## Supplementary material for "Computational modeling of human genetic variants in mice": H2M_Database_v1.csv (part 1424 of 1838)

gene_name_h	gene_id_h	tx_id_h	chr_h	exon_num_h	strand_h	match	start_h	end_h	ref_seq_h	alt_seq_h	HGVSc_h	HGVSp_h	classification_h	exon_h	type_h	status	class	statement	flank_size_left	flank_size_right	gene_name_m	gene_id_m	tx_id_m	chr_m	exon_num_m	strand_m	type_m	classification_m	exon_m	start_m_ori	end_m_ori	ref_seq_m_ori	alt_seq_m_ori	HGVSc_m_ori	HGVSp_m_ori	start_m	end_m	ref_seq_m	alt_seq_m	HGVSc_m	HGVSp_m	ID_human	ID_mouse	Database	ID_db	pe_human	pe_mouse	be_human	be_mouse	expanded	flank_size
ROS1	ENSG00000047936.6	ENST00000368508.3	chr6	43	-	True	117687293	117687293	G	A	ENST00000368508.3:c.2758C>T	P920S	Missense	E_18	SNP	True	0	Class 0: This mutation can be originally modeled.	1aa	1aa	Ros1	ENSMUSG00000019893.14	ENSMUST00000020045.10	chr10	44	-	SNP	Missense	E_19	52005713.0	52005713.0	G	A	ENSMUST00000020045.10:c.2746C>T	P916S	52005713.0	52005713.0	G	A	ENSMUST00000020045.10:c.2746C>T	P916S	AACR-H0476582	AACR-H0476582-M01-V01	AACR		False	False	False	False	False	2
ROS1	ENSG00000047936.6	ENST00000368508.3	chr6	43	-	True	117687293	117687293	G	C	ENST00000368508.3:c.2758C>G	P920A	Missense	E_18	SNP	True	0	Class 0: This mutation can be originally modeled.	1aa	1aa	Ros1	ENSMUSG00000019893.14	ENSMUST00000020045.10	chr10	44	-	SNP	Missense	E_19	52005713.0	52005713.0	G	C	ENSMUST00000020045.10:c.2746C>G	P916A	52005713.0	52005713.0	G	C	ENSMUST00000020045.10:c.2746C>G	P916A	AACR-H0476583	AACR-H0476583-M01-V01	AACR		False	False	False	False	False	2
ROS1	ENSG00000047936.6	ENST00000368508.3	chr6	43	-	True	117687294	117687294	T	A	ENST00000368508.3:c.2757A>T	E919D	Missense	E_18	SNP	True	0	Class 0: This mutation can be originally modeled.	0aa	2aa	Ros1	ENSMUSG00000019893.14	ENSMUST00000020045.10	chr10	44	-	SNP	Missense	E_19	52005714.0	52005714.0	C	A	ENSMUST00000020045.10:c.2745G>T	E915D	52005714.0	52005714.0	C	A	ENSMUST00000020045.10:c.2745G>T	E915D	AACR-H0476584	AACR-H0476584-M01-V01	AACR		False	False	False	False	False	2
ROS1	ENSG00000047936.6	ENST00000368508.3	chr6	43	-	True	117687355	117687355	T	C	ENST00000368508.3:c.2696A>G	N899S	Missense	E_18	SNP	True	0	Class 0: This mutation can be originally modeled.	28aa	5aa	Ros1	ENSMUSG00000019893.14	ENSMUST00000020045.10	chr10	44	-	SNP	Missense	E_19	52005775.0	52005775.0	T	C	ENSMUST00000020045.10:c.2684A>G	N895S	52005775.0	52005775.0	T	C	ENSMUST00000020045.10:c.2684A>G	N895S	AACR-H0476585	AACR-H0476585-M01-V01	AACR		False	False	False	False	False	33
ROS1	ENSG00000047936.6	ENST00000368508.3	chr6	43	-	True	117687358	117687358	A	G	ENST00000368508.3:c.2693T>C	I898T	Missense	E_18	SNP	True	0	Class 0: This mutation can be originally modeled.	27aa	6aa	Ros1	ENSMUSG00000019893.14	ENSMUST00000020045.10	chr10	44	-	SNP	Missense	E_19	52005778.0	52005778.0	A	G	ENSMUST00000020045.10:c.2681T>C	I894T	52005778.0	52005778.0	A	G	ENSMUST00000020045.10:c.2681T>C	I894T	AACR-H0476586	AACR-H0476586-M01-V01	AACR		False	False	False	False	False	33
ROS1	ENSG00000047936.6	ENST00000368508.3	chr6	43	-	True	117687428	117687428	A	T	ENST00000368508.3:c.2623T>A	F875I	Missense	E_18	SNP	True	0	Class 0: This mutation can be originally modeled.	4aa	29aa	Ros1	ENSMUSG00000019893.14	ENSMUST00000020045.10	chr10	44	-	SNP	Missense	E_19	52005848.0	52005848.0	A	T	ENSMUST00000020045.10:c.2611T>A	F871I	52005848.0	52005848.0	A	T	ENSMUST00000020045.10:c.2611T>A	F871I	AACR-H0476587	AACR-H0476587-M01-V01	AACR		False	False	False	False	False	33
ROS1	ENSG00000047936.6	ENST00000368508.3	chr6	43	-	True	117687360	117687360	C	G	ENST00000368508.3:c.2691G>C	W897C	Missense	E_18	SNP	True	0	Class 0: This mutation can be originally modeled.	26aa	7aa	Ros1	ENSMUSG00000019893.14	ENSMUST00000020045.10	chr10	44	-	SNP	Missense	E_19	52005780.0	52005780.0	C	G	ENSMUST00000020045.10:c.2679G>C	W893C	52005780.0	52005780.0	C	G	ENSMUST00000020045.10:c.2679G>C	W893C	AACR-H0476588	AACR-H0476588-M01-V01	AACR		False	False	False	False	False	33
ROS1	ENSG00000047936.6	ENST00000368508.3	chr6	43	-	True	117687401	117687401	A	G	ENST00000368508.3:c.2650T>C	S884P	Missense	E_18	SNP	True	0	Class 0: This mutation can be originally modeled.	13aa	20aa	Ros1	ENSMUSG00000019893.14	ENSMUST00000020045.10	chr10	44	-	SNP	Missense	E_19	52005821.0	52005821.0	A	G	ENSMUST00000020045.10:c.2638T>C	S880P	52005821.0	52005821.0	A	G	ENSMUST00000020045.10:c.2638T>C	S880P	AACR-H0476589	AACR-H0476589-M01-V01	AACR		False	False	False	False	False	33
ROS1	ENSG00000047936.6	ENST00000368508.3	chr6	43	-	True	117687403	117687403	A	T	ENST00000368508.3:c.2648T>A	I883N	Missense	E_18	SNP	True	0	Class 0: This mutation can be originally modeled.	12aa	21aa	Ros1	ENSMUSG00000019893.14	ENSMUST00000020045.10	chr10	44	-	SNP	Missense	E_19	52005823.0	52005823.0	A	T	ENSMUST00000020045.10:c.2636T>A	I879N	52005823.0	52005823.0	A	T	ENSMUST00000020045.10:c.2636T>A	I879N	AACR-H0476590	AACR-H0476590-M01-V01	AACR		False	False	False	False	False	33
ROS1	ENSG00000047936.6	ENST00000368508.3	chr6	43	-	True	117687404	117687404	T	A	ENST00000368508.3:c.2647A>T	I883F	Missense	E_18	SNP	True	0	Class 0: This mutation can be originally modeled.	12aa	21aa	Ros1	ENSMUSG00000019893.14	ENSMUST00000020045.10	chr10	44	-	SNP	Missense	E_19	52005824.0	52005824.0	T	A	ENSMUST00000020045.10:c.2635A>T	I879F	52005824.0	52005824.0	T	A	ENSMUST00000020045.10:c.2635A>T	I879F	AACR-H0476591	AACR-H0476591-M01-V01	AACR		False	False	False	False	False	33
ROS1	ENSG00000047936.6	ENST00000368508.3	chr6	43	-	True	117687404	117687404	T	G	ENST00000368508.3:c.2647A>C	I883L	Missense	E_18	SNP	True	0	Class 0: This mutation can be originally modeled.	12aa	21aa	Ros1	ENSMUSG00000019893.14	ENSMUST00000020045.10	chr10	44	-	SNP	Missense	E_19	52005824.0	52005824.0	T	G	ENSMUST00000020045.10:c.2635A>C	I879L	52005824.0	52005824.0	T	G	ENSMUST00000020045.10:c.2635A>C	I879L	AACR-H0476592	AACR-H0476592-M01-V01	AACR		False	False	False	False	False	33
ROS1	ENSG00000047936.6	ENST00000368508.3	chr6	43	-	True	117687405	117687405	T	G	ENST00000368508.3:c.2646A>C	E882D	Missense	E_18	SNP	True	0	Class 0: This mutation can be originally modeled.	11aa	22aa	Ros1	ENSMUSG00000019893.14	ENSMUST00000020045.10	chr10	44	-	SNP	Missense	E_19	52005825.0	52005825.0	T	G	ENSMUST00000020045.10:c.2634A>C	E878D	52005825.0	52005825.0	T	G	ENSMUST00000020045.10:c.2634A>C	E878D	AACR-H0476593	AACR-H0476593-M01-V01	AACR		False	False	False	False	False	33
ROS1	ENSG00000047936.6	ENST00000368508.3	chr6	43	-	True	117687407	117687407	C	T	ENST00000368508.3:c.2644G>A	E882K	Missense	E_18	SNP	True	0	Class 0: This mutation can be originally modeled.	11aa	22aa	Ros1	ENSMUSG00000019893.14	ENSMUST00000020045.10	chr10	44	-	SNP	Missense	E_19	52005827.0	52005827.0	C	T	ENSMUST00000020045.10:c.2632G>A	E878K	52005827.0	52005827.0	C	T	ENSMUST00000020045.10:c.2632G>A	E878K	AACR-H0476594	AACR-H0476594-M01-V01	AACR		False	False	False	False	False	33
ROS1	ENSG00000047936.6	ENST00000368508.3	chr6	43	-	True	117687410	117687410	A	T	ENST00000368508.3:c.2641T>A	S881T	Missense	E_18	SNP	True	0	Class 0: This mutation can be originally modeled.	10aa	23aa	Ros1	ENSMUSG00000019893.14	ENSMUST00000020045.10	chr10	44	-	SNP	Missense	E_19	52005830.0	52005830.0	A	T	ENSMUST00000020045.10:c.2629T>A	S877T	52005830.0	52005830.0	A	T	ENSMUST00000020045.10:c.2629T>A	S877T	AACR-H0476596	AACR-H0476596-M01-V01	AACR		False	False	False	False	False	33
ROS1	ENSG00000047936.6	ENST00000368508.3	chr6	43	-	True	117687412	117687412	G	A	ENST00000368508.3:c.2639C>T	T880I	Missense	E_18	SNP	True	0	Class 0: This mutation can be originally modeled.	9aa	24aa	Ros1	ENSMUSG00000019893.14	ENSMUST00000020045.10	chr10	44	-	SNP	Missense	E_19	52005832.0	52005832.0	G	A	ENSMUST00000020045.10:c.2627C>T	T876I	52005832.0	52005832.0	G	A	ENSMUST00000020045.10:c.2627C>T	T876I	AACR-H0476597	AACR-H0476597-M01-V01	AACR		False	False	False	False	False	33
ROS1	ENSG00000047936.6	ENST00000368508.3	chr6	43	-	True	117687413	117687413	T	A	ENST00000368508.3:c.2638A>T	T880S	Missense	E_18	SNP	True	0	Class 0: This mutation can be originally modeled.	9aa	24aa	Ros1	ENSMUSG00000019893.14	ENSMUST00000020045.10	chr10	44	-	SNP	Missense	E_19	52005833.0	52005833.0	T	A	ENSMUST00000020045.10:c.2626A>T	T876S	52005833.0	52005833.0	T	A	ENSMUST00000020045.10:c.2626A>T	T876S	AACR-H0476598	AACR-H0476598-M01-V01	AACR		False	False	False	False	False	33
ROS1	ENSG00000047936.6	ENST00000368508.3	chr6	43	-	True	117687417	117687417	C	A	ENST00000368508.3:c.2634G>T	W878C	Missense	E_18	SNP	True	0	Class 0: This mutation can be originally modeled.	7aa	26aa	Ros1	ENSMUSG00000019893.14	ENSMUST00000020045.10	chr10	44	-	SNP	Missense	E_19	52005837.0	52005837.0	C	A	ENSMUST00000020045.10:c.2622G>T	W874C	52005837.0	52005837.0	C	A	ENSMUST00000020045.10:c.2622G>T	W874C	AACR-H0476599	AACR-H0476599-M01-V01	AACR		False	False	False	False	False	33
ROS1	ENSG00000047936.6	ENST00000368508.3	chr6	43	-	True	117687417	117687417	C	T	ENST00000368508.3:c.2634G>A	W878*	Nonsense	E_18	SNP	True	0	Class 0: This mutation can be originally modeled.	7aa	26aa	Ros1	ENSMUSG00000019893.14	ENSMUST00000020045.10	chr10	44	-	SNP	Nonsense	E_19	52005837.0	52005837.0	C	T	ENSMUST00000020045.10:c.2622G>A	W874*	52005837.0	52005837.0	C	T	ENSMUST00000020045.10:c.2622G>A	W874*	AACR-H0476600	AACR-H0476600-M01-V01	AACR		False	False	False	False	False	33
ROS1	ENSG00000047936.6	ENST00000368508.3	chr6	43	-	True	117687419	117687419	A	G	ENST00000368508.3:c.2632T>C	W878R	Missense	E_18	SNP	True	0	Class 0: This mutation can be originally modeled.	7aa	26aa	Ros1	ENSMUSG00000019893.14	ENSMUST00000020045.10	chr10	44	-	SNP	Missense	E_19	52005839.0	52005839.0	A	G	ENSMUST00000020045.10:c.2620T>C	W874R	52005839.0	52005839.0	A	G	ENSMUST00000020045.10:c.2620T>C	W874R	AACR-H0476601	AACR-H0476601-M01-V01	AACR		False	False	False	False	False	33
ROS1	ENSG00000047936.6	ENST00000368508.3	chr6	43	-	True	117687422	117687422	C	A	ENST00000368508.3:c.2629G>T	A877S	Missense	E_18	SNP	True	0	Class 0: This mutation can be originally modeled.	6aa	27aa	Ros1	ENSMUSG00000019893.14	ENSMUST00000020045.10	chr10	44	-	SNP	Missense	E_19	52005842.0	52005842.0	C	A	ENSMUST00000020045.10:c.2617G>T	A873S	52005842.0	52005842.0	C	A	ENSMUST00000020045.10:c.2617G>T	A873S	AACR-H0476602	AACR-H0476602-M01-V01	AACR		False	False	False	False	False	33
ROS1	ENSG00000047936.6	ENST00000368508.3	chr6	43	-	True	117687424	117687424	G	A	ENST00000368508.3:c.2627C>T	A876V	Missense	E_18	SNP	True	0	Class 0: This mutation can be originally modeled.	5aa	28aa	Ros1	ENSMUSG00000019893.14	ENSMUST00000020045.10	chr10	44	-	SNP	Missense	E_19	52005844.0	52005844.0	G	A	ENSMUST00000020045.10:c.2615C>T	A872V	52005844.0	52005844.0	G	A	ENSMUST00000020045.10:c.2615C>T	A872V	AACR-H0476603	AACR-H0476603-M01-V01	AACR		False	False	False	False	False	33
ROS1	ENSG00000047936.6	ENST00000368508.3	chr6	43	-	True	117687427	117687427	A	C	ENST00000368508.3:c.2624T>G	F875C	Missense	E_18	SNP	True	0	Class 0: This mutation can be originally modeled.	4aa	29aa	Ros1	ENSMUSG00000019893.14	ENSMUST00000020045.10	chr10	44	-	SNP	Missense	E_19	52005847.0	52005847.0	A	C	ENSMUST00000020045.10:c.2612T>G	F871C	52005847.0	52005847.0	A	C	ENSMUST00000020045.10:c.2612T>G	F871C	AACR-H0476604	AACR-H0476604-M01-V01	AACR		False	False	False	False	False	33
ROS1	ENSG00000047936.6	ENST00000368508.3	chr6	43	-	True	117687427	117687427	A	G	ENST00000368508.3:c.2624T>C	F875S	Missense	E_18	SNP	True	0	Class 0: This mutation can be originally modeled.	4aa	29aa	Ros1	ENSMUSG00000019893.14	ENSMUST00000020045.10	chr10	44	-	SNP	Missense	E_19	52005847.0	52005847.0	A	G	ENSMUST00000020045.10:c.2612T>C	F871S	52005847.0	52005847.0	A	G	ENSMUST00000020045.10:c.2612T>C	F871S	AACR-H0476605	AACR-H0476605-M01-V01	AACR		False	False	False	False	False	33
ROS1	ENSG00000047936.6	ENST00000368508.3	chr6	43	-	True	117687398	117687398	G	A	ENST00000368508.3:c.2653C>T	Q885*	Nonsense	E_18	SNP	True	0	Class 0: This mutation can be originally modeled.	14aa	19aa	Ros1	ENSMUSG00000019893.14	ENSMUST00000020045.10	chr10	44	-	SNP	Nonsense	E_19	52005818.0	52005818.0	G	A	ENSMUST00000020045.10:c.2641C>T	Q881*	52005818.0	52005818.0	G	A	ENSMUST00000020045.10:c.2641C>T	Q881*	AACR-H0476606	AACR-H0476606-M01-V01	AACR		False	False	False	False	False	33
ROS1	ENSG00000047936.6	ENST00000368508.3	chr6	43	-	True	117687397	117687397	T	C	ENST00000368508.3:c.2654A>G	Q885R	Missense	E_18	SNP	True	0	Class 0: This mutation can be originally modeled.	14aa	19aa	Ros1	ENSMUSG00000019893.14	ENSMUST00000020045.10	chr10	44	-	SNP	Missense	E_19	52005817.0	52005817.0	T	C	ENSMUST00000020045.10:c.2642A>G	Q881R	52005817.0	52005817.0	T	C	ENSMUST00000020045.10:c.2642A>G	Q881R	AACR-H0476607	AACR-H0476607-M01-V01	AACR		False	False	False	False	False	33
ROS1	ENSG00000047936.6	ENST00000368508.3	chr6	43	-	True	117687396	117687396	C	G	ENST00000368508.3:c.2655G>C	Q885H	Missense	E_18	SNP	True	0	Class 0: This mutation can be originally modeled.	14aa	19aa	Ros1	ENSMUSG00000019893.14	ENSMUST00000020045.10	chr10	44	-	SNP	Missense	E_19	52005816.0	52005816.0	C	G	ENSMUST00000020045.10:c.2643G>C	Q881H	52005816.0	52005816.0	C	G	ENSMUST00000020045.10:c.2643G>C	Q881H	AACR-H0476608	AACR-H0476608-M01-V01	AACR		False	False	False	False	False	33
ROS1	ENSG00000047936.6	ENST00000368508.3	chr6	43	-	True	117687378	117687378	A	G	ENST00000368508.3:c.2673T>C	Y891delinsY	Silent	E_18	SNP	True	0	Class 0: This mutation can be originally modeled.	20aa	13aa	Ros1	ENSMUSG00000019893.14	ENSMUST00000020045.10	chr10	44	-	SNP	Silent	E_19	52005798.0	52005798.0	G	G	ENSMUST00000020045.10:c.2661C>C	Y887delinsY	52005798.0	52005798.0	G	G	ENSMUST00000020045.10:c.2661C>C	Y887delinsY	AACR-H0476609	AACR-H0476609-M01-V01	AACR		False	False	False	False	False	33
ROS1	ENSG00000047936.6	ENST00000368508.3	chr6	43	-	True	117687360	117687360	C	T	ENST00000368508.3:c.2691G>A	W897*	Nonsense	E_18	SNP	True	0	Class 0: This mutation can be originally modeled.	26aa	7aa	Ros1	ENSMUSG00000019893.14	ENSMUST00000020045.10	chr10	44	-	SNP	Nonsense	E_19	52005780.0	52005780.0	C	T	ENSMUST00000020045.10:c.2679G>A	W893*	52005780.0	52005780.0	C	T	ENSMUST00000020045.10:c.2679G>A	W893*	AACR-H0476610	AACR-H0476610-M01-V01	AACR		False	False	False	False	False	33
ROS1	ENSG00000047936.6	ENST00000368508.3	chr6	43	-	True	117687362	117687362	A	G	ENST00000368508.3:c.2689T>C	W897R	Missense	E_18	SNP	True	0	Class 0: This mutation can be originally modeled.	26aa	7aa	Ros1	ENSMUSG00000019893.14	ENSMUST00000020045.10	chr10	44	-	SNP	Missense	E_19	52005782.0	52005782.0	A	G	ENSMUST00000020045.10:c.2677T>C	W893R	52005782.0	52005782.0	A	G	ENSMUST00000020045.10:c.2677T>C	W893R	AACR-H0476611	AACR-H0476611-M01-V01	AACR		False	False	False	False	False	33
ROS1	ENSG00000047936.6	ENST00000368508.3	chr6	43	-	True	117687371	117687371	G	C	ENST00000368508.3:c.2680C>G	R894G	Missense	E_18	SNP	True	0	Class 0: This mutation can be originally modeled.	23aa	10aa	Ros1	ENSMUSG00000019893.14	ENSMUST00000020045.10	chr10	44	-	SNP	Missense	E_19	52005791.0	52005791.0	T	C	ENSMUST00000020045.10:c.2668A>G	R890G	52005791.0	52005791.0	T	C	ENSMUST00000020045.10:c.2668A>G	R890G	AACR-H0476613	AACR-H0476613-M01-V01	AACR		False	False	False	False	False	33
ROS1	ENSG00000047936.6	ENST00000368508.3	chr6	43	-	True	117687374	117687374	C	A	ENST00000368508.3:c.2677G>T	G893C	Missense	E_18	SNP	True	0	Class 0: This mutation can be originally modeled.	22aa	11aa	Ros1	ENSMUSG00000019893.14	ENSMUST00000020045.10	chr10	44	-	SNP	Missense	E_19	52005794.0	52005794.0	C	A	ENSMUST00000020045.10:c.2665G>T	G889C	52005794.0	52005794.0	C	A	ENSMUST00000020045.10:c.2665G>T	G889C	AACR-H0476614	AACR-H0476614-M01-V01	AACR		False	False	False	False	False	33
ROS1	ENSG00000047936.6	ENST00000368508.3	chr6	43	-	True	117687376	117687376	C	T	ENST00000368508.3:c.2675G>A	S892N	Missense	E_18	SNP	True	0	Class 0: This mutation can be originally modeled.	21aa	12aa	Ros1	ENSMUSG00000019893.14	ENSMUST00000020045.10	chr10	44	-	SNP	Missense	E_19	52005796.0	52005796.0	C	T	ENSMUST00000020045.10:c.2663G>A	S888N	52005796.0	52005796.0	C	T	ENSMUST00000020045.10:c.2663G>A	S888N	AACR-H0476615	AACR-H0476615-M01-V01	AACR		False	False	False	False	False	33
ROS1	ENSG00000047936.6	ENST00000368508.3	chr6	43	-	True	117687379	117687379	T	C	ENST00000368508.3:c.2672A>G	Y891C	Missense	E_18	SNP	True	0	Class 0: This mutation can be originally modeled.	20aa	13aa	Ros1	ENSMUSG00000019893.14	ENSMUST00000020045.10	chr10	44	-	SNP	Missense	E_19	52005799.0	52005799.0	T	C	ENSMUST00000020045.10:c.2660A>G	Y887C	52005799.0	52005799.0	T	C	ENSMUST00000020045.10:c.2660A>G	Y887C	AACR-H0476617	AACR-H0476617-M01-V01	AACR		False	False	False	False	False	33
ROS1	ENSG00000047936.6	ENST00000368508.3	chr6	43	-	True	117687396	117687396	C	A	ENST00000368508.3:c.2655G>T	Q885H	Missense	E_18	SNP	True	0	Class 0: This mutation can be originally modeled.	14aa	19aa	Ros1	ENSMUSG00000019893.14	ENSMUST00000020045.10	chr10	44	-	SNP	Missense	E_19	52005816.0	52005816.0	C	A	ENSMUST00000020045.10:c.2643G>T	Q881H	52005816.0	52005816.0	C	A	ENSMUST00000020045.10:c.2643G>T	Q881H	AACR-H0476618	AACR-H0476618-M01-V01	AACR		False	False	False	False	False	33
ROS1	ENSG00000047936.6	ENST00000368508.3	chr6	43	-	True	117687380	117687380	A	G	ENST00000368508.3:c.2671T>C	Y891H	Missense	E_18	SNP	True	0	Class 0: This mutation can be originally modeled.	20aa	13aa	Ros1	ENSMUSG00000019893.14	ENSMUST00000020045.10	chr10	44	-	SNP	Missense	E_19	52005800.0	52005800.0	A	G	ENSMUST00000020045.10:c.2659T>C	Y887H	52005800.0	52005800.0	A	G	ENSMUST00000020045.10:c.2659T>C	Y887H	AACR-H0476619	AACR-H0476619-M01-V01	AACR		False	False	False	False	False	33
ROS1	ENSG00000047936.6	ENST00000368508.3	chr6	43	-	True	117687381	117687381	G	T	ENST00000368508.3:c.2670C>A	Y890*	Nonsense	E_18	SNP	True	0	Class 0: This mutation can be originally modeled.	19aa	14aa	Ros1	ENSMUSG00000019893.14	ENSMUST00000020045.10	chr10	44	-	SNP	Nonsense	E_19	52005801.0	52005801.0	G	T	ENSMUST00000020045.10:c.2658C>A	Y886*	52005801.0	52005801.0	G	T	ENSMUST00000020045.10:c.2658C>A	Y886*	AACR-H0476620	AACR-H0476620-M01-V01	AACR		False	False	False	False	False	33
ROS1	ENSG00000047936.6	ENST00000368508.3	chr6	43	-	True	117687382	117687382	T	C	ENST00000368508.3:c.2669A>G	Y890C	Missense	E_18	SNP	True	0	Class 0: This mutation can be originally modeled.	19aa	14aa	Ros1	ENSMUSG00000019893.14	ENSMUST00000020045.10	chr10	44	-	SNP	Missense	E_19	52005802.0	52005802.0	T	C	ENSMUST00000020045.10:c.2657A>G	Y886C	52005802.0	52005802.0	T	C	ENSMUST00000020045.10:c.2657A>G	Y886C	AACR-H0476621	AACR-H0476621-M01-V01	AACR		False	False	False	False	False	33
ROS1	ENSG00000047936.6	ENST00000368508.3	chr6	43	-	True	117687385	117687385	A	C	ENST00000368508.3:c.2666T>G	M889R	Missense	E_18	SNP	True	0	Class 0: This mutation can be originally modeled.	18aa	15aa	Ros1	ENSMUSG00000019893.14	ENSMUST00000020045.10	chr10	44	-	SNP	Missense	E_19	52005805.0	52005805.0	A	C	ENSMUST00000020045.10:c.2654T>G	M885R	52005805.0	52005805.0	A	C	ENSMUST00000020045.10:c.2654T>G	M885R	AACR-H0476622	AACR-H0476622-M01-V01	AACR		False	False	False	False	False	33
ROS1	ENSG00000047936.6	ENST00000368508.3	chr6	43	-	True	117687387	117687387	C	T	ENST00000368508.3:c.2664G>A	L888delinsL	Silent	E_18	SNP	True	0	Class 0: This mutation can be originally modeled.	17aa	16aa	Ros1	ENSMUSG00000019893.14	ENSMUST00000020045.10	chr10	44	-	SNP	Silent	E_19	52005807.0	52005807.0	C	T	ENSMUST00000020045.10:c.2652G>A	L884delinsL	52005807.0	52005807.0	C	T	ENSMUST00000020045.10:c.2652G>A	L884delinsL	AACR-H0476623	AACR-H0476623-M01-V01	AACR		False	False	False	False	False	33
ROS1	ENSG00000047936.6	ENST00000368508.3	chr6	43	-	True	117687392	117687392	C	A	ENST00000368508.3:c.2659G>T	A887S	Missense	E_18	SNP	True	0	Class 0: This mutation can be originally modeled.	16aa	17aa	Ros1	ENSMUSG00000019893.14	ENSMUST00000020045.10	chr10	44	-	SNP	Missense	E_19	52005812.0	52005812.0	C	A	ENSMUST00000020045.10:c.2647G>T	A883S	52005812.0	52005812.0	C	A	ENSMUST00000020045.10:c.2647G>T	A883S	AACR-H0476624	AACR-H0476624-M01-V01	AACR		False	False	False	False	False	33
ROS1	ENSG00000047936.6	ENST00000368508.3	chr6	43	-	True	117687392	117687392	C	T	ENST00000368508.3:c.2659G>A	A887T	Missense	E_18	SNP	True	0	Class 0: This mutation can be originally modeled.	16aa	17aa	Ros1	ENSMUSG00000019893.14	ENSMUST00000020045.10	chr10	44	-	SNP	Missense	E_19	52005812.0	52005812.0	C	T	ENSMUST00000020045.10:c.2647G>A	A883T	52005812.0	52005812.0	C	T	ENSMUST00000020045.10:c.2647G>A	A883T	AACR-H0476625	AACR-H0476625-M01-V01	AACR		False	False	False	False	False	33
ROS1	ENSG00000047936.6	ENST00000368508.3	chr6	43	-	True	117683967	117683967	C	T	ENST00000368508.3:c.3180G>A	K1060delinsK	Silent	E_21	SNP	True	0	Class 0: This mutation can be originally modeled.	0aa	26aa	Ros1	ENSMUSG00000019893.14	ENSMUST00000020045.10	chr10	44	-	SNP	Silent	E_22	52002016.0	52002016.0	C	T	ENSMUST00000020045.10:c.3168G>A	K1056delinsK	52002016.0	52002016.0	C	T	ENSMUST00000020045.10:c.3168G>A	K1056delinsK	AACR-H0476626	AACR-H0476626-M01-V01	AACR		False	False	False	False	False	26
ROS1	ENSG00000047936.6	ENST00000368508.3	chr6	43	-	True	117683963	117683963	C	A	ENST00000368508.3:c.3184G>T	E1062*	Nonsense	E_21	SNP	True	0	Class 0: This mutation can be originally modeled.	2aa	24aa	Ros1	ENSMUSG00000019893.14	ENSMUST00000020045.10	chr10	44	-	SNP	Nonsense	E_22	52002012.0	52002012.0	C	A	ENSMUST00000020045.10:c.3172G>T	E1058*	52002012.0	52002012.0	C	A	ENSMUST00000020045.10:c.3172G>T	E1058*	AACR-H0476627	AACR-H0476627-M01-V01	AACR		False	False	False	False	False	26
ROS1	ENSG00000047936.6	ENST00000368508.3	chr6	43	-	True	117679139	117679139	C	T	ENST00000368508.3:c.3682G>A	V1228I	Missense	E_24	SNP	True	0	Class 0: This mutation can be originally modeled.	0aa	0aa	Ros1	ENSMUSG00000019893.14	ENSMUST00000020045.10	chr10	44	-	SNP	Missense	E_25	51997064.0	51997064.0	C	T	ENSMUST00000020045.10:c.3670G>A	V1224I	51997064.0	51997064.0	C	T	ENSMUST00000020045.10:c.3670G>A	V1224I	AACR-H0476631	AACR-H0476631-M01-V01	AACR		False	False	False	False	False	0
ROS1	ENSG00000047936.6	ENST00000368508.3	chr6	43	-	True	117679143	117679143	G	C	ENST00000368508.3:c.3678C>G	I1226M	Missense	E_24	SNP	True	0	Class 0: This mutation can be originally modeled.	1aa	0aa	Ros1	ENSMUSG00000019893.14	ENSMUST00000020045.10	chr10	44	-	SNP	Missense	E_25	51997068.0	51997068.0	A	C	ENSMUST00000020045.10:c.3666T>G	I1222M	51997068.0	51997068.0	A	C	ENSMUST00000020045.10:c.3666T>G	I1222M	AACR-H0476633	AACR-H0476633-M01-V01	AACR		False	False	False	False	False	1
ROS1	ENSG00000047936.6	ENST00000368508.3	chr6	43	-	True	117679144	117679144	A	G	ENST00000368508.3:c.3677T>C	I1226T	Missense	E_24	SNP	True	0	Class 0: This mutation can be originally modeled.	1aa	0aa	Ros1	ENSMUSG00000019893.14	ENSMUST00000020045.10	chr10	44	-	SNP	Missense	E_25	51997069.0	51997069.0	A	G	ENSMUST00000020045.10:c.3665T>C	I1222T	51997069.0	51997069.0	A	G	ENSMUST00000020045.10:c.3665T>C	I1222T	AACR-H0476634	AACR-H0476634-M01-V01	AACR		False	False	False	False	False	1
ROS1	ENSG00000047936.6	ENST00000368508.3	chr6	43	-	True	117679145	117679145	T	C	ENST00000368508.3:c.3676A>G	I1226V	Missense	E_24	SNP	True	0	Class 0: This mutation can be originally modeled.	1aa	0aa	Ros1	ENSMUSG00000019893.14	ENSMUST00000020045.10	chr10	44	-	SNP	Missense	E_25	51997070.0	51997070.0	T	C	ENSMUST00000020045.10:c.3664A>G	I1222V	51997070.0	51997070.0	T	C	ENSMUST00000020045.10:c.3664A>G	I1222V	AACR-H0476635	AACR-H0476635-M01-V01	AACR		False	False	False	False	False	1
ROS1	ENSG00000047936.6	ENST00000368508.3	chr6	43	-	True	117679155	117679155	C	A	ENST00000368508.3:c.3666G>T	L1222delinsL	Silent	E_24	SNP	True	0	Class 0: This mutation can be originally modeled.	0aa	1aa	Ros1	ENSMUSG00000019893.14	ENSMUST00000020045.10	chr10	44	-	SNP	Silent	E_25	51997080.0	51997080.0	C	A	ENSMUST00000020045.10:c.3654G>T	L1218delinsL	51997080.0	51997080.0	C	A	ENSMUST00000020045.10:c.3654G>T	L1218delinsL	AACR-H0476637	AACR-H0476637-M01-V01	AACR		False	False	False	False	False	1
ROS1	ENSG00000047936.6	ENST00000368508.3	chr6	43	-	True	117679162	117679162	T	A	ENST00000368508.3:c.3659A>T	D1220V	Missense	E_24	SNP	True	0	Class 0: This mutation can be originally modeled.	3aa	0aa	Ros1	ENSMUSG00000019893.14	ENSMUST00000020045.10	chr10	44	-	SNP	Missense	E_25	51997087.0	51997087.0	T	A	ENSMUST00000020045.10:c.3647A>T	D1216V	51997087.0	51997087.0	T	A	ENSMUST00000020045.10:c.3647A>T	D1216V	AACR-H0476640	AACR-H0476640-M01-V01	AACR		False	False	False	False	False	3
ROS1	ENSG00000047936.6	ENST00000368508.3	chr6	43	-	True	117679166	117679166	G	A	ENST00000368508.3:c.3655C>T	Q1219*	Nonsense	E_24	SNP	True	0	Class 0: This mutation can be originally modeled.	2aa	1aa	Ros1	ENSMUSG00000019893.14	ENSMUST00000020045.10	chr10	44	-	SNP	Nonsense	E_25	51997091.0	51997091.0	G	A	ENSMUST00000020045.10:c.3643C>T	Q1215*	51997091.0	51997091.0	G	A	ENSMUST00000020045.10:c.3643C>T	Q1215*	AACR-H0476641	AACR-H0476641-M01-V01	AACR		False	False	False	False	False	3
ROS1	ENSG00000047936.6	ENST00000368508.3	chr6	43	-	True	117679166	117679166	G	C	ENST00000368508.3:c.3655C>G	Q1219E	Missense	E_24	SNP	True	0	Class 0: This mutation can be originally modeled.	2aa	1aa	Ros1	ENSMUSG00000019893.14	ENSMUST00000020045.10	chr10	44	-	SNP	Missense	E_25	51997091.0	51997091.0	G	C	ENSMUST00000020045.10:c.3643C>G	Q1215E	51997091.0	51997091.0	G	C	ENSMUST00000020045.10:c.3643C>G	Q1215E	AACR-H0476642	AACR-H0476642-M01-V01	AACR		False	False	False	False	False	3
ROS1	ENSG00000047936.6	ENST00000368508.3	chr6	43	-	True	117679171	117679171	A	G	ENST00000368508.3:c.3650T>C	L1217P	Missense	E_24	SNP	True	0	Class 0: This mutation can be originally modeled.	0aa	3aa	Ros1	ENSMUSG00000019893.14	ENSMUST00000020045.10	chr10	44	-	SNP	Missense	E_25	51997096.0	51997096.0	A	G	ENSMUST00000020045.10:c.3638T>C	L1213P	51997096.0	51997096.0	A	G	ENSMUST00000020045.10:c.3638T>C	L1213P	AACR-H0476645	AACR-H0476645-M01-V01	AACR		False	False	False	False	False	3
ROS1	ENSG00000047936.6	ENST00000368508.3	chr6	43	-	True	117679172	117679172	G	T	ENST00000368508.3:c.3649C>A	L1217I	Missense	E_24	SNP	True	0	Class 0: This mutation can be originally modeled.	0aa	3aa	Ros1	ENSMUSG00000019893.14	ENSMUST00000020045.10	chr10	44	-	SNP	Missense	E_25	51997097.0	51997097.0	G	T	ENSMUST00000020045.10:c.3637C>A	L1213I	51997097.0	51997097.0	G	T	ENSMUST00000020045.10:c.3637C>A	L1213I	AACR-H0476646	AACR-H0476646-M01-V01	AACR		False	False	False	False	False	3
ROS1	ENSG00000047936.6	ENST00000368508.3	chr6	43	-	True	117679130	117679130	T	G	ENST00000368508.3:c.3691A>C	I1231L	Missense	E_24	SNP	True	0	Class 0: This mutation can be originally modeled.	0aa	0aa	Ros1	ENSMUSG00000019893.14	ENSMUST00000020045.10	chr10	44	-	SNP	Missense	E_25	51997061.0	51997061.0	T	G	ENSMUST00000020045.10:c.3673A>C	I1225L	51997061.0	51997061.0	T	G	ENSMUST00000020045.10:c.3673A>C	I1225L	AACR-H0476647	AACR-H0476647-M01-V01	AACR		False	False	False	False	False	0
ROS1	ENSG00000047936.6	ENST00000368508.3	chr6	43	-	True	117679130	117679130	T	C	ENST00000368508.3:c.3691A>G	I1231V	Missense	E_24	SNP	True	0	Class 0: This mutation can be originally modeled.	0aa	0aa	Ros1	ENSMUSG00000019893.14	ENSMUST00000020045.10	chr10	44	-	SNP	Missense	E_25	51997061.0	51997061.0	T	C	ENSMUST00000020045.10:c.3673A>G	I1225V	51997061.0	51997061.0	T	C	ENSMUST00000020045.10:c.3673A>G	I1225V	AACR-H0476648	AACR-H0476648-M01-V01	AACR		False	False	False	False	False	0
ROS1	ENSG00000047936.6	ENST00000368508.3	chr6	43	-	True	117679123	117679123	C	G	ENST00000368508.3:c.3698G>C	W1233S	Missense	E_24	SNP	True	0	Class 0: This mutation can be originally modeled.	1aa	1aa	Ros1	ENSMUSG00000019893.14	ENSMUST00000020045.10	chr10	44	-	SNP	Missense	E_25	51997048.0	51997048.0	C	G	ENSMUST00000020045.10:c.3686G>C	W1229S	51997048.0	51997048.0	C	G	ENSMUST00000020045.10:c.3686G>C	W1229S	AACR-H0476649	AACR-H0476649-M01-V01	AACR		False	False	False	False	False	2
ROS1	ENSG00000047936.6	ENST00000368508.3	chr6	43	-	True	117679102	117679102	A	C	ENST00000368508.3:c.3719T>G	F1240C	Missense	E_24	SNP	True	0	Class 0: This mutation can be originally modeled.	4aa	3aa	Ros1	ENSMUSG00000019893.14	ENSMUST00000020045.10	chr10	44	-	SNP	Missense	E_25	51997027.0	51997027.0	A	C	ENSMUST00000020045.10:c.3707T>G	F1236C	51997027.0	51997027.0	A	C	ENSMUST00000020045.10:c.3707T>G	F1236C	AACR-H0476650	AACR-H0476650-M01-V01	AACR		False	False	False	False	False	7
ROS1	ENSG00000047936.6	ENST00000368508.3	chr6	43	-	True	117679084	117679084	T	G	ENST00000368508.3:c.3737A>C	Q1246P	Missense	E_24	SNP	True	0	Class 0: This mutation can be originally modeled.	1aa	2aa	Ros1	ENSMUSG00000019893.14	ENSMUST00000020045.10	chr10	44	-	SNP	Missense	E_25	51997009.0	51997009.0	T	G	ENSMUST00000020045.10:c.3725A>C	Q1242P	51997009.0	51997009.0	T	G	ENSMUST00000020045.10:c.3725A>C	Q1242P	AACR-H0476651	AACR-H0476651-M01-V01	AACR		False	False	False	False	False	3
ROS1	ENSG00000047936.6	ENST00000368508.3	chr6	43	-	True	117679087	117679087	G	T	ENST00000368508.3:c.3734C>A	S1245*	Nonsense	E_24	SNP	True	0	Class 0: This mutation can be originally modeled.	0aa	3aa	Ros1	ENSMUSG00000019893.14	ENSMUST00000020045.10	chr10	44	-	SNP	Nonsense	E_25	51997012.0	51997012.0	G	T	ENSMUST00000020045.10:c.3722C>A	S1241*	51997012.0	51997012.0	G	T	ENSMUST00000020045.10:c.3722C>A	S1241*	AACR-H0476652	AACR-H0476652-M01-V01	AACR		False	False	False	False	False	3
ROS1	ENSG00000047936.6	ENST00000368508.3	chr6	43	-	True	117679093	117679093	T	G	ENST00000368508.3:c.3728A>C	K1243T	Missense	E_24	SNP	True	0	Class 0: This mutation can be originally modeled.	7aa	0aa	Ros1	ENSMUSG00000019893.14	ENSMUST00000020045.10	chr10	44	-	SNP	Missense	E_25	51997018.0	51997018.0	T	G	ENSMUST00000020045.10:c.3716A>C	K1239T	51997018.0	51997018.0	T	G	ENSMUST00000020045.10:c.3716A>C	K1239T	AACR-H0476655	AACR-H0476655-M01-V01	AACR		False	False	False	False	False	7
ROS1	ENSG00000047936.6	ENST00000368508.3	chr6	43	-	True	117679100	117679100	C	T	ENST00000368508.3:c.3721G>A	A1241T	Missense	E_24	SNP	True	0	Class 0: This mutation can be originally modeled.	5aa	2aa	Ros1	ENSMUSG00000019893.14	ENSMUST00000020045.10	chr10	44	-	SNP	Missense	E_25	51997025.0	51997025.0	C	T	ENSMUST00000020045.10:c.3709G>A	A1237T	51997025.0	51997025.0	C	T	ENSMUST00000020045.10:c.3709G>A	A1237T	AACR-H0476657	AACR-H0476657-M01-V01	AACR		False	False	False	False	False	7
ROS1	ENSG00000047936.6	ENST00000368508.3	chr6	43	-	True	117679103	117679103	A	G	ENST00000368508.3:c.3718T>C	F1240L	Missense	E_24	SNP	True	0	Class 0: This mutation can be originally modeled.	4aa	3aa	Ros1	ENSMUSG00000019893.14	ENSMUST00000020045.10	chr10	44	-	SNP	Missense	E_25	51997028.0	51997028.0	A	G	ENSMUST00000020045.10:c.3706T>C	F1236L	51997028.0	51997028.0	A	G	ENSMUST00000020045.10:c.3706T>C	F1236L	AACR-H0476658	AACR-H0476658-M01-V01	AACR		False	False	False	False	False	7
ROS1	ENSG00000047936.6	ENST00000368508.3	chr6	43	-	True	117679123	117679123	C	A	ENST00000368508.3:c.3698G>T	W1233L	Missense	E_24	SNP	True	0	Class 0: This mutation can be originally modeled.	1aa	1aa	Ros1	ENSMUSG00000019893.14	ENSMUST00000020045.10	chr10	44	-	SNP	Missense	E_25	51997048.0	51997048.0	C	A	ENSMUST00000020045.10:c.3686G>T	W1229L	51997048.0	51997048.0	C	A	ENSMUST00000020045.10:c.3686G>T	W1229L	AACR-H0476659	AACR-H0476659-M01-V01	AACR		False	False	False	False	False	2
ROS1	ENSG00000047936.6	ENST00000368508.3	chr6	43	-	True	117679106	117679106	A	T	ENST00000368508.3:c.3715T>A	Y1239N	Missense	E_24	SNP	True	0	Class 0: This mutation can be originally modeled.	3aa	4aa	Ros1	ENSMUSG00000019893.14	ENSMUST00000020045.10	chr10	44	-	SNP	Missense	E_25	51997031.0	51997031.0	A	T	ENSMUST00000020045.10:c.3703T>A	Y1235N	51997031.0	51997031.0	A	T	ENSMUST00000020045.10:c.3703T>A	Y1235N	AACR-H0476660	AACR-H0476660-M01-V01	AACR		False	False	False	False	False	7
ROS1	ENSG00000047936.6	ENST00000368508.3	chr6	43	-	True	117679110	117679110	G	A	ENST00000368508.3:c.3711C>T	H1237delinsH	Silent	E_24	SNP	True	0	Class 0: This mutation can be originally modeled.	1aa	6aa	Ros1	ENSMUSG00000019893.14	ENSMUST00000020045.10	chr10	44	-	SNP	Silent	E_25	51997035.0	51997035.0	G	A	ENSMUST00000020045.10:c.3699C>T	H1233delinsH	51997035.0	51997035.0	G	A	ENSMUST00000020045.10:c.3699C>T	H1233delinsH	AACR-H0476663	AACR-H0476663-M01-V01	AACR		False	False	False	False	False	7
ROS1	ENSG00000047936.6	ENST00000368508.3	chr6	43	-	True	117679115	117679115	T	C	ENST00000368508.3:c.3706A>G	R1236G	Missense	E_24	SNP	True	0	Class 0: This mutation can be originally modeled.	0aa	7aa	Ros1	ENSMUSG00000019893.14	ENSMUST00000020045.10	chr10	44	-	SNP	Missense	E_25	51997040.0	51997040.0	T	C	ENSMUST00000020045.10:c.3694A>G	R1232G	51997040.0	51997040.0	T	C	ENSMUST00000020045.10:c.3694A>G	R1232G	AACR-H0476664	AACR-H0476664-M01-V01	AACR		False	False	False	False	False	7
ROS1	ENSG00000047936.6	ENST00000368508.3	chr6	43	-	True	117679122	117679122	C	G	ENST00000368508.3:c.3699G>C	W1233C	Missense	E_24	SNP	True	0	Class 0: This mutation can be originally modeled.	1aa	1aa	Ros1	ENSMUSG00000019893.14	ENSMUST00000020045.10	chr10	44	-	SNP	Missense	E_25	51997047.0	51997047.0	C	G	ENSMUST00000020045.10:c.3687G>C	W1229C	51997047.0	51997047.0	C	G	ENSMUST00000020045.10:c.3687G>C	W1229C	AACR-H0476666	AACR-H0476666-M01-V01	AACR		False	False	False	False	False	2
ROS1	ENSG00000047936.6	ENST00000368508.3	chr6	43	-	True	117679071	117679071	T	C	ENST00000368508.3:c.3750A>G	Q1250delinsQ	Silent	E_24	SNP	True	0	Class 0: This mutation can be originally modeled.	0aa	0aa	Ros1	ENSMUSG00000019893.14	ENSMUST00000020045.10	chr10	44	-	SNP	Silent	E_25	51996996.0	51996996.0	C	C	ENSMUST00000020045.10:c.3738G>G	Q1246delinsQ	51996996.0	51996996.0	C	C	ENSMUST00000020045.10:c.3738G>G	Q1246delinsQ	AACR-H0476669	AACR-H0476669-M01-V01	AACR		False	False	False	False	False	0
ROS1	ENSG00000047936.6	ENST00000368508.3	chr6	43	-	True	117681005	117681005	A	T	ENST00000368508.3:c.3615T>A	F1205L	Missense	E_23	SNP	True	0	Class 0: This mutation can be originally modeled.	1aa	0aa	Ros1	ENSMUSG00000019893.14	ENSMUST00000020045.10	chr10	44	-	SNP	Missense	E_24	51999346.0	51999346.0	G	T	ENSMUST00000020045.10:c.3603C>A	F1201L	51999346.0	51999346.0	G	T	ENSMUST00000020045.10:c.3603C>A	F1201L	AACR-H0476671	AACR-H0476671-M01-V01	AACR		False	False	False	False	False	1
ROS1	ENSG00000047936.6	ENST00000368508.3	chr6	43	-	True	117681010	117681010	G	A	ENST00000368508.3:c.3610C>T	L1204F	Missense	E_23	SNP	True	0	Class 0: This mutation can be originally modeled.	0aa	1aa	Ros1	ENSMUSG00000019893.14	ENSMUST00000020045.10	chr10	44	-	SNP	Missense	E_24	51999351.0	51999351.0	G	A	ENSMUST00000020045.10:c.3598C>T	L1200F	51999351.0	51999351.0	G	A	ENSMUST00000020045.10:c.3598C>T	L1200F	AACR-H0476672	AACR-H0476672-M01-V01	AACR		False	False	False	False	False	1
ROS1	ENSG00000047936.6	ENST00000368508.3	chr6	43	-	True	117681015	117681015	T	C	ENST00000368508.3:c.3605A>G	D1202G	Missense	E_23	SNP	True	0	Class 0: This mutation can be originally modeled.	1aa	0aa	Ros1	ENSMUSG00000019893.14	ENSMUST00000020045.10	chr10	44	-	SNP	Missense	E_24	51999356.0	51999356.0	T	C	ENSMUST00000020045.10:c.3593A>G	D1198G	51999356.0	51999356.0	T	C	ENSMUST00000020045.10:c.3593A>G	D1198G	AACR-H0476675	AACR-H0476675-M01-V01	AACR		False	False	False	False	False	1
ROS1	ENSG00000047936.6	ENST00000368508.3	chr6	43	-	True	117681018	117681018	C	T	ENST00000368508.3:c.3602G>A	G1201E	Missense	E_23	SNP	True	0	Class 0: This mutation can be originally modeled.	0aa	1aa	Ros1	ENSMUSG00000019893.14	ENSMUST00000020045.10	chr10	44	-	SNP	Missense	E_24	51999359.0	51999359.0	C	T	ENSMUST00000020045.10:c.3590G>A	G1197E	51999359.0	51999359.0	C	T	ENSMUST00000020045.10:c.3590G>A	G1197E	AACR-H0476677	AACR-H0476677-M01-V01	AACR		False	False	False	False	False	1
ROS1	ENSG00000047936.6	ENST00000368508.3	chr6	43	-	True	117681024	117681024	G	T	ENST00000368508.3:c.3596C>A	A1199D	Missense	E_23	SNP	True	0	Class 0: This mutation can be originally modeled.	0aa	0aa	Ros1	ENSMUSG00000019893.14	ENSMUST00000020045.10	chr10	44	-	SNP	Missense	E_24	51999365.0	51999365.0	G	T	ENSMUST00000020045.10:c.3584C>A	A1195D	51999365.0	51999365.0	G	T	ENSMUST00000020045.10:c.3584C>A	A1195D	AACR-H0476681	AACR-H0476681-M01-V01	AACR		False	False	False	False	False	0
ROS1	ENSG00000047936.6	ENST00000368508.3	chr6	43	-	True	117681025	117681025	C	T	ENST00000368508.3:c.3595G>A	A1199T	Missense	E_23	SNP	True	0	Class 0: This mutation can be originally modeled.	0aa	0aa	Ros1	ENSMUSG00000019893.14	ENSMUST00000020045.10	chr10	44	-	SNP	Missense	E_24	51999366.0	51999366.0	C	T	ENSMUST00000020045.10:c.3583G>A	A1195T	51999366.0	51999366.0	C	T	ENSMUST00000020045.10:c.3583G>A	A1195T	AACR-H0476682	AACR-H0476682-M01-V01	AACR		False	False	False	False	False	0
ROS1	ENSG00000047936.6	ENST00000368508.3	chr6	43	-	True	117681028	117681028	A	G	ENST00000368508.3:c.3592T>C	Y1198H	Missense	E_23	SNP	True	0	Class 0: This mutation can be originally modeled.	0aa	0aa	Ros1	ENSMUSG00000019893.14	ENSMUST00000020045.10	chr10	44	-	SNP	Missense	E_24	51999372.0	51999372.0	A	G	ENSMUST00000020045.10:c.3577T>C	Y1193H	51999372.0	51999372.0	A	G	ENSMUST00000020045.10:c.3577T>C	Y1193H	AACR-H0476683	AACR-H0476683-M01-V01	AACR		False	False	False	False	False	0
ROS1	ENSG00000047936.6	ENST00000368508.3	chr6	43	-	True	117681001	117681001	G	C	ENST00000368508.3:c.3619C>G	L1207V	Missense	E_23	SNP	True	0	Class 0: This mutation can be originally modeled.	0aa	0aa	Ros1	ENSMUSG00000019893.14	ENSMUST00000020045.10	chr10	44	-	SNP	Missense	E_24	51999345.0	51999345.0	G	C	ENSMUST00000020045.10:c.3604C>G	L1202V	51999345.0	51999345.0	G	C	ENSMUST00000020045.10:c.3604C>G	L1202V	AACR-H0476690	AACR-H0476690-M01-V01	AACR		False	False	False	False	False	0
ROS1	ENSG00000047936.6	ENST00000368508.3	chr6	43	-	True	117680982	117680982	G	A	ENST00000368508.3:c.3638C>T	S1213F	Missense	E_23	SNP	True	0	Class 0: This mutation can be originally modeled.	0aa	2aa	Ros1	ENSMUSG00000019893.14	ENSMUST00000020045.10	chr10	44	-	SNP	Missense	E_24	51999323.0	51999323.0	G	A	ENSMUST00000020045.10:c.3626C>T	S1209F	51999323.0	51999323.0	G	A	ENSMUST00000020045.10:c.3626C>T	S1209F	AACR-H0476691	AACR-H0476691-M01-V01	AACR		False	False	False	False	False	2
ROS1	ENSG00000047936.6	ENST00000368508.3	chr6	43	-	True	117680977	117680977	A	G	ENST00000368508.3:c.3643T>C	S1215P	Missense	E_23	SNP	True	0	Class 0: This mutation can be originally modeled.	2aa	0aa	Ros1	ENSMUSG00000019893.14	ENSMUST00000020045.10	chr10	44	-	SNP	Missense	E_24	51999318.0	51999318.0	A	G	ENSMUST00000020045.10:c.3631T>C	S1211P	51999318.0	51999318.0	A	G	ENSMUST00000020045.10:c.3631T>C	S1211P	AACR-H0476694	AACR-H0476694-M01-V01	AACR		False	False	False	False	False	2
ROS1	ENSG00000047936.6	ENST00000368508.3	chr6	43	-	True	117680977	117680977	A	T	ENST00000368508.3:c.3643T>A	S1215T	Missense	E_23	SNP	True	0	Class 0: This mutation can be originally modeled.	2aa	0aa	Ros1	ENSMUSG00000019893.14	ENSMUST00000020045.10	chr10	44	-	SNP	Missense	E_24	51999318.0	51999318.0	A	T	ENSMUST00000020045.10:c.3631T>A	S1211T	51999318.0	51999318.0	A	T	ENSMUST00000020045.10:c.3631T>A	S1211T	AACR-H0476695	AACR-H0476695-M01-V01	AACR		False	False	False	False	False	2
ROS1	ENSG00000047936.6	ENST00000368508.3	chr6	43	-	True	117680979	117680979	C	G	ENST00000368508.3:c.3641G>C	S1214T	Missense	E_23	SNP	True	0	Class 0: This mutation can be originally modeled.	1aa	1aa	Ros1	ENSMUSG00000019893.14	ENSMUST00000020045.10	chr10	44	-	SNP	Missense	E_24	51999320.0	51999320.0	C	G	ENSMUST00000020045.10:c.3629G>C	S1210T	51999320.0	51999320.0	C	G	ENSMUST00000020045.10:c.3629G>C	S1210T	AACR-H0476696	AACR-H0476696-M01-V01	AACR		False	False	False	False	False	2
ROS1	ENSG00000047936.6	ENST00000368508.3	chr6	43	-	True	117680979	117680979	C	T	ENST00000368508.3:c.3641G>A	S1214N	Missense	E_23	SNP	True	0	Class 0: This mutation can be originally modeled.	1aa	1aa	Ros1	ENSMUSG00000019893.14	ENSMUST00000020045.10	chr10	44	-	SNP	Missense	E_24	51999320.0	51999320.0	C	T	ENSMUST00000020045.10:c.3629G>A	S1210N	51999320.0	51999320.0	C	T	ENSMUST00000020045.10:c.3629G>A	S1210N	AACR-H0476697	AACR-H0476697-M01-V01	AACR		False	False	False	False	False	2
ROS1	ENSG00000047936.6	ENST00000368508.3	chr6	43	-	True	117680981	117680981	A	G	ENST00000368508.3:c.3639T>C	S1213delinsS	Silent	E_23	SNP	True	0	Class 0: This mutation can be originally modeled.	0aa	2aa	Ros1	ENSMUSG00000019893.14	ENSMUST00000020045.10	chr10	44	-	SNP	Silent	E_24	51999322.0	51999322.0	G	G	ENSMUST00000020045.10:c.3627C>C	S1209delinsS	51999322.0	51999322.0	G	G	ENSMUST00000020045.10:c.3627C>C	S1209delinsS	AACR-H0476698	AACR-H0476698-M01-V01	AACR		False	False	False	False	False	2
ROS1	ENSG00000047936.6	ENST00000368508.3	chr6	43	-	True	117680982	117680982	G	C	ENST00000368508.3:c.3638C>G	S1213C	Missense	E_23	SNP	True	0	Class 0: This mutation can be originally modeled.	0aa	2aa	Ros1	ENSMUSG00000019893.14	ENSMUST00000020045.10	chr10	44	-	SNP	Missense	E_24	51999323.0	51999323.0	G	C	ENSMUST00000020045.10:c.3626C>G	S1209C	51999323.0	51999323.0	G	C	ENSMUST00000020045.10:c.3626C>G	S1209C	AACR-H0476699	AACR-H0476699-M01-V01	AACR		False	False	False	False	False	2
ROS1	ENSG00000047936.6	ENST00000368508.3	chr6	43	-	True	117681000	117681000	A	C	ENST00000368508.3:c.3620T>G	L1207R	Missense	E_23	SNP	True	0	Class 0: This mutation can be originally modeled.	0aa	0aa	Ros1	ENSMUSG00000019893.14	ENSMUST00000020045.10	chr10	44	-	SNP	Missense	E_24	51999344.0	51999344.0	A	C	ENSMUST00000020045.10:c.3605T>G	L1202R	51999344.0	51999344.0	A	C	ENSMUST00000020045.10:c.3605T>G	L1202R	AACR-H0476700	AACR-H0476700-M01-V01	AACR		False	False	False	False	False	0
ROS1	ENSG00000047936.6	ENST00000368508.3	chr6	43	-	True	117680985	117680985	C	G	ENST00000368508.3:c.3635G>C	R1212P	Missense	E_23	SNP	True	0	Class 0: This mutation can be originally modeled.	0aa	0aa	Ros1	ENSMUSG00000019893.14	ENSMUST00000020045.10	chr10	44	-	SNP	Missense	E_24	51999332.0	51999332.0	C	G	ENSMUST00000020045.10:c.3617G>C	R1206P	51999332.0	51999332.0	C	G	ENSMUST00000020045.10:c.3617G>C	R1206P	AACR-H0476701	AACR-H0476701-M01-V01	AACR		False	False	False	False	False	0
ROS1	ENSG00000047936.6	ENST00000368508.3	chr6	43	-	True	117680988	117680988	T	G	ENST00000368508.3:c.3632A>C	N1211T	Missense	E_23	SNP	True	0	Class 0: This mutation can be originally modeled.	0aa	0aa	Ros1	ENSMUSG00000019893.14	ENSMUST00000020045.10	chr10	44	-	SNP	Missense	E_24	51999338.0	51999338.0	T	G	ENSMUST00000020045.10:c.3611A>C	N1204T	51999338.0	51999338.0	T	G	ENSMUST00000020045.10:c.3611A>C	N1204T	AACR-H0476702	AACR-H0476702-M01-V01	AACR		False	False	False	False	False	0
ROS1	ENSG00000047936.6	ENST00000368508.3	chr6	43	-	True	117680995	117680995	A	G	ENST00000368508.3:c.3625T>C	L1209delinsL	Silent	E_23	SNP	True	0	Class 0: This mutation can be originally modeled.	0aa	0aa	Ros1	ENSMUSG00000019893.14	ENSMUST00000020045.10	chr10	44	-	SNP	Silent	E_24	51999342.0	51999342.0	G	G	ENSMUST00000020045.10:c.3607C>C	L1203delinsL	51999342.0	51999342.0	G	G	ENSMUST00000020045.10:c.3607C>C	L1203delinsL	AACR-H0476706	AACR-H0476706-M01-V01	AACR		False	False	False	False	False	0
ROS1	ENSG00000047936.6	ENST00000368508.3	chr6	43	-	True	117679079	117679079	C	A	ENST00000368508.3:c.3742G>T	G1248*	Nonsense	E_24	SNP	True	0	Class 0: This mutation can be originally modeled.	3aa	0aa	Ros1	ENSMUSG00000019893.14	ENSMUST00000020045.10	chr10	44	-	SNP	Nonsense	E_25	51997004.0	51997004.0	C	A	ENSMUST00000020045.10:c.3730G>T	G1244*	51997004.0	51997004.0	C	A	ENSMUST00000020045.10:c.3730G>T	G1244*	AACR-H0476708	AACR-H0476708-M01-V01	AACR		False	False	False	False	False	3
ROS1	ENSG00000047936.6	ENST00000368508.3	chr6	43	-	True	117681045	117681045	T	C	ENST00000368508.3:c.3575A>G	D1192G	Missense	E_23	SNP	True	0	Class 0: This mutation can be originally modeled.	0aa	0aa	Ros1	ENSMUSG00000019893.14	ENSMUST00000020045.10	chr10	44	-	SNP	Missense	E_24	51999386.0	51999386.0	T	C	ENSMUST00000020045.10:c.3563A>G	D1188G	51999386.0	51999386.0	T	C	ENSMUST00000020045.10:c.3563A>G	D1188G	AACR-H0476710	AACR-H0476710-M01-V01	AACR		False	False	False	False	False	0
ROS1	ENSG00000047936.6	ENST00000368508.3	chr6	43	-	True	117678047	117678047	C	A	ENST00000368508.3:c.3886G>T	G1296C	Missense	E_25	SNP	True	0	Class 0: This mutation can be originally modeled.	0aa	0aa	Ros1	ENSMUSG00000019893.14	ENSMUST00000020045.10	chr10	44	-	SNP	Missense	E_26	51994468.0	51994468.0	C	A	ENSMUST00000020045.10:c.3874G>T	G1292C	51994468.0	51994468.0	C	A	ENSMUST00000020045.10:c.3874G>T	G1292C	AACR-H0476712	AACR-H0476712-M01-V01	AACR		False	False	False	False	False	0
ROS1	ENSG00000047936.6	ENST00000368508.3	chr6	43	-	True	117678054	117678054	G	A	ENST00000368508.3:c.3879C>T	S1293delinsS	Silent	E_25	SNP	True	0	Class 0: This mutation can be originally modeled.	12aa	0aa	Ros1	ENSMUSG00000019893.14	ENSMUST00000020045.10	chr10	44	-	SNP	Silent	E_26	51994475.0	51994475.0	T	A	ENSMUST00000020045.10:c.3867A>T	S1289delinsS	51994475.0	51994475.0	T	A	ENSMUST00000020045.10:c.3867A>T	S1289delinsS	AACR-H0476716	AACR-H0476716-M01-V01	AACR		False	False	False	False	False	12
ROS1	ENSG00000047936.6	ENST00000368508.3	chr6	43	-	True	117678058	117678058	A	G	ENST00000368508.3:c.3875T>C	V1292A	Missense	E_25	SNP	True	0	Class 0: This mutation can be originally modeled.	11aa	1aa	Ros1	ENSMUSG00000019893.14	ENSMUST00000020045.10	chr10	44	-	SNP	Missense	E_26	51994479.0	51994479.0	A	G	ENSMUST00000020045.10:c.3863T>C	V1288A	51994479.0	51994479.0	A	G	ENSMUST00000020045.10:c.3863T>C	V1288A	AACR-H0476717	AACR-H0476717-M01-V01	AACR		False	False	False	False	False	12
ROS1	ENSG00000047936.6	ENST00000368508.3	chr6	43	-	True	117678062	117678062	C	A	ENST00000368508.3:c.3871G>T	E1291*	Nonsense	E_25	SNP	True	0	Class 0: This mutation can be originally modeled.	10aa	2aa	Ros1	ENSMUSG00000019893.14	ENSMUST00000020045.10	chr10	44	-	SNP	Nonsense	E_26	51994483.0	51994483.0	C	A	ENSMUST00000020045.10:c.3859G>T	E1287*	51994483.0	51994483.0	C	A	ENSMUST00000020045.10:c.3859G>T	E1287*	AACR-H0476718	AACR-H0476718-M01-V01	AACR		False	False	False	False	False	12
ROS1	ENSG00000047936.6	ENST00000368508.3	chr6	43	-	True	117678064	117678064	G	A	ENST00000368508.3:c.3869C>T	T1290I	Missense	E_25	SNP	True	0	Class 0: This mutation can be originally modeled.	9aa	3aa	Ros1	ENSMUSG00000019893.14	ENSMUST00000020045.10	chr10	44	-	SNP	Missense	E_26	51994485.0	51994485.0	G	A	ENSMUST00000020045.10:c.3857C>T	T1286I	51994485.0	51994485.0	G	A	ENSMUST00000020045.10:c.3857C>T	T1286I	AACR-H0476719	AACR-H0476719-M01-V01	AACR		False	False	False	False	False	12
ROS1	ENSG00000047936.6	ENST00000368508.3	chr6	43	-	True	117678064	117678064	G	C	ENST00000368508.3:c.3869C>G	T1290R	Missense	E_25	SNP	True	0	Class 0: This mutation can be originally modeled.	9aa	3aa	Ros1	ENSMUSG00000019893.14	ENSMUST00000020045.10	chr10	44	-	SNP	Missense	E_26	51994485.0	51994485.0	G	C	ENSMUST00000020045.10:c.3857C>G	T1286R	51994485.0	51994485.0	G	C	ENSMUST00000020045.10:c.3857C>G	T1286R	AACR-H0476720	AACR-H0476720-M01-V01	AACR		False	False	False	False	False	12
ROS1	ENSG00000047936.6	ENST00000368508.3	chr6	43	-	True	117678066	117678066	C	T	ENST00000368508.3:c.3867G>A	W1289*	Nonsense	E_25	SNP	True	0	Class 0: This mutation can be originally modeled.	8aa	4aa	Ros1	ENSMUSG00000019893.14	ENSMUST00000020045.10	chr10	44	-	SNP	Nonsense	E_26	51994487.0	51994487.0	C	T	ENSMUST00000020045.10:c.3855G>A	W1285*	51994487.0	51994487.0	C	T	ENSMUST00000020045.10:c.3855G>A	W1285*	AACR-H0476721	AACR-H0476721-M01-V01	AACR		False	False	False	False	False	12
ROS1	ENSG00000047936.6	ENST00000368508.3	chr6	43	-	True	117678068	117678068	A	C	ENST00000368508.3:c.3865T>G	W1289G	Missense	E_25	SNP	True	0	Class 0: This mutation can be originally modeled.	8aa	4aa	Ros1	ENSMUSG00000019893.14	ENSMUST00000020045.10	chr10	44	-	SNP	Missense	E_26	51994489.0	51994489.0	A	C	ENSMUST00000020045.10:c.3853T>G	W1285G	51994489.0	51994489.0	A	C	ENSMUST00000020045.10:c.3853T>G	W1285G	AACR-H0476722	AACR-H0476722-M01-V01	AACR		False	False	False	False	False	12
ROS1	ENSG00000047936.6	ENST00000368508.3	chr6	43	-	True	117678072	117678072	C	A	ENST00000368508.3:c.3861G>T	L1287F	Missense	E_25	SNP	True	0	Class 0: This mutation can be originally modeled.	6aa	6aa	Ros1	ENSMUSG00000019893.14	ENSMUST00000020045.10	chr10	44	-	SNP	Missense	E_26	51994493.0	51994493.0	C	A	ENSMUST00000020045.10:c.3849G>T	L1283F	51994493.0	51994493.0	C	A	ENSMUST00000020045.10:c.3849G>T	L1283F	AACR-H0476723	AACR-H0476723-M01-V01	AACR		False	False	False	False	False	12
ROS1	ENSG00000047936.6	ENST00000368508.3	chr6	43	-	True	117678046	117678046	C	T	ENST00000368508.3:c.3887G>A	G1296D	Missense	E_25	SNP	True	0	Class 0: This mutation can be originally modeled.	0aa	0aa	Ros1	ENSMUSG00000019893.14	ENSMUST00000020045.10	chr10	44	-	SNP	Missense	E_26	51994467.0	51994467.0	C	T	ENSMUST00000020045.10:c.3875G>A	G1292D	51994467.0	51994467.0	C	T	ENSMUST00000020045.10:c.3875G>A	G1292D	AACR-H0476729	AACR-H0476729-M01-V01	AACR		False	False	False	False	False	0
ROS1	ENSG00000047936.6	ENST00000368508.3	chr6	43	-	True	117678046	117678046	C	A	ENST00000368508.3:c.3887G>T	G1296V	Missense	E_25	SNP	True	0	Class 0: This mutation can be originally modeled.	0aa	0aa	Ros1	ENSMUSG00000019893.14	ENSMUST00000020045.10	chr10	44	-	SNP	Missense	E_26	51994467.0	51994467.0	C	A	ENSMUST00000020045.10:c.3875G>T	G1292V	51994467.0	51994467.0	C	A	ENSMUST00000020045.10:c.3875G>T	G1292V	AACR-H0476730	AACR-H0476730-M01-V01	AACR		False	False	False	False	False	0
ROS1	ENSG00000047936.6	ENST00000368508.3	chr6	43	-	True	117678010	117678010	G	A	ENST00000368508.3:c.3923C>T	T1308I	Missense	E_25	SNP	True	0	Class 0: This mutation can be originally modeled.	1aa	0aa	Ros1	ENSMUSG00000019893.14	ENSMUST00000020045.10	chr10	44	-	SNP	Missense	E_26	51994431.0	51994431.0	G	A	ENSMUST00000020045.10:c.3911C>T	T1304I	51994431.0	51994431.0	G	A	ENSMUST00000020045.10:c.3911C>T	T1304I	AACR-H0476732	AACR-H0476732-M01-V01	AACR		False	False	False	False	False	1
ROS1	ENSG00000047936.6	ENST00000368508.3	chr6	43	-	True	117678004	117678004	T	C	ENST00000368508.3:c.3929A>G	H1310R	Missense	E_25	SNP	True	0	Class 0: This mutation can be originally modeled.	0aa	0aa	Ros1	ENSMUSG00000019893.14	ENSMUST00000020045.10	chr10	44	-	SNP	Missense	E_26	51994422.0	51994422.0	T	C	ENSMUST00000020045.10:c.3920A>G	H1307R	51994422.0	51994422.0	T	C	ENSMUST00000020045.10:c.3920A>G	H1307R	AACR-H0476733	AACR-H0476733-M01-V01	AACR		False	False	False	False	False	0
ROS1	ENSG00000047936.6	ENST00000368508.3	chr6	43	-	True	117678005	117678005	G	C	ENST00000368508.3:c.3928C>G	H1310D	Missense	E_25	SNP	True	0	Class 0: This mutation can be originally modeled.	0aa	0aa	Ros1	ENSMUSG00000019893.14	ENSMUST00000020045.10	chr10	44	-	SNP	Missense	E_26	51994423.0	51994423.0	G	C	ENSMUST00000020045.10:c.3919C>G	H1307D	51994423.0	51994423.0	G	C	ENSMUST00000020045.10:c.3919C>G	H1307D	AACR-H0476734	AACR-H0476734-M01-V01	AACR		False	False	False	False	False	0
ROS1	ENSG00000047936.6	ENST00000368508.3	chr6	43	-	True	117678005	117678005	G	T	ENST00000368508.3:c.3928C>A	H1310N	Missense	E_25	SNP	True	0	Class 0: This mutation can be originally modeled.	0aa	0aa	Ros1	ENSMUSG00000019893.14	ENSMUST00000020045.10	chr10	44	-	SNP	Missense	E_26	51994423.0	51994423.0	G	T	ENSMUST00000020045.10:c.3919C>A	H1307N	51994423.0	51994423.0	G	T	ENSMUST00000020045.10:c.3919C>A	H1307N	AACR-H0476735	AACR-H0476735-M01-V01	AACR		False	False	False	False	False	0
ROS1	ENSG00000047936.6	ENST00000368508.3	chr6	43	-	True	117678009	117678009	G	A	ENST00000368508.3:c.3924C>T	T1308delinsT	Silent	E_25	SNP	True	0	Class 0: This mutation can be originally modeled.	1aa	0aa	Ros1	ENSMUSG00000019893.14	ENSMUST00000020045.10	chr10	44	-	SNP	Silent	E_26	51994430.0	51994430.0	G	A	ENSMUST00000020045.10:c.3912C>T	T1304delinsT	51994430.0	51994430.0	G	A	ENSMUST00000020045.10:c.3912C>T	T1304delinsT	AACR-H0476739	AACR-H0476739-M01-V01	AACR		False	False	False	False	False	1
ROS1	ENSG00000047936.6	ENST00000368508.3	chr6	43	-	True	117678014	117678014	G	A	ENST00000368508.3:c.3919C>T	H1307Y	Missense	E_25	SNP	True	0	Class 0: This mutation can be originally modeled.	0aa	1aa	Ros1	ENSMUSG00000019893.14	ENSMUST00000020045.10	chr10	44	-	SNP	Missense	E_26	51994435.0	51994435.0	G	A	ENSMUST00000020045.10:c.3907C>T	H1303Y	51994435.0	51994435.0	G	A	ENSMUST00000020045.10:c.3907C>T	H1303Y	AACR-H0476740	AACR-H0476740-M01-V01	AACR		False	False	False	False	False	1
ROS1	ENSG00000047936.6	ENST00000368508.3	chr6	43	-	True	117678041	117678041	G	C	ENST00000368508.3:c.3892C>G	Q1298E	Missense	E_25	SNP	True	0	Class 0: This mutation can be originally modeled.	0aa	2aa	Ros1	ENSMUSG00000019893.14	ENSMUST00000020045.10	chr10	44	-	SNP	Missense	E_26	51994462.0	51994462.0	G	C	ENSMUST00000020045.10:c.3880C>G	Q1294E	51994462.0	51994462.0	G	C	ENSMUST00000020045.10:c.3880C>G	Q1294E	AACR-H0476741	AACR-H0476741-M01-V01	AACR		False	False	False	False	False	2
ROS1	ENSG00000047936.6	ENST00000368508.3	chr6	43	-	True	117678016	117678016	C	T	ENST00000368508.3:c.3917G>A	S1306N	Missense	E_25	SNP	True	0	Class 0: This mutation can be originally modeled.	1aa	0aa	Ros1	ENSMUSG00000019893.14	ENSMUST00000020045.10	chr10	44	-	SNP	Missense	E_26	51994440.0	51994440.0	C	T	ENSMUST00000020045.10:c.3902G>A	S1301N	51994440.0	51994440.0	C	T	ENSMUST00000020045.10:c.3902G>A	S1301N	AACR-H0476742	AACR-H0476742-M01-V01	AACR		False	False	False	False	False	1
ROS1	ENSG00000047936.6	ENST00000368508.3	chr6	43	-	True	117678034	117678034	A	G	ENST00000368508.3:c.3899T>C	F1300S	Missense	E_25	SNP	True	0	Class 0: This mutation can be originally modeled.	2aa	0aa	Ros1	ENSMUSG00000019893.14	ENSMUST00000020045.10	chr10	44	-	SNP	Missense	E_26	51994455.0	51994455.0	A	G	ENSMUST00000020045.10:c.3887T>C	F1296S	51994455.0	51994455.0	A	G	ENSMUST00000020045.10:c.3887T>C	F1296S	AACR-H0476746	AACR-H0476746-M01-V01	AACR		False	False	False	False	False	2
ROS1	ENSG00000047936.6	ENST00000368508.3	chr6	43	-	True	117678036	117678036	C	T	ENST00000368508.3:c.3897G>A	M1299I	Missense	E_25	SNP	True	0	Class 0: This mutation can be originally modeled.	1aa	1aa	Ros1	ENSMUSG00000019893.14	ENSMUST00000020045.10	chr10	44	-	SNP	Missense	E_26	51994457.0	51994457.0	C	T	ENSMUST00000020045.10:c.3885G>A	M1295I	51994457.0	51994457.0	C	T	ENSMUST00000020045.10:c.3885G>A	M1295I	AACR-H0476747	AACR-H0476747-M01-V01	AACR		False	False	False	False	False	2
ROS1	ENSG00000047936.6	ENST00000368508.3	chr6	43	-	True	117678041	117678041	G	A	ENST00000368508.3:c.3892C>T	Q1298*	Nonsense	E_25	SNP	True	0	Class 0: This mutation can be originally modeled.	0aa	2aa	Ros1	ENSMUSG00000019893.14	ENSMUST00000020045.10	chr10	44	-	SNP	Nonsense	E_26	51994462.0	51994462.0	G	A	ENSMUST00000020045.10:c.3880C>T	Q1294*	51994462.0	51994462.0	G	A	ENSMUST00000020045.10:c.3880C>T	Q1294*	AACR-H0476748	AACR-H0476748-M01-V01	AACR		False	False	False	False	False	2
ROS1	ENSG00000047936.6	ENST00000368508.3	chr6	43	-	True	117678967	117678967	C	T	ENST00000368508.3:c.3854G>A	S1285N	Missense	E_24	SNP	True	0	Class 0: This mutation can be originally modeled.	4aa	8aa	Ros1	ENSMUSG00000019893.14	ENSMUST00000020045.10	chr10	44	-	SNP	Missense	E_25	51996892.0	51996892.0	C	T	ENSMUST00000020045.10:c.3842G>A	S1281N	51996892.0	51996892.0	C	T	ENSMUST00000020045.10:c.3842G>A	S1281N	AACR-H0476750	AACR-H0476750-M01-V01	AACR		False	False	False	False	False	12
ROS1	ENSG00000047936.6	ENST00000368508.3	chr6	43	-	True	117679067	117679067	A	T	ENST00000368508.3:c.3754T>A	F1252I	Missense	E_24	SNP	True	0	Class 0: This mutation can be originally modeled.	0aa	0aa	Ros1	ENSMUSG00000019893.14	ENSMUST00000020045.10	chr10	44	-	SNP	Missense	E_25	51996992.0	51996992.0	A	T	ENSMUST00000020045.10:c.3742T>A	F1248I	51996992.0	51996992.0	A	T	ENSMUST00000020045.10:c.3742T>A	F1248I	AACR-H0476751	AACR-H0476751-M01-V01	AACR		False	False	False	False	False	0
ROS1	ENSG00000047936.6	ENST00000368508.3	chr6	43	-	True	117678974	117678974	G	C	ENST00000368508.3:c.3847C>G	L1283V	Missense	E_24	SNP	True	0	Class 0: This mutation can be originally modeled.	2aa	10aa	Ros1	ENSMUSG00000019893.14	ENSMUST00000020045.10	chr10	44	-	SNP	Missense	E_25	51996899.0	51996899.0	G	C	ENSMUST00000020045.10:c.3835C>G	L1279V	51996899.0	51996899.0	G	C	ENSMUST00000020045.10:c.3835C>G	L1279V	AACR-H0476752	AACR-H0476752-M01-V01	AACR		False	False	False	False	False	12
ROS1	ENSG00000047936.6	ENST00000368508.3	chr6	43	-	True	117679039	117679039	T	C	ENST00000368508.3:c.3782A>G	K1261R	Missense	E_24	SNP	True	0	Class 0: This mutation can be originally modeled.	7aa	0aa	Ros1	ENSMUSG00000019893.14	ENSMUST00000020045.10	chr10	44	-	SNP	Missense	E_25	51996964.0	51996964.0	T	C	ENSMUST00000020045.10:c.3770A>G	K1257R	51996964.0	51996964.0	T	C	ENSMUST00000020045.10:c.3770A>G	K1257R	AACR-H0476753	AACR-H0476753-M01-V01	AACR		False	False	False	False	False	7
ROS1	ENSG00000047936.6	ENST00000368508.3	chr6	43	-	True	117679039	117679039	T	G	ENST00000368508.3:c.3782A>C	K1261T	Missense	E_24	SNP	True	0	Class 0: This mutation can be originally modeled.	7aa	0aa	Ros1	ENSMUSG00000019893.14	ENSMUST00000020045.10	chr10	44	-	SNP	Missense	E_25	51996964.0	51996964.0	T	G	ENSMUST00000020045.10:c.3770A>C	K1257T	51996964.0	51996964.0	T	G	ENSMUST00000020045.10:c.3770A>C	K1257T	AACR-H0476754	AACR-H0476754-M01-V01	AACR		False	False	False	False	False	7
ROS1	ENSG00000047936.6	ENST00000368508.3	chr6	43	-	True	117679040	117679040	T	C	ENST00000368508.3:c.3781A>G	K1261E	Missense	E_24	SNP	True	0	Class 0: This mutation can be originally modeled.	7aa	0aa	Ros1	ENSMUSG00000019893.14	ENSMUST00000020045.10	chr10	44	-	SNP	Missense	E_25	51996965.0	51996965.0	T	C	ENSMUST00000020045.10:c.3769A>G	K1257E	51996965.0	51996965.0	T	C	ENSMUST00000020045.10:c.3769A>G	K1257E	AACR-H0476755	AACR-H0476755-M01-V01	AACR		False	False	False	False	False	7
ROS1	ENSG00000047936.6	ENST00000368508.3	chr6	43	-	True	117679041	117679041	C	T	ENST00000368508.3:c.3780G>A	V1260delinsV	Silent	E_24	SNP	True	0	Class 0: This mutation can be originally modeled.	6aa	1aa	Ros1	ENSMUSG00000019893.14	ENSMUST00000020045.10	chr10	44	-	SNP	Silent	E_25	51996966.0	51996966.0	C	T	ENSMUST00000020045.10:c.3768G>A	V1256delinsV	51996966.0	51996966.0	C	T	ENSMUST00000020045.10:c.3768G>A	V1256delinsV	AACR-H0476756	AACR-H0476756-M01-V01	AACR		False	False	False	False	False	7
ROS1	ENSG00000047936.6	ENST00000368508.3	chr6	43	-	True	117679042	117679042	A	G	ENST00000368508.3:c.3779T>C	V1260A	Missense	E_24	SNP	True	0	Class 0: This mutation can be originally modeled.	6aa	1aa	Ros1	ENSMUSG00000019893.14	ENSMUST00000020045.10	chr10	44	-	SNP	Missense	E_25	51996967.0	51996967.0	A	G	ENSMUST00000020045.10:c.3767T>C	V1256A	51996967.0	51996967.0	A	G	ENSMUST00000020045.10:c.3767T>C	V1256A	AACR-H0476757	AACR-H0476757-M01-V01	AACR		False	False	False	False	False	7
ROS1	ENSG00000047936.6	ENST00000368508.3	chr6	43	-	True	117679047	117679047	G	A	ENST00000368508.3:c.3774C>T	H1258delinsH	Silent	E_24	SNP	True	0	Class 0: This mutation can be originally modeled.	4aa	3aa	Ros1	ENSMUSG00000019893.14	ENSMUST00000020045.10	chr10	44	-	SNP	Silent	E_25	51996972.0	51996972.0	G	A	ENSMUST00000020045.10:c.3762C>T	H1254delinsH	51996972.0	51996972.0	G	A	ENSMUST00000020045.10:c.3762C>T	H1254delinsH	AACR-H0476759	AACR-H0476759-M01-V01	AACR		False	False	False	False	False	7
ROS1	ENSG00000047936.6	ENST00000368508.3	chr6	43	-	True	117679051	117679051	T	G	ENST00000368508.3:c.3770A>C	E1257A	Missense	E_24	SNP	True	0	Class 0: This mutation can be originally modeled.	3aa	4aa	Ros1	ENSMUSG00000019893.14	ENSMUST00000020045.10	chr10	44	-	SNP	Missense	E_25	51996976.0	51996976.0	T	G	ENSMUST00000020045.10:c.3758A>C	E1253A	51996976.0	51996976.0	T	G	ENSMUST00000020045.10:c.3758A>C	E1253A	AACR-H0476760	AACR-H0476760-M01-V01	AACR		False	False	False	False	False	7
ROS1	ENSG00000047936.6	ENST00000368508.3	chr6	43	-	True	117679052	117679052	C	T	ENST00000368508.3:c.3769G>A	E1257K	Missense	E_24	SNP	True	0	Class 0: This mutation can be originally modeled.	3aa	4aa	Ros1	ENSMUSG00000019893.14	ENSMUST00000020045.10	chr10	44	-	SNP	Missense	E_25	51996977.0	51996977.0	C	T	ENSMUST00000020045.10:c.3757G>A	E1253K	51996977.0	51996977.0	C	T	ENSMUST00000020045.10:c.3757G>A	E1253K	AACR-H0476761	AACR-H0476761-M01-V01	AACR		False	False	False	False	False	7
ROS1	ENSG00000047936.6	ENST00000368508.3	chr6	43	-	True	117679054	117679054	A	T	ENST00000368508.3:c.3767T>A	L1256H	Missense	E_24	SNP	True	0	Class 0: This mutation can be originally modeled.	2aa	5aa	Ros1	ENSMUSG00000019893.14	ENSMUST00000020045.10	chr10	44	-	SNP	Missense	E_25	51996979.0	51996979.0	A	T	ENSMUST00000020045.10:c.3755T>A	L1252H	51996979.0	51996979.0	A	T	ENSMUST00000020045.10:c.3755T>A	L1252H	AACR-H0476762	AACR-H0476762-M01-V01	AACR		False	False	False	False	False	7
ROS1	ENSG00000047936.6	ENST00000368508.3	chr6	43	-	True	117679055	117679055	G	A	ENST00000368508.3:c.3766C>T	L1256F	Missense	E_24	SNP	True	0	Class 0: This mutation can be originally modeled.	2aa	5aa	Ros1	ENSMUSG00000019893.14	ENSMUST00000020045.10	chr10	44	-	SNP	Missense	E_25	51996980.0	51996980.0	G	A	ENSMUST00000020045.10:c.3754C>T	L1252F	51996980.0	51996980.0	G	A	ENSMUST00000020045.10:c.3754C>T	L1252F	AACR-H0476763	AACR-H0476763-M01-V01	AACR		False	False	False	False	False	7
ROS1	ENSG00000047936.6	ENST00000368508.3	chr6	43	-	True	117679055	117679055	G	C	ENST00000368508.3:c.3766C>G	L1256V	Missense	E_24	SNP	True	0	Class 0: This mutation can be originally modeled.	2aa	5aa	Ros1	ENSMUSG00000019893.14	ENSMUST00000020045.10	chr10	44	-	SNP	Missense	E_25	51996980.0	51996980.0	G	C	ENSMUST00000020045.10:c.3754C>G	L1252V	51996980.0	51996980.0	G	C	ENSMUST00000020045.10:c.3754C>G	L1252V	AACR-H0476764	AACR-H0476764-M01-V01	AACR		False	False	False	False	False	7
ROS1	ENSG00000047936.6	ENST00000368508.3	chr6	43	-	True	117679058	117679058	C	A	ENST00000368508.3:c.3763G>T	D1255Y	Missense	E_24	SNP	True	0	Class 0: This mutation can be originally modeled.	1aa	6aa	Ros1	ENSMUSG00000019893.14	ENSMUST00000020045.10	chr10	44	-	SNP	Missense	E_25	51996983.0	51996983.0	C	A	ENSMUST00000020045.10:c.3751G>T	D1251Y	51996983.0	51996983.0	C	A	ENSMUST00000020045.10:c.3751G>T	D1251Y	AACR-H0476765	AACR-H0476765-M01-V01	AACR		False	False	False	False	False	7
ROS1	ENSG00000047936.6	ENST00000368508.3	chr6	43	-	True	117679058	117679058	C	G	ENST00000368508.3:c.3763G>C	D1255H	Missense	E_24	SNP	True	0	Class 0: This mutation can be originally modeled.	1aa	6aa	Ros1	ENSMUSG00000019893.14	ENSMUST00000020045.10	chr10	44	-	SNP	Missense	E_25	51996983.0	51996983.0	C	G	ENSMUST00000020045.10:c.3751G>C	D1251H	51996983.0	51996983.0	C	G	ENSMUST00000020045.10:c.3751G>C	D1251H	AACR-H0476766	AACR-H0476766-M01-V01	AACR		False	False	False	False	False	7
ROS1	ENSG00000047936.6	ENST00000368508.3	chr6	43	-	True	117679058	117679058	C	T	ENST00000368508.3:c.3763G>A	D1255N	Missense	E_24	SNP	True	0	Class 0: This mutation can be originally modeled.	1aa	6aa	Ros1	ENSMUSG00000019893.14	ENSMUST00000020045.10	chr10	44	-	SNP	Missense	E_25	51996983.0	51996983.0	C	T	ENSMUST00000020045.10:c.3751G>A	D1251N	51996983.0	51996983.0	C	T	ENSMUST00000020045.10:c.3751G>A	D1251N	AACR-H0476767	AACR-H0476767-M01-V01	AACR		False	False	False	False	False	7
ROS1	ENSG00000047936.6	ENST00000368508.3	chr6	43	-	True	117679061	117679061	C	A	ENST00000368508.3:c.3760G>T	V1254F	Missense	E_24	SNP	True	0	Class 0: This mutation can be originally modeled.	0aa	7aa	Ros1	ENSMUSG00000019893.14	ENSMUST00000020045.10	chr10	44	-	SNP	Missense	E_25	51996986.0	51996986.0	C	A	ENSMUST00000020045.10:c.3748G>T	V1250F	51996986.0	51996986.0	C	A	ENSMUST00000020045.10:c.3748G>T	V1250F	AACR-H0476768	AACR-H0476768-M01-V01	AACR		False	False	False	False	False	7
ROS1	ENSG00000047936.6	ENST00000368508.3	chr6	43	-	True	117679038	117679038	T	G	ENST00000368508.3:c.3783A>C	K1261N	Missense	E_24	SNP	True	0	Class 0: This mutation can be originally modeled.	7aa	0aa	Ros1	ENSMUSG00000019893.14	ENSMUST00000020045.10	chr10	44	-	SNP	Missense	E_25	51996963.0	51996963.0	T	G	ENSMUST00000020045.10:c.3771A>C	K1257N	51996963.0	51996963.0	T	G	ENSMUST00000020045.10:c.3771A>C	K1257N	AACR-H0476770	AACR-H0476770-M01-V01	AACR		False	False	False	False	False	7
ROS1	ENSG00000047936.6	ENST00000368508.3	chr6	43	-	True	117679030	117679030	C	T	ENST00000368508.3:c.3791G>A	R1264K	Missense	E_24	SNP	True	0	Class 0: This mutation can be originally modeled.	1aa	3aa	Ros1	ENSMUSG00000019893.14	ENSMUST00000020045.10	chr10	44	-	SNP	Missense	E_25	51996955.0	51996955.0	C	T	ENSMUST00000020045.10:c.3779G>A	R1260K	51996955.0	51996955.0	C	T	ENSMUST00000020045.10:c.3779G>A	R1260K	AACR-H0476772	AACR-H0476772-M01-V01	AACR		False	False	False	False	False	4
ROS1	ENSG00000047936.6	ENST00000368508.3	chr6	43	-	True	117678979	117678979	T	C	ENST00000368508.3:c.3842A>G	Y1281C	Missense	E_24	SNP	True	0	Class 0: This mutation can be originally modeled.	0aa	12aa	Ros1	ENSMUSG00000019893.14	ENSMUST00000020045.10	chr10	44	-	SNP	Missense	E_25	51996904.0	51996904.0	T	C	ENSMUST00000020045.10:c.3830A>G	Y1277C	51996904.0	51996904.0	T	C	ENSMUST00000020045.10:c.3830A>G	Y1277C	AACR-H0476774	AACR-H0476774-M01-V01	AACR		False	False	False	False	False	12
ROS1	ENSG00000047936.6	ENST00000368508.3	chr6	43	-	True	117678989	117678989	A	T	ENST00000368508.3:c.3832T>A	F1278I	Missense	E_24	SNP	True	0	Class 0: This mutation can be originally modeled.	3aa	1aa	Ros1	ENSMUSG00000019893.14	ENSMUST00000020045.10	chr10	44	-	SNP	Missense	E_25	51996914.0	51996914.0	A	T	ENSMUST00000020045.10:c.3820T>A	F1274I	51996914.0	51996914.0	A	T	ENSMUST00000020045.10:c.3820T>A	F1274I	AACR-H0476776	AACR-H0476776-M01-V01	AACR		False	False	False	False	False	4
ROS1	ENSG00000047936.6	ENST00000368508.3	chr6	43	-	True	117678991	117678991	G	C	ENST00000368508.3:c.3830C>G	S1277C	Missense	E_24	SNP	True	0	Class 0: This mutation can be originally modeled.	2aa	2aa	Ros1	ENSMUSG00000019893.14	ENSMUST00000020045.10	chr10	44	-	SNP	Missense	E_25	51996916.0	51996916.0	G	C	ENSMUST00000020045.10:c.3818C>G	S1273C	51996916.0	51996916.0	G	C	ENSMUST00000020045.10:c.3818C>G	S1273C	AACR-H0476777	AACR-H0476777-M01-V01	AACR		False	False	False	False	False	4
ROS1	ENSG00000047936.6	ENST00000368508.3	chr6	43	-	True	117678992	117678992	A	G	ENST00000368508.3:c.3829T>C	S1277P	Missense	E_24	SNP	True	0	Class 0: This mutation can be originally modeled.	2aa	2aa	Ros1	ENSMUSG00000019893.14	ENSMUST00000020045.10	chr10	44	-	SNP	Missense	E_25	51996917.0	51996917.0	A	G	ENSMUST00000020045.10:c.3817T>C	S1273P	51996917.0	51996917.0	A	G	ENSMUST00000020045.10:c.3817T>C	S1273P	AACR-H0476778	AACR-H0476778-M01-V01	AACR		False	False	False	False	False	4
ROS1	ENSG00000047936.6	ENST00000368508.3	chr6	43	-	True	117678995	117678995	T	G	ENST00000368508.3:c.3826A>C	I1276L	Missense	E_24	SNP	True	0	Class 0: This mutation can be originally modeled.	1aa	3aa	Ros1	ENSMUSG00000019893.14	ENSMUST00000020045.10	chr10	44	-	SNP	Missense	E_25	51996920.0	51996920.0	T	G	ENSMUST00000020045.10:c.3814A>C	I1272L	51996920.0	51996920.0	T	G	ENSMUST00000020045.10:c.3814A>C	I1272L	AACR-H0476779	AACR-H0476779-M01-V01	AACR		False	False	False	False	False	4
ROS1	ENSG00000047936.6	ENST00000368508.3	chr6	43	-	True	117678998	117678998	T	C	ENST00000368508.3:c.3823A>G	I1275V	Missense	E_24	SNP	True	0	Class 0: This mutation can be originally modeled.	0aa	4aa	Ros1	ENSMUSG00000019893.14	ENSMUST00000020045.10	chr10	44	-	SNP	Missense	E_25	51996923.0	51996923.0	T	C	ENSMUST00000020045.10:c.3811A>G	I1271V	51996923.0	51996923.0	T	C	ENSMUST00000020045.10:c.3811A>G	I1271V	AACR-H0476780	AACR-H0476780-M01-V01	AACR		False	False	False	False	False	4
ROS1	ENSG00000047936.6	ENST00000368508.3	chr6	43	-	True	117679028	117679028	C	G	ENST00000368508.3:c.3793G>C	E1265Q	Missense	E_24	SNP	True	0	Class 0: This mutation can be originally modeled.	2aa	2aa	Ros1	ENSMUSG00000019893.14	ENSMUST00000020045.10	chr10	44	-	SNP	Missense	E_25	51996953.0	51996953.0	C	G	ENSMUST00000020045.10:c.3781G>C	E1261Q	51996953.0	51996953.0	C	G	ENSMUST00000020045.10:c.3781G>C	E1261Q	AACR-H0476782	AACR-H0476782-M01-V01	AACR		False	False	False	False	False	4
ROS1	ENSG00000047936.6	ENST00000368508.3	chr6	43	-	True	117679015	117679015	T	G	ENST00000368508.3:c.3806A>C	H1269P	Missense	E_24	SNP	True	0	Class 0: This mutation can be originally modeled.	0aa	0aa	Ros1	ENSMUSG00000019893.14	ENSMUST00000020045.10	chr10	44	-	SNP	Missense	E_25	51996931.0	51996931.0	T	G	ENSMUST00000020045.10:c.3803A>C	H1268P	51996931.0	51996931.0	T	G	ENSMUST00000020045.10:c.3803A>C	H1268P	AACR-H0476784	AACR-H0476784-M01-V01	AACR		False	False	False	False	False	0
ROS1	ENSG00000047936.6	ENST00000368508.3	chr6	43	-	True	117679020	117679020	C	A	ENST00000368508.3:c.3801G>T	K1267N	Missense	E_24	SNP	True	0	Class 0: This mutation can be originally modeled.	4aa	0aa	Ros1	ENSMUSG00000019893.14	ENSMUST00000020045.10	chr10	44	-	SNP	Missense	E_25	51996945.0	51996945.0	C	A	ENSMUST00000020045.10:c.3789G>T	K1263N	51996945.0	51996945.0	C	A	ENSMUST00000020045.10:c.3789G>T	K1263N	AACR-H0476786	AACR-H0476786-M01-V01	AACR		False	False	False	False	False	4
ROS1	ENSG00000047936.6	ENST00000368508.3	chr6	43	-	True	117679024	117679024	A	G	ENST00000368508.3:c.3797T>C	V1266A	Missense	E_24	SNP	True	0	Class 0: This mutation can be originally modeled.	3aa	1aa	Ros1	ENSMUSG00000019893.14	ENSMUST00000020045.10	chr10	44	-	SNP	Missense	E_25	51996949.0	51996949.0	A	G	ENSMUST00000020045.10:c.3785T>C	V1262A	51996949.0	51996949.0	A	G	ENSMUST00000020045.10:c.3785T>C	V1262A	AACR-H0476787	AACR-H0476787-M01-V01	AACR		False	False	False	False	False	4
ROS1	ENSG00000047936.6	ENST00000368508.3	chr6	43	-	True	117679025	117679025	C	G	ENST00000368508.3:c.3796G>C	V1266L	Missense	E_24	SNP	True	0	Class 0: This mutation can be originally modeled.	3aa	1aa	Ros1	ENSMUSG00000019893.14	ENSMUST00000020045.10	chr10	44	-	SNP	Missense	E_25	51996950.0	51996950.0	C	G	ENSMUST00000020045.10:c.3784G>C	V1262L	51996950.0	51996950.0	C	G	ENSMUST00000020045.10:c.3784G>C	V1262L	AACR-H0476788	AACR-H0476788-M01-V01	AACR		False	False	False	False	False	4
ROS1	ENSG00000047936.6	ENST00000368508.3	chr6	43	-	True	117679028	117679028	C	A	ENST00000368508.3:c.3793G>T	E1265*	Nonsense	E_24	SNP	True	0	Class 0: This mutation can be originally modeled.	2aa	2aa	Ros1	ENSMUSG00000019893.14	ENSMUST00000020045.10	chr10	44	-	SNP	Nonsense	E_25	51996953.0	51996953.0	C	A	ENSMUST00000020045.10:c.3781G>T	E1261*	51996953.0	51996953.0	C	A	ENSMUST00000020045.10:c.3781G>T	E1261*	AACR-H0476789	AACR-H0476789-M01-V01	AACR		False	False	False	False	False	4
ROS1	ENSG00000047936.6	ENST00000368508.3	chr6	43	-	True	117681045	117681045	T	G	ENST00000368508.3:c.3575A>C	D1192A	Missense	E_23	SNP	True	0	Class 0: This mutation can be originally modeled.	0aa	0aa	Ros1	ENSMUSG00000019893.14	ENSMUST00000020045.10	chr10	44	-	SNP	Missense	E_24	51999386.0	51999386.0	T	G	ENSMUST00000020045.10:c.3563A>C	D1188A	51999386.0	51999386.0	T	G	ENSMUST00000020045.10:c.3563A>C	D1188A	AACR-H0476791	AACR-H0476791-M01-V01	AACR		False	False	False	False	False	0
ROS1	ENSG00000047936.6	ENST00000368508.3	chr6	43	-	True	117683961	117683961	T	A	ENST00000368508.3:c.3186A>T	E1062D	Missense	E_21	SNP	True	0	Class 0: This mutation can be originally modeled.	2aa	24aa	Ros1	ENSMUSG00000019893.14	ENSMUST00000020045.10	chr10	44	-	SNP	Missense	E_22	52002010.0	52002010.0	T	A	ENSMUST00000020045.10:c.3174A>T	E1058D	52002010.0	52002010.0	T	A	ENSMUST00000020045.10:c.3174A>T	E1058D	AACR-H0476792	AACR-H0476792-M01-V01	AACR		False	False	False	False	False	26
ROS1	ENSG00000047936.6	ENST00000368508.3	chr6	43	-	True	117683801	117683801	C	G	ENST00000368508.3:c.3346G>C	E1116Q	Missense	E_21	SNP	True	0	Class 0: This mutation can be originally modeled.	6aa	0aa	Ros1	ENSMUSG00000019893.14	ENSMUST00000020045.10	chr10	44	-	SNP	Missense	E_22	52001850.0	52001850.0	C	G	ENSMUST00000020045.10:c.3334G>C	E1112Q	52001850.0	52001850.0	C	G	ENSMUST00000020045.10:c.3334G>C	E1112Q	AACR-H0476799	AACR-H0476799-M01-V01	AACR		False	False	False	False	False	6
ROS1	ENSG00000047936.6	ENST00000368508.3	chr6	43	-	True	117683801	117683801	C	T	ENST00000368508.3:c.3346G>A	E1116K	Missense	E_21	SNP	True	0	Class 0: This mutation can be originally modeled.	6aa	0aa	Ros1	ENSMUSG00000019893.14	ENSMUST00000020045.10	chr10	44	-	SNP	Missense	E_22	52001850.0	52001850.0	C	T	ENSMUST00000020045.10:c.3334G>A	E1112K	52001850.0	52001850.0	C	T	ENSMUST00000020045.10:c.3334G>A	E1112K	AACR-H0476800	AACR-H0476800-M01-V01	AACR		False	False	False	False	False	6
ROS1	ENSG00000047936.6	ENST00000368508.3	chr6	43	-	True	117683804	117683804	G	A	ENST00000368508.3:c.3343C>T	L1115F	Missense	E_21	SNP	True	0	Class 0: This mutation can be originally modeled.	5aa	1aa	Ros1	ENSMUSG00000019893.14	ENSMUST00000020045.10	chr10	44	-	SNP	Missense	E_22	52001853.0	52001853.0	G	A	ENSMUST00000020045.10:c.3331C>T	L1111F	52001853.0	52001853.0	G	A	ENSMUST00000020045.10:c.3331C>T	L1111F	AACR-H0476801	AACR-H0476801-M01-V01	AACR		False	False	False	False	False	6
ROS1	ENSG00000047936.6	ENST00000368508.3	chr6	43	-	True	117683806	117683806	T	C	ENST00000368508.3:c.3341A>G	Q1114R	Missense	E_21	SNP	True	0	Class 0: This mutation can be originally modeled.	4aa	2aa	Ros1	ENSMUSG00000019893.14	ENSMUST00000020045.10	chr10	44	-	SNP	Missense	E_22	52001855.0	52001855.0	T	C	ENSMUST00000020045.10:c.3329A>G	Q1110R	52001855.0	52001855.0	T	C	ENSMUST00000020045.10:c.3329A>G	Q1110R	AACR-H0476802	AACR-H0476802-M01-V01	AACR		False	False	False	False	False	6
ROS1	ENSG00000047936.6	ENST00000368508.3	chr6	43	-	True	117683807	117683807	G	C	ENST00000368508.3:c.3340C>G	Q1114E	Missense	E_21	SNP	True	0	Class 0: This mutation can be originally modeled.	4aa	2aa	Ros1	ENSMUSG00000019893.14	ENSMUST00000020045.10	chr10	44	-	SNP	Missense	E_22	52001856.0	52001856.0	G	C	ENSMUST00000020045.10:c.3328C>G	Q1110E	52001856.0	52001856.0	G	C	ENSMUST00000020045.10:c.3328C>G	Q1110E	AACR-H0476803	AACR-H0476803-M01-V01	AACR		False	False	False	False	False	6
ROS1	ENSG00000047936.6	ENST00000368508.3	chr6	43	-	True	117683807	117683807	G	T	ENST00000368508.3:c.3340C>A	Q1114K	Missense	E_21	SNP	True	0	Class 0: This mutation can be originally modeled.	4aa	2aa	Ros1	ENSMUSG00000019893.14	ENSMUST00000020045.10	chr10	44	-	SNP	Missense	E_22	52001856.0	52001856.0	G	T	ENSMUST00000020045.10:c.3328C>A	Q1110K	52001856.0	52001856.0	G	T	ENSMUST00000020045.10:c.3328C>A	Q1110K	AACR-H0476804	AACR-H0476804-M01-V01	AACR		False	False	False	False	False	6
ROS1	ENSG00000047936.6	ENST00000368508.3	chr6	43	-	True	117683812	117683812	G	T	ENST00000368508.3:c.3335C>A	S1112Y	Missense	E_21	SNP	True	0	Class 0: This mutation can be originally modeled.	2aa	4aa	Ros1	ENSMUSG00000019893.14	ENSMUST00000020045.10	chr10	44	-	SNP	Missense	E_22	52001861.0	52001861.0	G	T	ENSMUST00000020045.10:c.3323C>A	S1108Y	52001861.0	52001861.0	G	T	ENSMUST00000020045.10:c.3323C>A	S1108Y	AACR-H0476808	AACR-H0476808-M01-V01	AACR		False	False	False	False	False	6
ROS1	ENSG00000047936.6	ENST00000368508.3	chr6	43	-	True	117683788	117683788	G	C	ENST00000368508.3:c.3359C>G	P1120R	Missense	E_21	SNP	True	0	Class 0: This mutation can be originally modeled.	1aa	0aa	Ros1	ENSMUSG00000019893.14	ENSMUST00000020045.10	chr10	44	-	SNP	Missense	E_22	52001837.0	52001837.0	G	C	ENSMUST00000020045.10:c.3347C>G	P1116R	52001837.0	52001837.0	G	C	ENSMUST00000020045.10:c.3347C>G	P1116R	AACR-H0476813	AACR-H0476813-M01-V01	AACR		False	False	False	False	False	1
ROS1	ENSG00000047936.6	ENST00000368508.3	chr6	43	-	True	117681568	117681568	C	T	ENST00000368508.3:c.3382G>A	V1128I	Missense	E_22	SNP	True	0	Class 0: This mutation can be originally modeled.	3aa	1aa	Ros1	ENSMUSG00000019893.14	ENSMUST00000020045.10	chr10	44	-	SNP	Missense	E_23	52000217.0	52000217.0	C	T	ENSMUST00000020045.10:c.3370G>A	V1124I	52000217.0	52000217.0	C	T	ENSMUST00000020045.10:c.3370G>A	V1124I	AACR-H0476818	AACR-H0476818-M01-V01	AACR		False	False	False	False	False	4
ROS1	ENSG00000047936.6	ENST00000368508.3	chr6	43	-	True	117683788	117683788	G	A	ENST00000368508.3:c.3359C>T	P1120L	Missense	E_21	SNP	True	0	Class 0: This mutation can be originally modeled.	1aa	0aa	Ros1	ENSMUSG00000019893.14	ENSMUST00000020045.10	chr10	44	-	SNP	Missense	E_22	52001837.0	52001837.0	G	A	ENSMUST00000020045.10:c.3347C>T	P1116L	52001837.0	52001837.0	G	A	ENSMUST00000020045.10:c.3347C>T	P1116L	AACR-H0476823	AACR-H0476823-M01-V01	AACR		False	False	False	False	False	1
ROS1	ENSG00000047936.6	ENST00000368508.3	chr6	43	-	True	117683774	117683774	C	T	ENST00000368508.3:c.3373G>A	A1125T	Missense	E_21	SNP	True	0	Class 0: This mutation can be originally modeled.	0aa	4aa	Ros1	ENSMUSG00000019893.14	ENSMUST00000020045.10	chr10	44	-	SNP	Missense	E_22	52001823.0	52001823.0	C	T	ENSMUST00000020045.10:c.3361G>A	A1121T	52001823.0	52001823.0	C	T	ENSMUST00000020045.10:c.3361G>A	A1121T	AACR-H0476824	AACR-H0476824-M01-V01	AACR		False	False	False	False	False	4
ROS1	ENSG00000047936.6	ENST00000368508.3	chr6	43	-	True	117683830	117683830	A	G	ENST00000368508.3:c.3317T>C	V1106A	Missense	E_21	SNP	True	0	Class 0: This mutation can be originally modeled.	0aa	0aa	Ros1	ENSMUSG00000019893.14	ENSMUST00000020045.10	chr10	44	-	SNP	Missense	E_22	52001879.0	52001879.0	A	G	ENSMUST00000020045.10:c.3305T>C	V1102A	52001879.0	52001879.0	A	G	ENSMUST00000020045.10:c.3305T>C	V1102A	AACR-H0476831	AACR-H0476831-M01-V01	AACR		False	False	False	False	False	0
ROS1	ENSG00000047936.6	ENST00000368508.3	chr6	43	-	True	117681558	117681558	A	C	ENST00000368508.3:c.3392T>G	F1131C	Missense	E_22	SNP	True	0	Class 0: This mutation can be originally modeled.	0aa	7aa	Ros1	ENSMUSG00000019893.14	ENSMUST00000020045.10	chr10	44	-	SNP	Missense	E_23	52000207.0	52000207.0	A	C	ENSMUST00000020045.10:c.3380T>G	F1127C	52000207.0	52000207.0	A	C	ENSMUST00000020045.10:c.3380T>G	F1127C	AACR-H0476833	AACR-H0476833-M01-V01	AACR		False	False	False	False	False	7
ROS1	ENSG00000047936.6	ENST00000368508.3	chr6	43	-	True	117683917	117683917	C	T	ENST00000368508.3:c.3230G>A	G1077E	Missense	E_21	SNP	True	0	Class 0: This mutation can be originally modeled.	17aa	9aa	Ros1	ENSMUSG00000019893.14	ENSMUST00000020045.10	chr10	44	-	SNP	Missense	E_22	52001966.0	52001966.0	C	T	ENSMUST00000020045.10:c.3218G>A	G1073E	52001966.0	52001966.0	C	T	ENSMUST00000020045.10:c.3218G>A	G1073E	AACR-H0476836	AACR-H0476836-M01-V01	AACR		False	False	False	False	False	26
ROS1	ENSG00000047936.6	ENST00000368508.3	chr6	43	-	True	117683923	117683923	T	A	ENST00000368508.3:c.3224A>T	E1075V	Missense	E_21	SNP	True	0	Class 0: This mutation can be originally modeled.	15aa	11aa	Ros1	ENSMUSG00000019893.14	ENSMUST00000020045.10	chr10	44	-	SNP	Missense	E_22	52001972.0	52001972.0	T	A	ENSMUST00000020045.10:c.3212A>T	E1071V	52001972.0	52001972.0	T	A	ENSMUST00000020045.10:c.3212A>T	E1071V	AACR-H0476837	AACR-H0476837-M01-V01	AACR		False	False	False	False	False	26
ROS1	ENSG00000047936.6	ENST00000368508.3	chr6	43	-	True	117683932	117683932	G	A	ENST00000368508.3:c.3215C>T	P1072L	Missense	E_21	SNP	True	0	Class 0: This mutation can be originally modeled.	12aa	14aa	Ros1	ENSMUSG00000019893.14	ENSMUST00000020045.10	chr10	44	-	SNP	Missense	E_22	52001981.0	52001981.0	G	A	ENSMUST00000020045.10:c.3203C>T	P1068L	52001981.0	52001981.0	G	A	ENSMUST00000020045.10:c.3203C>T	P1068L	AACR-H0476838	AACR-H0476838-M01-V01	AACR		False	False	False	False	False	26
ROS1	ENSG00000047936.6	ENST00000368508.3	chr6	43	-	True	117683934	117683934	T	G	ENST00000368508.3:c.3213A>C	K1071N	Missense	E_21	SNP	True	0	Class 0: This mutation can be originally modeled.	11aa	15aa	Ros1	ENSMUSG00000019893.14	ENSMUST00000020045.10	chr10	44	-	SNP	Missense	E_22	52001983.0	52001983.0	T	G	ENSMUST00000020045.10:c.3201A>C	K1067N	52001983.0	52001983.0	T	G	ENSMUST00000020045.10:c.3201A>C	K1067N	AACR-H0476839	AACR-H0476839-M01-V01	AACR		False	False	False	False	False	26
ROS1	ENSG00000047936.6	ENST00000368508.3	chr6	43	-	True	117683935	117683935	T	C	ENST00000368508.3:c.3212A>G	K1071R	Missense	E_21	SNP	True	0	Class 0: This mutation can be originally modeled.	11aa	15aa	Ros1	ENSMUSG00000019893.14	ENSMUST00000020045.10	chr10	44	-	SNP	Missense	E_22	52001984.0	52001984.0	T	C	ENSMUST00000020045.10:c.3200A>G	K1067R	52001984.0	52001984.0	T	C	ENSMUST00000020045.10:c.3200A>G	K1067R	AACR-H0476840	AACR-H0476840-M01-V01	AACR		False	False	False	False	False	26
ROS1	ENSG00000047936.6	ENST00000368508.3	chr6	43	-	True	117683935	117683935	T	G	ENST00000368508.3:c.3212A>C	K1071T	Missense	E_21	SNP	True	0	Class 0: This mutation can be originally modeled.	11aa	15aa	Ros1	ENSMUSG00000019893.14	ENSMUST00000020045.10	chr10	44	-	SNP	Missense	E_22	52001984.0	52001984.0	T	G	ENSMUST00000020045.10:c.3200A>C	K1067T	52001984.0	52001984.0	T	G	ENSMUST00000020045.10:c.3200A>C	K1067T	AACR-H0476841	AACR-H0476841-M01-V01	AACR		False	False	False	False	False	26
ROS1	ENSG00000047936.6	ENST00000368508.3	chr6	43	-	True	117683941	117683941	C	A	ENST00000368508.3:c.3206G>T	W1069L	Missense	E_21	SNP	True	0	Class 0: This mutation can be originally modeled.	9aa	17aa	Ros1	ENSMUSG00000019893.14	ENSMUST00000020045.10	chr10	44	-	SNP	Missense	E_22	52001990.0	52001990.0	C	A	ENSMUST00000020045.10:c.3194G>T	W1065L	52001990.0	52001990.0	C	A	ENSMUST00000020045.10:c.3194G>T	W1065L	AACR-H0476843	AACR-H0476843-M01-V01	AACR		False	False	False	False	False	26
ROS1	ENSG00000047936.6	ENST00000368508.3	chr6	43	-	True	117683942	117683942	A	G	ENST00000368508.3:c.3205T>C	W1069R	Missense	E_21	SNP	True	0	Class 0: This mutation can be originally modeled.	9aa	17aa	Ros1	ENSMUSG00000019893.14	ENSMUST00000020045.10	chr10	44	-	SNP	Missense	E_22	52001991.0	52001991.0	A	G	ENSMUST00000020045.10:c.3193T>C	W1065R	52001991.0	52001991.0	A	G	ENSMUST00000020045.10:c.3193T>C	W1065R	AACR-H0476844	AACR-H0476844-M01-V01	AACR		False	False	False	False	False	26
ROS1	ENSG00000047936.6	ENST00000368508.3	chr6	43	-	True	117683943	117683943	C	A	ENST00000368508.3:c.3204G>T	R1068S	Missense	E_21	SNP	True	0	Class 0: This mutation can be originally modeled.	8aa	18aa	Ros1	ENSMUSG00000019893.14	ENSMUST00000020045.10	chr10	44	-	SNP	Missense	E_22	52001992.0	52001992.0	C	A	ENSMUST00000020045.10:c.3192G>T	R1064S	52001992.0	52001992.0	C	A	ENSMUST00000020045.10:c.3192G>T	R1064S	AACR-H0476845	AACR-H0476845-M01-V01	AACR		False	False	False	False	False	26
ROS1	ENSG00000047936.6	ENST00000368508.3	chr6	43	-	True	117683945	117683945	T	A	ENST00000368508.3:c.3202A>T	R1068W	Missense	E_21	SNP	True	0	Class 0: This mutation can be originally modeled.	8aa	18aa	Ros1	ENSMUSG00000019893.14	ENSMUST00000020045.10	chr10	44	-	SNP	Missense	E_22	52001994.0	52001994.0	T	A	ENSMUST00000020045.10:c.3190A>T	R1064W	52001994.0	52001994.0	T	A	ENSMUST00000020045.10:c.3190A>T	R1064W	AACR-H0476846	AACR-H0476846-M01-V01	AACR		False	False	False	False	False	26
ROS1	ENSG00000047936.6	ENST00000368508.3	chr6	43	-	True	117683951	117683951	C	G	ENST00000368508.3:c.3196G>C	E1066Q	Missense	E_21	SNP	True	0	Class 0: This mutation can be originally modeled.	6aa	20aa	Ros1	ENSMUSG00000019893.14	ENSMUST00000020045.10	chr10	44	-	SNP	Missense	E_22	52002000.0	52002000.0	C	G	ENSMUST00000020045.10:c.3184G>C	E1062Q	52002000.0	52002000.0	C	G	ENSMUST00000020045.10:c.3184G>C	E1062Q	AACR-H0476847	AACR-H0476847-M01-V01	AACR		False	False	False	False	False	26
ROS1	ENSG00000047936.6	ENST00000368508.3	chr6	43	-	True	117683955	117683955	C	T	ENST00000368508.3:c.3192G>A	V1064delinsV	Silent	E_21	SNP	True	0	Class 0: This mutation can be originally modeled.	4aa	22aa	Ros1	ENSMUSG00000019893.14	ENSMUST00000020045.10	chr10	44	-	SNP	Silent	E_22	52002004.0	52002004.0	C	T	ENSMUST00000020045.10:c.3180G>A	V1060delinsV	52002004.0	52002004.0	C	T	ENSMUST00000020045.10:c.3180G>A	V1060delinsV	AACR-H0476849	AACR-H0476849-M01-V01	AACR		False	False	False	False	False	26
ROS1	ENSG00000047936.6	ENST00000368508.3	chr6	43	-	True	117683957	117683957	C	T	ENST00000368508.3:c.3190G>A	V1064M	Missense	E_21	SNP	True	0	Class 0: This mutation can be originally modeled.	4aa	22aa	Ros1	ENSMUSG00000019893.14	ENSMUST00000020045.10	chr10	44	-	SNP	Missense	E_22	52002006.0	52002006.0	C	T	ENSMUST00000020045.10:c.3178G>A	V1060M	52002006.0	52002006.0	C	T	ENSMUST00000020045.10:c.3178G>A	V1060M	AACR-H0476850	AACR-H0476850-M01-V01	AACR		False	False	False	False	False	26
ROS1	ENSG00000047936.6	ENST00000368508.3	chr6	43	-	True	117683959	117683959	A	G	ENST00000368508.3:c.3188T>C	V1063A	Missense	E_21	SNP	True	0	Class 0: This mutation can be originally modeled.	3aa	23aa	Ros1	ENSMUSG00000019893.14	ENSMUST00000020045.10	chr10	44	-	SNP	Missense	E_22	52002008.0	52002008.0	A	G	ENSMUST00000020045.10:c.3176T>C	V1059A	52002008.0	52002008.0	A	G	ENSMUST00000020045.10:c.3176T>C	V1059A	AACR-H0476851	AACR-H0476851-M01-V01	AACR		False	False	False	False	False	26
ROS1	ENSG00000047936.6	ENST00000368508.3	chr6	43	-	True	117683906	117683906	T	G	ENST00000368508.3:c.3241A>C	K1081Q	Missense	E_21	SNP	True	0	Class 0: This mutation can be originally modeled.	21aa	5aa	Ros1	ENSMUSG00000019893.14	ENSMUST00000020045.10	chr10	44	-	SNP	Missense	E_22	52001955.0	52001955.0	T	G	ENSMUST00000020045.10:c.3229A>C	K1077Q	52001955.0	52001955.0	T	G	ENSMUST00000020045.10:c.3229A>C	K1077Q	AACR-H0476853	AACR-H0476853-M01-V01	AACR		False	False	False	False	False	26
ROS1	ENSG00000047936.6	ENST00000368508.3	chr6	43	-	True	117683905	117683905	T	C	ENST00000368508.3:c.3242A>G	K1081R	Missense	E_21	SNP	True	0	Class 0: This mutation can be originally modeled.	21aa	5aa	Ros1	ENSMUSG00000019893.14	ENSMUST00000020045.10	chr10	44	-	SNP	Missense	E_22	52001954.0	52001954.0	T	C	ENSMUST00000020045.10:c.3230A>G	K1077R	52001954.0	52001954.0	T	C	ENSMUST00000020045.10:c.3230A>G	K1077R	AACR-H0476854	AACR-H0476854-M01-V01	AACR		False	False	False	False	False	26
ROS1	ENSG00000047936.6	ENST00000368508.3	chr6	43	-	True	117683876	117683876	G	T	ENST00000368508.3:c.3271C>A	Q1091K	Missense	E_21	SNP	True	0	Class 0: This mutation can be originally modeled.	0aa	1aa	Ros1	ENSMUSG00000019893.14	ENSMUST00000020045.10	chr10	44	-	SNP	Missense	E_22	52001925.0	52001925.0	G	T	ENSMUST00000020045.10:c.3259C>A	Q1087K	52001925.0	52001925.0	G	T	ENSMUST00000020045.10:c.3259C>A	Q1087K	AACR-H0476855	AACR-H0476855-M01-V01	AACR		False	False	False	False	False	1
ROS1	ENSG00000047936.6	ENST00000368508.3	chr6	43	-	True	117683845	117683845	C	A	ENST00000368508.3:c.3302G>T	W1101L	Missense	E_21	SNP	True	0	Class 0: This mutation can be originally modeled.	2aa	0aa	Ros1	ENSMUSG00000019893.14	ENSMUST00000020045.10	chr10	44	-	SNP	Missense	E_22	52001894.0	52001894.0	C	A	ENSMUST00000020045.10:c.3290G>T	W1097L	52001894.0	52001894.0	C	A	ENSMUST00000020045.10:c.3290G>T	W1097L	AACR-H0476856	AACR-H0476856-M01-V01	AACR		False	False	False	False	False	2
ROS1	ENSG00000047936.6	ENST00000368508.3	chr6	43	-	True	117683851	117683851	T	C	ENST00000368508.3:c.3296A>G	E1099G	Missense	E_21	SNP	True	0	Class 0: This mutation can be originally modeled.	0aa	2aa	Ros1	ENSMUSG00000019893.14	ENSMUST00000020045.10	chr10	44	-	SNP	Missense	E_22	52001900.0	52001900.0	T	C	ENSMUST00000020045.10:c.3284A>G	E1095G	52001900.0	52001900.0	T	C	ENSMUST00000020045.10:c.3284A>G	E1095G	AACR-H0476858	AACR-H0476858-M01-V01	AACR		False	False	False	False	False	2
ROS1	ENSG00000047936.6	ENST00000368508.3	chr6	43	-	True	117683862	117683862	G	T	ENST00000368508.3:c.3285C>A	N1095K	Missense	E_21	SNP	True	0	Class 0: This mutation can be originally modeled.	1aa	0aa	Ros1	ENSMUSG00000019893.14	ENSMUST00000020045.10	chr10	44	-	SNP	Missense	E_22	52001911.0	52001911.0	A	T	ENSMUST00000020045.10:c.3273T>A	N1091K	52001911.0	52001911.0	A	T	ENSMUST00000020045.10:c.3273T>A	N1091K	AACR-H0476860	AACR-H0476860-M01-V01	AACR		False	False	False	False	False	1
ROS1	ENSG00000047936.6	ENST00000368508.3	chr6	43	-	True	117683883	117683883	T	C	ENST00000368508.3:c.3264A>G	I1088M	Missense	E_21	SNP	True	0	Class 0: This mutation can be originally modeled.	0aa	1aa	Ros1	ENSMUSG00000019893.14	ENSMUST00000020045.10	chr10	44	-	SNP	Missense	E_22	52001932.0	52001932.0	T	C	ENSMUST00000020045.10:c.3252A>G	I1084M	52001932.0	52001932.0	T	C	ENSMUST00000020045.10:c.3252A>G	I1084M	AACR-H0476863	AACR-H0476863-M01-V01	AACR		False	False	False	False	False	1
ROS1	ENSG00000047936.6	ENST00000368508.3	chr6	43	-	True	117683904	117683904	T	G	ENST00000368508.3:c.3243A>C	K1081N	Missense	E_21	SNP	True	0	Class 0: This mutation can be originally modeled.	21aa	5aa	Ros1	ENSMUSG00000019893.14	ENSMUST00000020045.10	chr10	44	-	SNP	Missense	E_22	52001953.0	52001953.0	T	G	ENSMUST00000020045.10:c.3231A>C	K1077N	52001953.0	52001953.0	T	G	ENSMUST00000020045.10:c.3231A>C	K1077N	AACR-H0476864	AACR-H0476864-M01-V01	AACR		False	False	False	False	False	26
ROS1	ENSG00000047936.6	ENST00000368508.3	chr6	43	-	True	117683885	117683885	T	C	ENST00000368508.3:c.3262A>G	I1088V	Missense	E_21	SNP	True	0	Class 0: This mutation can be originally modeled.	0aa	1aa	Ros1	ENSMUSG00000019893.14	ENSMUST00000020045.10	chr10	44	-	SNP	Missense	E_22	52001934.0	52001934.0	T	C	ENSMUST00000020045.10:c.3250A>G	I1084V	52001934.0	52001934.0	T	C	ENSMUST00000020045.10:c.3250A>G	I1084V	AACR-H0476865	AACR-H0476865-M01-V01	AACR		False	False	False	False	False	1
ROS1	ENSG00000047936.6	ENST00000368508.3	chr6	43	-	True	117683892	117683892	G	T	ENST00000368508.3:c.3255C>A	F1085L	Missense	E_21	SNP	True	0	Class 0: This mutation can be originally modeled.	25aa	1aa	Ros1	ENSMUSG00000019893.14	ENSMUST00000020045.10	chr10	44	-	SNP	Missense	E_22	52001941.0	52001941.0	G	T	ENSMUST00000020045.10:c.3243C>A	F1081L	52001941.0	52001941.0	G	T	ENSMUST00000020045.10:c.3243C>A	F1081L	AACR-H0476868	AACR-H0476868-M01-V01	AACR		False	False	False	False	False	26
ROS1	ENSG00000047936.6	ENST00000368508.3	chr6	43	-	True	117683897	117683897	T	A	ENST00000368508.3:c.3250A>T	I1084F	Missense	E_21	SNP	True	0	Class 0: This mutation can be originally modeled.	24aa	2aa	Ros1	ENSMUSG00000019893.14	ENSMUST00000020045.10	chr10	44	-	SNP	Missense	E_22	52001946.0	52001946.0	T	A	ENSMUST00000020045.10:c.3238A>T	I1080F	52001946.0	52001946.0	T	A	ENSMUST00000020045.10:c.3238A>T	I1080F	AACR-H0476869	AACR-H0476869-M01-V01	AACR		False	False	False	False	False	26
ROS1	ENSG00000047936.6	ENST00000368508.3	chr6	43	-	True	117683897	117683897	T	G	ENST00000368508.3:c.3250A>C	I1084L	Missense	E_21	SNP	True	0	Class 0: This mutation can be originally modeled.	24aa	2aa	Ros1	ENSMUSG00000019893.14	ENSMUST00000020045.10	chr10	44	-	SNP	Missense	E_22	52001946.0	52001946.0	T	G	ENSMUST00000020045.10:c.3238A>C	I1080L	52001946.0	52001946.0	T	G	ENSMUST00000020045.10:c.3238A>C	I1080L	AACR-H0476870	AACR-H0476870-M01-V01	AACR		False	False	False	False	False	26
ROS1	ENSG00000047936.6	ENST00000368508.3	chr6	43	-	True	117683903	117683903	A	T	ENST00000368508.3:c.3244T>A	F1082I	Missense	E_21	SNP	True	0	Class 0: This mutation can be originally modeled.	22aa	4aa	Ros1	ENSMUSG00000019893.14	ENSMUST00000020045.10	chr10	44	-	SNP	Missense	E_22	52001952.0	52001952.0	A	T	ENSMUST00000020045.10:c.3232T>A	F1078I	52001952.0	52001952.0	A	T	ENSMUST00000020045.10:c.3232T>A	F1078I	AACR-H0476871	AACR-H0476871-M01-V01	AACR		False	False	False	False	False	26
ROS1	ENSG00000047936.6	ENST00000368508.3	chr6	43	-	True	117681552	117681552	G	T	ENST00000368508.3:c.3398C>A	S1133Y	Missense	E_22	SNP	True	0	Class 0: This mutation can be originally modeled.	2aa	5aa	Ros1	ENSMUSG00000019893.14	ENSMUST00000020045.10	chr10	44	-	SNP	Missense	E_23	52000201.0	52000201.0	G	T	ENSMUST00000020045.10:c.3386C>A	S1129Y	52000201.0	52000201.0	G	T	ENSMUST00000020045.10:c.3386C>A	S1129Y	AACR-H0476873	AACR-H0476873-M01-V01	AACR		False	False	False	False	False	7
ROS1	ENSG00000047936.6	ENST00000368508.3	chr6	43	-	True	117681135	117681135	T	C	ENST00000368508.3:c.3485A>G	N1162S	Missense	E_23	SNP	True	0	Class 0: This mutation can be originally modeled.	3aa	11aa	Ros1	ENSMUSG00000019893.14	ENSMUST00000020045.10	chr10	44	-	SNP	Missense	E_24	51999476.0	51999476.0	T	C	ENSMUST00000020045.10:c.3473A>G	N1158S	51999476.0	51999476.0	T	C	ENSMUST00000020045.10:c.3473A>G	N1158S	AACR-H0476875	AACR-H0476875-M01-V01	AACR		False	False	False	False	False	14
ROS1	ENSG00000047936.6	ENST00000368508.3	chr6	43	-	True	117681092	117681092	C	A	ENST00000368508.3:c.3528G>T	W1176C	Missense	E_23	SNP	True	0	Class 0: This mutation can be originally modeled.	0aa	3aa	Ros1	ENSMUSG00000019893.14	ENSMUST00000020045.10	chr10	44	-	SNP	Missense	E_24	51999433.0	51999433.0	C	A	ENSMUST00000020045.10:c.3516G>T	W1172C	51999433.0	51999433.0	C	A	ENSMUST00000020045.10:c.3516G>T	W1172C	AACR-H0476876	AACR-H0476876-M01-V01	AACR		False	False	False	False	False	3
ROS1	ENSG00000047936.6	ENST00000368508.3	chr6	43	-	True	117681092	117681092	C	T	ENST00000368508.3:c.3528G>A	W1176*	Nonsense	E_23	SNP	True	0	Class 0: This mutation can be originally modeled.	0aa	3aa	Ros1	ENSMUSG00000019893.14	ENSMUST00000020045.10	chr10	44	-	SNP	Nonsense	E_24	51999433.0	51999433.0	C	T	ENSMUST00000020045.10:c.3516G>A	W1172*	51999433.0	51999433.0	C	T	ENSMUST00000020045.10:c.3516G>A	W1172*	AACR-H0476877	AACR-H0476877-M01-V01	AACR		False	False	False	False	False	3
ROS1	ENSG00000047936.6	ENST00000368508.3	chr6	43	-	True	117681101	117681101	T	G	ENST00000368508.3:c.3519A>C	Q1173H	Missense	E_23	SNP	True	0	Class 0: This mutation can be originally modeled.	14aa	0aa	Ros1	ENSMUSG00000019893.14	ENSMUST00000020045.10	chr10	44	-	SNP	Missense	E_24	51999442.0	51999442.0	T	G	ENSMUST00000020045.10:c.3507A>C	Q1169H	51999442.0	51999442.0	T	G	ENSMUST00000020045.10:c.3507A>C	Q1169H	AACR-H0476880	AACR-H0476880-M01-V01	AACR		False	False	False	False	False	14
ROS1	ENSG00000047936.6	ENST00000368508.3	chr6	43	-	True	117681102	117681102	T	C	ENST00000368508.3:c.3518A>G	Q1173R	Missense	E_23	SNP	True	0	Class 0: This mutation can be originally modeled.	14aa	0aa	Ros1	ENSMUSG00000019893.14	ENSMUST00000020045.10	chr10	44	-	SNP	Missense	E_24	51999443.0	51999443.0	T	C	ENSMUST00000020045.10:c.3506A>G	Q1169R	51999443.0	51999443.0	T	C	ENSMUST00000020045.10:c.3506A>G	Q1169R	AACR-H0476881	AACR-H0476881-M01-V01	AACR		False	False	False	False	False	14
ROS1	ENSG00000047936.6	ENST00000368508.3	chr6	43	-	True	117681111	117681111	T	C	ENST00000368508.3:c.3509A>G	D1170G	Missense	E_23	SNP	True	0	Class 0: This mutation can be originally modeled.	11aa	3aa	Ros1	ENSMUSG00000019893.14	ENSMUST00000020045.10	chr10	44	-	SNP	Missense	E_24	51999452.0	51999452.0	T	C	ENSMUST00000020045.10:c.3497A>G	D1166G	51999452.0	51999452.0	T	C	ENSMUST00000020045.10:c.3497A>G	D1166G	AACR-H0476882	AACR-H0476882-M01-V01	AACR		False	False	False	False	False	14
ROS1	ENSG00000047936.6	ENST00000368508.3	chr6	43	-	True	117681112	117681112	C	A	ENST00000368508.3:c.3508G>T	D1170Y	Missense	E_23	SNP	True	0	Class 0: This mutation can be originally modeled.	11aa	3aa	Ros1	ENSMUSG00000019893.14	ENSMUST00000020045.10	chr10	44	-	SNP	Missense	E_24	51999453.0	51999453.0	C	A	ENSMUST00000020045.10:c.3496G>T	D1166Y	51999453.0	51999453.0	C	A	ENSMUST00000020045.10:c.3496G>T	D1166Y	AACR-H0476883	AACR-H0476883-M01-V01	AACR		False	False	False	False	False	14
ROS1	ENSG00000047936.6	ENST00000368508.3	chr6	43	-	True	117681118	117681118	C	A	ENST00000368508.3:c.3502G>T	D1168Y	Missense	E_23	SNP	True	0	Class 0: This mutation can be originally modeled.	9aa	5aa	Ros1	ENSMUSG00000019893.14	ENSMUST00000020045.10	chr10	44	-	SNP	Missense	E_24	51999459.0	51999459.0	C	A	ENSMUST00000020045.10:c.3490G>T	D1164Y	51999459.0	51999459.0	C	A	ENSMUST00000020045.10:c.3490G>T	D1164Y	AACR-H0476885	AACR-H0476885-M01-V01	AACR		False	False	False	False	False	14
ROS1	ENSG00000047936.6	ENST00000368508.3	chr6	43	-	True	117681121	117681121	A	T	ENST00000368508.3:c.3499T>A	L1167I	Missense	E_23	SNP	True	0	Class 0: This mutation can be originally modeled.	8aa	6aa	Ros1	ENSMUSG00000019893.14	ENSMUST00000020045.10	chr10	44	-	SNP	Missense	E_24	51999462.0	51999462.0	G	T	ENSMUST00000020045.10:c.3487C>A	L1163I	51999462.0	51999462.0	G	T	ENSMUST00000020045.10:c.3487C>A	L1163I	AACR-H0476887	AACR-H0476887-M01-V01	AACR		False	False	False	False	False	14
ROS1	ENSG00000047936.6	ENST00000368508.3	chr6	43	-	True	117681126	117681126	A	G	ENST00000368508.3:c.3494T>C	V1165A	Missense	E_23	SNP	True	0	Class 0: This mutation can be originally modeled.	6aa	8aa	Ros1	ENSMUSG00000019893.14	ENSMUST00000020045.10	chr10	44	-	SNP	Missense	E_24	51999467.0	51999467.0	A	G	ENSMUST00000020045.10:c.3482T>C	V1161A	51999467.0	51999467.0	A	G	ENSMUST00000020045.10:c.3482T>C	V1161A	AACR-H0476888	AACR-H0476888-M01-V01	AACR		False	False	False	False	False	14
ROS1	ENSG00000047936.6	ENST00000368508.3	chr6	43	-	True	117681129	117681129	A	G	ENST00000368508.3:c.3491T>C	I1164T	Missense	E_23	SNP	True	0	Class 0: This mutation can be originally modeled.	5aa	9aa	Ros1	ENSMUSG00000019893.14	ENSMUST00000020045.10	chr10	44	-	SNP	Missense	E_24	51999470.0	51999470.0	A	G	ENSMUST00000020045.10:c.3479T>C	I1160T	51999470.0	51999470.0	A	G	ENSMUST00000020045.10:c.3479T>C	I1160T	AACR-H0476889	AACR-H0476889-M01-V01	AACR		False	False	False	False	False	14
ROS1	ENSG00000047936.6	ENST00000368508.3	chr6	43	-	True	117681132	117681132	T	A	ENST00000368508.3:c.3488A>T	K1163M	Missense	E_23	SNP	True	0	Class 0: This mutation can be originally modeled.	4aa	10aa	Ros1	ENSMUSG00000019893.14	ENSMUST00000020045.10	chr10	44	-	SNP	Missense	E_24	51999473.0	51999473.0	T	A	ENSMUST00000020045.10:c.3476A>T	K1159M	51999473.0	51999473.0	T	A	ENSMUST00000020045.10:c.3476A>T	K1159M	AACR-H0476890	AACR-H0476890-M01-V01	AACR		False	False	False	False	False	14
ROS1	ENSG00000047936.6	ENST00000368508.3	chr6	43	-	True	117681133	117681133	T	C	ENST00000368508.3:c.3487A>G	K1163E	Missense	E_23	SNP	True	0	Class 0: This mutation can be originally modeled.	4aa	10aa	Ros1	ENSMUSG00000019893.14	ENSMUST00000020045.10	chr10	44	-	SNP	Missense	E_24	51999474.0	51999474.0	T	C	ENSMUST00000020045.10:c.3475A>G	K1159E	51999474.0	51999474.0	T	C	ENSMUST00000020045.10:c.3475A>G	K1159E	AACR-H0476891	AACR-H0476891-M01-V01	AACR		False	False	False	False	False	14
ROS1	ENSG00000047936.6	ENST00000368508.3	chr6	43	-	True	117681134	117681134	G	C	ENST00000368508.3:c.3486C>G	N1162K	Missense	E_23	SNP	True	0	Class 0: This mutation can be originally modeled.	3aa	11aa	Ros1	ENSMUSG00000019893.14	ENSMUST00000020045.10	chr10	44	-	SNP	Missense	E_24	51999475.0	51999475.0	A	C	ENSMUST00000020045.10:c.3474T>G	N1158K	51999475.0	51999475.0	A	C	ENSMUST00000020045.10:c.3474T>G	N1158K	AACR-H0476892	AACR-H0476892-M01-V01	AACR		False	False	False	False	False	14
ROS1	ENSG00000047936.6	ENST00000368508.3	chr6	43	-	True	117681090	117681090	G	T	ENST00000368508.3:c.3530C>A	T1177K	Missense	E_23	SNP	True	0	Class 0: This mutation can be originally modeled.	1aa	2aa	Ros1	ENSMUSG00000019893.14	ENSMUST00000020045.10	chr10	44	-	SNP	Missense	E_24	51999431.0	51999431.0	G	T	ENSMUST00000020045.10:c.3518C>A	T1173K	51999431.0	51999431.0	G	T	ENSMUST00000020045.10:c.3518C>A	T1173K	AACR-H0476893	AACR-H0476893-M01-V01	AACR		False	False	False	False	False	3
ROS1	ENSG00000047936.6	ENST00000368508.3	chr6	43	-	True	117681085	117681085	A	C	ENST00000368508.3:c.3535T>G	S1179A	Missense	E_23	SNP	True	0	Class 0: This mutation can be originally modeled.	3aa	0aa	Ros1	ENSMUSG00000019893.14	ENSMUST00000020045.10	chr10	44	-	SNP	Missense	E_24	51999426.0	51999426.0	A	C	ENSMUST00000020045.10:c.3523T>G	S1175A	51999426.0	51999426.0	A	C	ENSMUST00000020045.10:c.3523T>G	S1175A	AACR-H0476895	AACR-H0476895-M01-V01	AACR		False	False	False	False	False	3
ROS1	ENSG00000047936.6	ENST00000368508.3	chr6	43	-	True	117681061	117681061	C	G	ENST00000368508.3:c.3559G>C	V1187L	Missense	E_23	SNP	True	0	Class 0: This mutation can be originally modeled.	0aa	0aa	Ros1	ENSMUSG00000019893.14	ENSMUST00000020045.10	chr10	44	-	SNP	Missense	E_24	51999402.0	51999402.0	C	G	ENSMUST00000020045.10:c.3547G>C	V1183L	51999402.0	51999402.0	C	G	ENSMUST00000020045.10:c.3547G>C	V1183L	AACR-H0476901	AACR-H0476901-M01-V01	AACR		False	False	False	False	False	0
ROS1	ENSG00000047936.6	ENST00000368508.3	chr6	43	-	True	117681072	117681072	A	G	ENST00000368508.3:c.3548T>C	V1183A	Missense	E_23	SNP	True	0	Class 0: This mutation can be originally modeled.	0aa	0aa	Ros1	ENSMUSG00000019893.14	ENSMUST00000020045.10	chr10	44	-	SNP	Missense	E_24	51999410.0	51999410.0	A	G	ENSMUST00000020045.10:c.3539T>C	V1180A	51999410.0	51999410.0	A	G	ENSMUST00000020045.10:c.3539T>C	V1180A	AACR-H0476904	AACR-H0476904-M01-V01	AACR		False	False	False	False	False	0
ROS1	ENSG00000047936.6	ENST00000368508.3	chr6	43	-	True	117681073	117681073	C	G	ENST00000368508.3:c.3547G>C	V1183L	Missense	E_23	SNP	True	0	Class 0: This mutation can be originally modeled.	0aa	0aa	Ros1	ENSMUSG00000019893.14	ENSMUST00000020045.10	chr10	44	-	SNP	Missense	E_24	51999411.0	51999411.0	C	G	ENSMUST00000020045.10:c.3538G>C	V1180L	51999411.0	51999411.0	C	G	ENSMUST00000020045.10:c.3538G>C	V1180L	AACR-H0476906	AACR-H0476906-M01-V01	AACR		False	False	False	False	False	0
ROS1	ENSG00000047936.6	ENST00000368508.3	chr6	43	-	True	117681077	117681077	T	G	ENST00000368508.3:c.3543A>C	E1181D	Missense	E_23	SNP	True	0	Class 0: This mutation can be originally modeled.	0aa	0aa	Ros1	ENSMUSG00000019893.14	ENSMUST00000020045.10	chr10	44	-	SNP	Missense	E_24	51999418.0	51999418.0	C	G	ENSMUST00000020045.10:c.3531G>C	E1177D	51999418.0	51999418.0	C	G	ENSMUST00000020045.10:c.3531G>C	E1177D	AACR-H0476908	AACR-H0476908-M01-V01	AACR		False	False	False	False	False	0
ROS1	ENSG00000047936.6	ENST00000368508.3	chr6	43	-	True	117681079	117681079	C	G	ENST00000368508.3:c.3541G>C	E1181Q	Missense	E_23	SNP	True	0	Class 0: This mutation can be originally modeled.	0aa	0aa	Ros1	ENSMUSG00000019893.14	ENSMUST00000020045.10	chr10	44	-	SNP	Missense	E_24	51999420.0	51999420.0	C	G	ENSMUST00000020045.10:c.3529G>C	E1177Q	51999420.0	51999420.0	C	G	ENSMUST00000020045.10:c.3529G>C	E1177Q	AACR-H0476909	AACR-H0476909-M01-V01	AACR		False	False	False	False	False	0
ROS1	ENSG00000047936.6	ENST00000368508.3	chr6	43	-	True	117681134	117681134	G	T	ENST00000368508.3:c.3486C>A	N1162K	Missense	E_23	SNP	True	0	Class 0: This mutation can be originally modeled.	3aa	11aa	Ros1	ENSMUSG00000019893.14	ENSMUST00000020045.10	chr10	44	-	SNP	Missense	E_24	51999475.0	51999475.0	A	T	ENSMUST00000020045.10:c.3474T>A	N1158K	51999475.0	51999475.0	A	T	ENSMUST00000020045.10:c.3474T>A	N1158K	AACR-H0476913	AACR-H0476913-M01-V01	AACR		False	False	False	False	False	14
ROS1	ENSG00000047936.6	ENST00000368508.3	chr6	43	-	True	117681136	117681136	T	A	ENST00000368508.3:c.3484A>T	N1162Y	Missense	E_23	SNP	True	0	Class 0: This mutation can be originally modeled.	3aa	11aa	Ros1	ENSMUSG00000019893.14	ENSMUST00000020045.10	chr10	44	-	SNP	Missense	E_24	51999477.0	51999477.0	T	A	ENSMUST00000020045.10:c.3472A>T	N1158Y	51999477.0	51999477.0	T	A	ENSMUST00000020045.10:c.3472A>T	N1158Y	AACR-H0476914	AACR-H0476914-M01-V01	AACR		False	False	False	False	False	14
ROS1	ENSG00000047936.6	ENST00000368508.3	chr6	43	-	True	117681552	117681552	G	C	ENST00000368508.3:c.3398C>G	S1133C	Missense	E_22	SNP	True	0	Class 0: This mutation can be originally modeled.	2aa	5aa	Ros1	ENSMUSG00000019893.14	ENSMUST00000020045.10	chr10	44	-	SNP	Missense	E_23	52000201.0	52000201.0	G	C	ENSMUST00000020045.10:c.3386C>G	S1129C	52000201.0	52000201.0	G	C	ENSMUST00000020045.10:c.3386C>G	S1129C	AACR-H0476915	AACR-H0476915-M01-V01	AACR		False	False	False	False	False	7
ROS1	ENSG00000047936.6	ENST00000368508.3	chr6	43	-	True	117681138	117681138	C	A	ENST00000368508.3:c.3482G>T	G1161V	Missense	E_23	SNP	True	0	Class 0: This mutation can be originally modeled.	2aa	12aa	Ros1	ENSMUSG00000019893.14	ENSMUST00000020045.10	chr10	44	-	SNP	Missense	E_24	51999479.0	51999479.0	C	A	ENSMUST00000020045.10:c.3470G>T	G1157V	51999479.0	51999479.0	C	A	ENSMUST00000020045.10:c.3470G>T	G1157V	AACR-H0476916	AACR-H0476916-M01-V01	AACR		False	False	False	False	False	14
ROS1	ENSG00000047936.6	ENST00000368508.3	chr6	43	-	True	117681511	117681511	T	G	ENST00000368508.3:c.3439A>C	T1147P	Missense	E_22	SNP	True	0	Class 0: This mutation can be originally modeled.	0aa	3aa	Ros1	ENSMUSG00000019893.14	ENSMUST00000020045.10	chr10	44	-	SNP	Missense	E_23	52000160.0	52000160.0	T	G	ENSMUST00000020045.10:c.3427A>C	T1143P	52000160.0	52000160.0	T	G	ENSMUST00000020045.10:c.3427A>C	T1143P	AACR-H0476917	AACR-H0476917-M01-V01	AACR		False	False	False	False	False	3
ROS1	ENSG00000047936.6	ENST00000368508.3	chr6	43	-	True	117681515	117681515	A	G	ENST00000368508.3:c.3435T>C	S1145delinsS	Silent	E_22	SNP	True	0	Class 0: This mutation can be originally modeled.	0aa	0aa	Ros1	ENSMUSG00000019893.14	ENSMUST00000020045.10	chr10	44	-	SNP	Silent	E_23	52000164.0	52000164.0	A	G	ENSMUST00000020045.10:c.3423T>C	S1141delinsS	52000164.0	52000164.0	A	G	ENSMUST00000020045.10:c.3423T>C	S1141delinsS	AACR-H0476920	AACR-H0476920-M01-V01	AACR		False	False	False	False	False	0
ROS1	ENSG00000047936.6	ENST00000368508.3	chr6	43	-	True	117681516	117681516	G	C	ENST00000368508.3:c.3434C>G	S1145C	Missense	E_22	SNP	True	0	Class 0: This mutation can be originally modeled.	0aa	0aa	Ros1	ENSMUSG00000019893.14	ENSMUST00000020045.10	chr10	44	-	SNP	Missense	E_23	52000165.0	52000165.0	G	C	ENSMUST00000020045.10:c.3422C>G	S1141C	52000165.0	52000165.0	G	C	ENSMUST00000020045.10:c.3422C>G	S1141C	AACR-H0476921	AACR-H0476921-M01-V01	AACR		False	False	False	False	False	0
ROS1	ENSG00000047936.6	ENST00000368508.3	chr6	43	-	True	117681527	117681527	G	A	ENST00000368508.3:c.3423C>T	D1141delinsD	Silent	E_22	SNP	True	0	Class 0: This mutation can be originally modeled.	0aa	0aa	Ros1	ENSMUSG00000019893.14	ENSMUST00000020045.10	chr10	44	-	SNP	Silent	E_23	52000176.0	52000176.0	A	A	ENSMUST00000020045.10:c.3411T>T	D1137delinsD	52000176.0	52000176.0	A	A	ENSMUST00000020045.10:c.3411T>T	D1137delinsD	AACR-H0476924	AACR-H0476924-M01-V01	AACR		False	False	False	False	False	0
ROS1	ENSG00000047936.6	ENST00000368508.3	chr6	43	-	True	117681527	117681527	G	T	ENST00000368508.3:c.3423C>A	D1141E	Missense	E_22	SNP	True	0	Class 0: This mutation can be originally modeled.	0aa	0aa	Ros1	ENSMUSG00000019893.14	ENSMUST00000020045.10	chr10	44	-	SNP	Missense	E_23	52000176.0	52000176.0	A	T	ENSMUST00000020045.10:c.3411T>A	D1137E	52000176.0	52000176.0	A	T	ENSMUST00000020045.10:c.3411T>A	D1137E	AACR-H0476925	AACR-H0476925-M01-V01	AACR		False	False	False	False	False	0
ROS1	ENSG00000047936.6	ENST00000368508.3	chr6	43	-	True	117681529	117681529	C	T	ENST00000368508.3:c.3421G>A	D1141N	Missense	E_22	SNP	True	0	Class 0: This mutation can be originally modeled.	0aa	0aa	Ros1	ENSMUSG00000019893.14	ENSMUST00000020045.10	chr10	44	-	SNP	Missense	E_23	52000178.0	52000178.0	C	T	ENSMUST00000020045.10:c.3409G>A	D1137N	52000178.0	52000178.0	C	T	ENSMUST00000020045.10:c.3409G>A	D1137N	AACR-H0476927	AACR-H0476927-M01-V01	AACR		False	False	False	False	False	0
ROS1	ENSG00000047936.6	ENST00000368508.3	chr6	43	-	True	117681538	117681538	G	A	ENST00000368508.3:c.3412C>T	P1138S	Missense	E_22	SNP	True	0	Class 0: This mutation can be originally modeled.	7aa	0aa	Ros1	ENSMUSG00000019893.14	ENSMUST00000020045.10	chr10	44	-	SNP	Missense	E_23	52000187.0	52000187.0	G	A	ENSMUST00000020045.10:c.3400C>T	P1134S	52000187.0	52000187.0	G	A	ENSMUST00000020045.10:c.3400C>T	P1134S	AACR-H0476929	AACR-H0476929-M01-V01	AACR		False	False	False	False	False	7
ROS1	ENSG00000047936.6	ENST00000368508.3	chr6	43	-	True	117681540	117681540	C	A	ENST00000368508.3:c.3410G>T	G1137V	Missense	E_22	SNP	True	0	Class 0: This mutation can be originally modeled.	6aa	1aa	Ros1	ENSMUSG00000019893.14	ENSMUST00000020045.10	chr10	44	-	SNP	Missense	E_23	52000189.0	52000189.0	C	A	ENSMUST00000020045.10:c.3398G>T	G1133V	52000189.0	52000189.0	C	A	ENSMUST00000020045.10:c.3398G>T	G1133V	AACR-H0476930	AACR-H0476930-M01-V01	AACR		False	False	False	False	False	7
ROS1	ENSG00000047936.6	ENST00000368508.3	chr6	43	-	True	117681543	117681543	G	T	ENST00000368508.3:c.3407C>A	P1136Q	Missense	E_22	SNP	True	0	Class 0: This mutation can be originally modeled.	5aa	2aa	Ros1	ENSMUSG00000019893.14	ENSMUST00000020045.10	chr10	44	-	SNP	Missense	E_23	52000192.0	52000192.0	G	T	ENSMUST00000020045.10:c.3395C>A	P1132Q	52000192.0	52000192.0	G	T	ENSMUST00000020045.10:c.3395C>A	P1132Q	AACR-H0476932	AACR-H0476932-M01-V01	AACR		False	False	False	False	False	7
ROS1	ENSG00000047936.6	ENST00000368508.3	chr6	43	-	True	117681511	117681511	T	A	ENST00000368508.3:c.3439A>T	T1147S	Missense	E_22	SNP	True	0	Class 0: This mutation can be originally modeled.	0aa	3aa	Ros1	ENSMUSG00000019893.14	ENSMUST00000020045.10	chr10	44	-	SNP	Missense	E_23	52000160.0	52000160.0	T	A	ENSMUST00000020045.10:c.3427A>T	T1143S	52000160.0	52000160.0	T	A	ENSMUST00000020045.10:c.3427A>T	T1143S	AACR-H0476934	AACR-H0476934-M01-V01	AACR		False	False	False	False	False	3
ROS1	ENSG00000047936.6	ENST00000368508.3	chr6	43	-	True	117681510	117681510	G	T	ENST00000368508.3:c.3440C>A	T1147K	Missense	E_22	SNP	True	0	Class 0: This mutation can be originally modeled.	0aa	3aa	Ros1	ENSMUSG00000019893.14	ENSMUST00000020045.10	chr10	44	-	SNP	Missense	E_23	52000159.0	52000159.0	G	T	ENSMUST00000020045.10:c.3428C>A	T1143K	52000159.0	52000159.0	G	T	ENSMUST00000020045.10:c.3428C>A	T1143K	AACR-H0476935	AACR-H0476935-M01-V01	AACR		False	False	False	False	False	3
ROS1	ENSG00000047936.6	ENST00000368508.3	chr6	43	-	True	117681509	117681509	T	C	ENST00000368508.3:c.3441A>G	T1147delinsT	Silent	E_22	SNP	True	0	Class 0: This mutation can be originally modeled.	0aa	3aa	Ros1	ENSMUSG00000019893.14	ENSMUST00000020045.10	chr10	44	-	SNP	Silent	E_23	52000158.0	52000158.0	T	C	ENSMUST00000020045.10:c.3429A>G	T1143delinsT	52000158.0	52000158.0	T	C	ENSMUST00000020045.10:c.3429A>G	T1143delinsT	AACR-H0476936	AACR-H0476936-M01-V01	AACR		False	False	False	False	False	3
ROS1	ENSG00000047936.6	ENST00000368508.3	chr6	43	-	True	117681138	117681138	C	T	ENST00000368508.3:c.3482G>A	G1161D	Missense	E_23	SNP	True	0	Class 0: This mutation can be originally modeled.	2aa	12aa	Ros1	ENSMUSG00000019893.14	ENSMUST00000020045.10	chr10	44	-	SNP	Missense	E_24	51999479.0	51999479.0	C	T	ENSMUST00000020045.10:c.3470G>A	G1157D	51999479.0	51999479.0	C	T	ENSMUST00000020045.10:c.3470G>A	G1157D	AACR-H0476938	AACR-H0476938-M01-V01	AACR		False	False	False	False	False	14
ROS1	ENSG00000047936.6	ENST00000368508.3	chr6	43	-	True	117681141	117681141	A	C	ENST00000368508.3:c.3479T>G	L1160R	Missense	E_23	SNP	True	0	Class 0: This mutation can be originally modeled.	1aa	13aa	Ros1	ENSMUSG00000019893.14	ENSMUST00000020045.10	chr10	44	-	SNP	Missense	E_24	51999482.0	51999482.0	A	C	ENSMUST00000020045.10:c.3467T>G	L1156R	51999482.0	51999482.0	A	C	ENSMUST00000020045.10:c.3467T>G	L1156R	AACR-H0476940	AACR-H0476940-M01-V01	AACR		False	False	False	False	False	14
ROS1	ENSG00000047936.6	ENST00000368508.3	chr6	43	-	True	117681142	117681142	G	A	ENST00000368508.3:c.3478C>T	L1160F	Missense	E_23	SNP	True	0	Class 0: This mutation can be originally modeled.	1aa	13aa	Ros1	ENSMUSG00000019893.14	ENSMUST00000020045.10	chr10	44	-	SNP	Missense	E_24	51999483.0	51999483.0	G	A	ENSMUST00000020045.10:c.3466C>T	L1156F	51999483.0	51999483.0	G	A	ENSMUST00000020045.10:c.3466C>T	L1156F	AACR-H0476941	AACR-H0476941-M01-V01	AACR		False	False	False	False	False	14
ROS1	ENSG00000047936.6	ENST00000368508.3	chr6	43	-	True	117681142	117681142	G	C	ENST00000368508.3:c.3478C>G	L1160V	Missense	E_23	SNP	True	0	Class 0: This mutation can be originally modeled.	1aa	13aa	Ros1	ENSMUSG00000019893.14	ENSMUST00000020045.10	chr10	44	-	SNP	Missense	E_24	51999483.0	51999483.0	G	C	ENSMUST00000020045.10:c.3466C>G	L1156V	51999483.0	51999483.0	G	C	ENSMUST00000020045.10:c.3466C>G	L1156V	AACR-H0476942	AACR-H0476942-M01-V01	AACR		False	False	False	False	False	14
ROS1	ENSG00000047936.6	ENST00000368508.3	chr6	43	-	True	117681152	117681152	G	A	ENST00000368508.3:c.3468C>T	L1156delinsL	Silent	E_23	SNP	True	0	Class 0: This mutation can be originally modeled.	0aa	1aa	Ros1	ENSMUSG00000019893.14	ENSMUST00000020045.10	chr10	44	-	SNP	Silent	E_24	51999493.0	51999493.0	G	A	ENSMUST00000020045.10:c.3456C>T	L1152delinsL	51999493.0	51999493.0	G	A	ENSMUST00000020045.10:c.3456C>T	L1152delinsL	AACR-H0476945	AACR-H0476945-M01-V01	AACR		False	False	False	False	False	1
ROS1	ENSG00000047936.6	ENST00000368508.3	chr6	43	-	True	117681505	117681505	C	A	ENST00000368508.3:c.3445G>T	E1149*	Nonsense	E_22	SNP	True	0	Class 0: This mutation can be originally modeled.	2aa	1aa	Ros1	ENSMUSG00000019893.14	ENSMUST00000020045.10	chr10	44	-	SNP	Nonsense	E_23	52000154.0	52000154.0	C	A	ENSMUST00000020045.10:c.3433G>T	E1145*	52000154.0	52000154.0	C	A	ENSMUST00000020045.10:c.3433G>T	E1145*	AACR-H0476946	AACR-H0476946-M01-V01	AACR		False	False	False	False	False	3
ROS1	ENSG00000047936.6	ENST00000368508.3	chr6	43	-	True	117681159	117681159	G	A	ENST00000368508.3:c.3461C>T	P1154L	Missense	E_23	SNP	True	0	Class 0: This mutation can be originally modeled.	0aa	0aa	Ros1	ENSMUSG00000019893.14	ENSMUST00000020045.10	chr10	44	-	SNP	Missense	E_24	51999500.0	51999500.0	G	A	ENSMUST00000020045.10:c.3449C>T	P1150L	51999500.0	51999500.0	G	A	ENSMUST00000020045.10:c.3449C>T	P1150L	AACR-H0476947	AACR-H0476947-M01-V01	AACR		False	False	False	False	False	0
ROS1	ENSG00000047936.6	ENST00000368508.3	chr6	43	-	True	117681165	117681165	G	A	ENST00000368508.3:c.3455C>T	P1152L	Missense	E_23	SNP	True	0	Class 0: This mutation can be originally modeled.	0aa	0aa	Ros1	ENSMUSG00000019893.14	ENSMUST00000020045.10	chr10	44	-	SNP	Missense	E_24	51999506.0	51999506.0	G	A	ENSMUST00000020045.10:c.3443C>T	P1148L	51999506.0	51999506.0	G	A	ENSMUST00000020045.10:c.3443C>T	P1148L	AACR-H0476948	AACR-H0476948-M01-V01	AACR		False	False	False	False	False	0
ROS1	ENSG00000047936.6	ENST00000368508.3	chr6	43	-	True	117681173	117681173	T	G	ENST00000368508.3:c.3447A>C	E1149D	Missense	E_23	SNP	True	0	Class 0: This mutation can be originally modeled.	2aa	1aa	Ros1	ENSMUSG00000019893.14	ENSMUST00000020045.10	chr10	44	-	SNP	Missense	E_24	51999514.0	51999514.0	T	G	ENSMUST00000020045.10:c.3435A>C	E1145D	51999514.0	51999514.0	T	G	ENSMUST00000020045.10:c.3435A>C	E1145D	AACR-H0476949	AACR-H0476949-M01-V01	AACR		False	False	False	False	False	3
ROS1	ENSG00000047936.6	ENST00000368508.3	chr6	43	-	True	117647537	117647537	A	G	ENST00000368508.3:c.5407T>C	W1803R	Missense	E_33	SNP	True	0	Class 0: This mutation can be originally modeled.	1aa	1aa	Ros1	ENSMUSG00000019893.14	ENSMUST00000020045.10	chr10	44	-	SNP	Missense	E_34	51961410.0	51961410.0	A	G	ENSMUST00000020045.10:c.5386T>C	W1796R	51961410.0	51961410.0	A	G	ENSMUST00000020045.10:c.5386T>C	W1796R	AACR-H0476954	AACR-H0476954-M01-V01	AACR		False	False	False	False	False	2
ROS1	ENSG00000047936.6	ENST00000368508.3	chr6	43	-	True	117704528	117704528	C	T	ENST00000368508.3:c.2448G>A	G816delinsG	Silent	E_16	SNP	True	0	Class 0: This mutation can be originally modeled.	22aa	7aa	Ros1	ENSMUSG00000019893.14	ENSMUST00000020045.10	chr10	44	-	SNP	Silent	E_17	52018284.0	52018284.0	T	T	ENSMUST00000020045.10:c.2436A>A	G812delinsG	52018284.0	52018284.0	T	T	ENSMUST00000020045.10:c.2436A>A	G812delinsG	AACR-H0476956	AACR-H0476956-M01-V01	AACR		False	False	False	False	False	29
ROS1	ENSG00000047936.6	ENST00000368508.3	chr6	43	-	True	117609747	117609747	C	T	ENST00000368508.3:c.6952G>A	E2318K	Missense	E_43	SNP	True	0	Class 0: This mutation can be originally modeled.	7aa	0aa	Ros1	ENSMUSG00000019893.14	ENSMUST00000020045.10	chr10	44	-	SNP	Missense	E_44	51922204.0	51922204.0	C	T	ENSMUST00000020045.10:c.6931G>A	E2311K	51922204.0	51922204.0	C	T	ENSMUST00000020045.10:c.6931G>A	E2311K	AACR-H0477121	AACR-H0477121-M01-V01	AACR		False	False	False	False	False	7
ROS1	ENSG00000047936.6	ENST00000368508.3	chr6	43	-	True	117609713	117609713	G	C	ENST00000368508.3:c.6986C>G	P2329R	Missense	E_43	SNP	True	0	Class 0: This mutation can be originally modeled.	0aa	0aa	Ros1	ENSMUSG00000019893.14	ENSMUST00000020045.10	chr10	44	-	SNP	Missense	E_44	51922179.0	51922179.0	G	C	ENSMUST00000020045.10:c.6956C>G	P2319R	51922179.0	51922179.0	G	C	ENSMUST00000020045.10:c.6956C>G	P2319R	AACR-H0477122	AACR-H0477122-M01-V01	AACR		False	False	False	False	False	0
ROS1	ENSG00000047936.6	ENST00000368508.3	chr6	43	-	True	117609732	117609732	A	G	ENST00000368508.3:c.6967T>C	Y2323H	Missense	E_43	SNP	True	0	Class 0: This mutation can be originally modeled.	3aa	0aa	Ros1	ENSMUSG00000019893.14	ENSMUST00000020045.10	chr10	44	-	SNP	Missense	E_44	51922189.0	51922189.0	A	G	ENSMUST00000020045.10:c.6946T>C	Y2316H	51922189.0	51922189.0	A	G	ENSMUST00000020045.10:c.6946T>C	Y2316H	AACR-H0477130	AACR-H0477130-M01-V01	AACR		False	False	False	False	False	3
ROS1	ENSG00000047936.6	ENST00000368508.3	chr6	43	-	True	117609734	117609734	G	A	ENST00000368508.3:c.6965C>T	A2322V	Missense	E_43	SNP	True	0	Class 0: This mutation can be originally modeled.	2aa	1aa	Ros1	ENSMUSG00000019893.14	ENSMUST00000020045.10	chr10	44	-	SNP	Missense	E_44	51922191.0	51922191.0	G	A	ENSMUST00000020045.10:c.6944C>T	A2315V	51922191.0	51922191.0	G	A	ENSMUST00000020045.10:c.6944C>T	A2315V	AACR-H0477131	AACR-H0477131-M01-V01	AACR		False	False	False	False	False	3
ROS1	ENSG00000047936.6	ENST00000368508.3	chr6	43	-	True	117609735	117609735	C	A	ENST00000368508.3:c.6964G>T	A2322S	Missense	E_43	SNP	True	0	Class 0: This mutation can be originally modeled.	2aa	1aa	Ros1	ENSMUSG00000019893.14	ENSMUST00000020045.10	chr10	44	-	SNP	Missense	E_44	51922192.0	51922192.0	C	A	ENSMUST00000020045.10:c.6943G>T	A2315S	51922192.0	51922192.0	C	A	ENSMUST00000020045.10:c.6943G>T	A2315S	AACR-H0477132	AACR-H0477132-M01-V01	AACR		False	False	False	False	False	3
ROS1	ENSG00000047936.6	ENST00000368508.3	chr6	43	-	True	117609735	117609735	C	G	ENST00000368508.3:c.6964G>C	A2322P	Missense	E_43	SNP	True	0	Class 0: This mutation can be originally modeled.	2aa	1aa	Ros1	ENSMUSG00000019893.14	ENSMUST00000020045.10	chr10	44	-	SNP	Missense	E_44	51922192.0	51922192.0	C	G	ENSMUST00000020045.10:c.6943G>C	A2315P	51922192.0	51922192.0	C	G	ENSMUST00000020045.10:c.6943G>C	A2315P	AACR-H0477133	AACR-H0477133-M01-V01	AACR		False	False	False	False	False	3
ROS1	ENSG00000047936.6	ENST00000368508.3	chr6	43	-	True	117609738	117609738	C	T	ENST00000368508.3:c.6961G>A	V2321M	Missense	E_43	SNP	True	0	Class 0: This mutation can be originally modeled.	1aa	2aa	Ros1	ENSMUSG00000019893.14	ENSMUST00000020045.10	chr10	44	-	SNP	Missense	E_44	51922195.0	51922195.0	C	T	ENSMUST00000020045.10:c.6940G>A	V2314M	51922195.0	51922195.0	C	T	ENSMUST00000020045.10:c.6940G>A	V2314M	AACR-H0477134	AACR-H0477134-M01-V01	AACR		False	False	False	False	False	3
ROS1	ENSG00000047936.6	ENST00000368508.3	chr6	43	-	True	117609739	117609739	T	G	ENST00000368508.3:c.6960A>C	Q2320H	Missense	E_43	SNP	True	0	Class 0: This mutation can be originally modeled.	0aa	3aa	Ros1	ENSMUSG00000019893.14	ENSMUST00000020045.10	chr10	44	-	SNP	Missense	E_44	51922196.0	51922196.0	C	G	ENSMUST00000020045.10:c.6939G>C	Q2313H	51922196.0	51922196.0	C	G	ENSMUST00000020045.10:c.6939G>C	Q2313H	AACR-H0477135	AACR-H0477135-M01-V01	AACR		False	False	False	False	False	3
ROS1	ENSG00000047936.6	ENST00000368508.3	chr6	43	-	True	117609741	117609741	G	A	ENST00000368508.3:c.6958C>T	Q2320*	Nonsense	E_43	SNP	True	0	Class 0: This mutation can be originally modeled.	0aa	3aa	Ros1	ENSMUSG00000019893.14	ENSMUST00000020045.10	chr10	44	-	SNP	Nonsense	E_44	51922198.0	51922198.0	G	A	ENSMUST00000020045.10:c.6937C>T	Q2313*	51922198.0	51922198.0	G	A	ENSMUST00000020045.10:c.6937C>T	Q2313*	AACR-H0477136	AACR-H0477136-M01-V01	AACR		False	False	False	False	False	3
ROS1	ENSG00000047936.6	ENST00000368508.3	chr6	43	-	True	117609712	117609712	A	C	ENST00000368508.3:c.6987T>G	P2329delinsP	Silent	E_43	SNP	True	0	Class 0: This mutation can be originally modeled.	0aa	0aa	Ros1	ENSMUSG00000019893.14	ENSMUST00000020045.10	chr10	44	-	SNP	Silent	E_44	51922178.0	51922178.0	A	C	ENSMUST00000020045.10:c.6957T>G	P2319delinsP	51922178.0	51922178.0	A	C	ENSMUST00000020045.10:c.6957T>G	P2319delinsP	AACR-H0477139	AACR-H0477139-M01-V01	AACR		False	False	False	False	False	0
ROS1	ENSG00000047936.6	ENST00000368508.3	chr6	43	-	True	117609709	117609709	T	C	ENST00000368508.3:c.6990A>G	E2330delinsE	Silent	E_43	SNP	True	0	Class 0: This mutation can be originally modeled.	0aa	7aa	Ros1	ENSMUSG00000019893.14	ENSMUST00000020045.10	chr10	44	-	SNP	Silent	E_44	51922166.0	51922166.0	T	C	ENSMUST00000020045.10:c.6969A>G	E2323delinsE	51922166.0	51922166.0	T	C	ENSMUST00000020045.10:c.6969A>G	E2323delinsE	AACR-H0477140	AACR-H0477140-M01-V01	AACR		False	False	False	False	False	7
ROS1	ENSG00000047936.6	ENST00000368508.3	chr6	43	-	True	117609707	117609707	C	T	ENST00000368508.3:c.6992G>A	G2331D	Missense	E_43	SNP	True	0	Class 0: This mutation can be originally modeled.	1aa	6aa	Ros1	ENSMUSG00000019893.14	ENSMUST00000020045.10	chr10	44	-	SNP	Missense	E_44	51922164.0	51922164.0	C	T	ENSMUST00000020045.10:c.6971G>A	G2324D	51922164.0	51922164.0	C	T	ENSMUST00000020045.10:c.6971G>A	G2324D	AACR-H0477141	AACR-H0477141-M01-V01	AACR		False	False	False	False	False	7
ROS1	ENSG00000047936.6	ENST00000368508.3	chr6	43	-	True	117609680	117609680	C	T	ENST00000368508.3:c.7019G>A	S2340N	Missense	E_43	SNP	True	0	Class 0: This mutation can be originally modeled.	1aa	0aa	Ros1	ENSMUSG00000019893.14	ENSMUST00000020045.10	chr10	44	-	SNP	Missense	E_44	51922137.0	51922137.0	C	T	ENSMUST00000020045.10:c.6998G>A	S2333N	51922137.0	51922137.0	C	T	ENSMUST00000020045.10:c.6998G>A	S2333N	AACR-H0477150	AACR-H0477150-M01-V01	AACR		False	False	False	False	False	1
ROS1	ENSG00000047936.6	ENST00000368508.3	chr6	43	-	True	117609707	117609707	C	A	ENST00000368508.3:c.6992G>T	G2331V	Missense	E_43	SNP	True	0	Class 0: This mutation can be originally modeled.	1aa	6aa	Ros1	ENSMUSG00000019893.14	ENSMUST00000020045.10	chr10	44	-	SNP	Missense	E_44	51922164.0	51922164.0	C	A	ENSMUST00000020045.10:c.6971G>T	G2324V	51922164.0	51922164.0	C	A	ENSMUST00000020045.10:c.6971G>T	G2324V	AACR-H0477151	AACR-H0477151-M01-V01	AACR		False	False	False	False	False	7
ROS1	ENSG00000047936.6	ENST00000368508.3	chr6	43	-	True	117609683	117609683	T	G	ENST00000368508.3:c.7016A>C	H2339P	Missense	E_43	SNP	True	0	Class 0: This mutation can be originally modeled.	0aa	1aa	Ros1	ENSMUSG00000019893.14	ENSMUST00000020045.10	chr10	44	-	SNP	Missense	E_44	51922140.0	51922140.0	T	G	ENSMUST00000020045.10:c.6995A>C	H2332P	51922140.0	51922140.0	T	G	ENSMUST00000020045.10:c.6995A>C	H2332P	AACR-H0477152	AACR-H0477152-M01-V01	AACR		False	False	False	False	False	1
ROS1	ENSG00000047936.6	ENST00000368508.3	chr6	43	-	True	117609684	117609684	G	A	ENST00000368508.3:c.7015C>T	H2339Y	Missense	E_43	SNP	True	0	Class 0: This mutation can be originally modeled.	0aa	1aa	Ros1	ENSMUSG00000019893.14	ENSMUST00000020045.10	chr10	44	-	SNP	Missense	E_44	51922141.0	51922141.0	G	A	ENSMUST00000020045.10:c.6994C>T	H2332Y	51922141.0	51922141.0	G	A	ENSMUST00000020045.10:c.6994C>T	H2332Y	AACR-H0477153	AACR-H0477153-M01-V01	AACR		False	False	False	False	False	1
ROS1	ENSG00000047936.6	ENST00000368508.3	chr6	43	-	True	117609684	117609684	G	T	ENST00000368508.3:c.7015C>A	H2339N	Missense	E_43	SNP	True	0	Class 0: This mutation can be originally modeled.	0aa	1aa	Ros1	ENSMUSG00000019893.14	ENSMUST00000020045.10	chr10	44	-	SNP	Missense	E_44	51922141.0	51922141.0	G	T	ENSMUST00000020045.10:c.6994C>A	H2332N	51922141.0	51922141.0	G	T	ENSMUST00000020045.10:c.6994C>A	H2332N	AACR-H0477154	AACR-H0477154-M01-V01	AACR		False	False	False	False	False	1
ROS1	ENSG00000047936.6	ENST00000368508.3	chr6	43	-	True	117609692	117609692	C	A	ENST00000368508.3:c.7007G>T	C2336F	Missense	E_43	SNP	True	0	Class 0: This mutation can be originally modeled.	6aa	1aa	Ros1	ENSMUSG00000019893.14	ENSMUST00000020045.10	chr10	44	-	SNP	Missense	E_44	51922149.0	51922149.0	C	A	ENSMUST00000020045.10:c.6986G>T	C2329F	51922149.0	51922149.0	C	A	ENSMUST00000020045.10:c.6986G>T	C2329F	AACR-H0477155	AACR-H0477155-M01-V01	AACR		False	False	False	False	False	7
ROS1	ENSG00000047936.6	ENST00000368508.3	chr6	43	-	True	117609696	117609696	C	G	ENST00000368508.3:c.7003G>C	A2335P	Missense	E_43	SNP	True	0	Class 0: This mutation can be originally modeled.	5aa	2aa	Ros1	ENSMUSG00000019893.14	ENSMUST00000020045.10	chr10	44	-	SNP	Missense	E_44	51922153.0	51922153.0	C	G	ENSMUST00000020045.10:c.6982G>C	A2328P	51922153.0	51922153.0	C	G	ENSMUST00000020045.10:c.6982G>C	A2328P	AACR-H0477156	AACR-H0477156-M01-V01	AACR		False	False	False	False	False	7
ROS1	ENSG00000047936.6	ENST00000368508.3	chr6	43	-	True	117609704	117609704	A	G	ENST00000368508.3:c.6995T>C	L2332P	Missense	E_43	SNP	True	0	Class 0: This mutation can be originally modeled.	2aa	5aa	Ros1	ENSMUSG00000019893.14	ENSMUST00000020045.10	chr10	44	-	SNP	Missense	E_44	51922161.0	51922161.0	A	G	ENSMUST00000020045.10:c.6974T>C	L2325P	51922161.0	51922161.0	A	G	ENSMUST00000020045.10:c.6974T>C	L2325P	AACR-H0477157	AACR-H0477157-M01-V01	AACR		False	False	False	False	False	7
ROS1	ENSG00000047936.6	ENST00000368508.3	chr6	43	-	True	117609705	117609705	G	T	ENST00000368508.3:c.6994C>A	L2332M	Missense	E_43	SNP	True	0	Class 0: This mutation can be originally modeled.	2aa	5aa	Ros1	ENSMUSG00000019893.14	ENSMUST00000020045.10	chr10	44	-	SNP	Missense	E_44	51922162.0	51922162.0	G	T	ENSMUST00000020045.10:c.6973C>A	L2325M	51922162.0	51922162.0	G	T	ENSMUST00000020045.10:c.6973C>A	L2325M	AACR-H0477158	AACR-H0477158-M01-V01	AACR		False	False	False	False	False	7
ROS1	ENSG00000047936.6	ENST00000368508.3	chr6	43	-	True	117609745	117609745	T	G	ENST00000368508.3:c.6954A>C	E2318D	Missense	E_43	SNP	True	0	Class 0: This mutation can be originally modeled.	7aa	0aa	Ros1	ENSMUSG00000019893.14	ENSMUST00000020045.10	chr10	44	-	SNP	Missense	E_44	51922202.0	51922202.0	T	G	ENSMUST00000020045.10:c.6933A>C	E2311D	51922202.0	51922202.0	T	G	ENSMUST00000020045.10:c.6933A>C	E2311D	AACR-H0477159	AACR-H0477159-M01-V01	AACR		False	False	False	False	False	7
ROS1	ENSG00000047936.6	ENST00000368508.3	chr6	43	-	True	117609752	117609752	C	A	ENST00000368508.3:c.6947G>T	C2316F	Missense	E_43	SNP	True	0	Class 0: This mutation can be originally modeled.	5aa	2aa	Ros1	ENSMUSG00000019893.14	ENSMUST00000020045.10	chr10	44	-	SNP	Missense	E_44	51922209.0	51922209.0	C	A	ENSMUST00000020045.10:c.6926G>T	C2309F	51922209.0	51922209.0	C	A	ENSMUST00000020045.10:c.6926G>T	C2309F	AACR-H0477160	AACR-H0477160-M01-V01	AACR		False	False	False	False	False	7
ROS1	ENSG00000047936.6	ENST00000368508.3	chr6	43	-	True	117609753	117609753	A	G	ENST00000368508.3:c.6946T>C	C2316R	Missense	E_43	SNP	True	0	Class 0: This mutation can be originally modeled.	5aa	2aa	Ros1	ENSMUSG00000019893.14	ENSMUST00000020045.10	chr10	44	-	SNP	Missense	E_44	51922210.0	51922210.0	A	G	ENSMUST00000020045.10:c.6925T>C	C2309R	51922210.0	51922210.0	A	G	ENSMUST00000020045.10:c.6925T>C	C2309R	AACR-H0477162	AACR-H0477162-M01-V01	AACR		False	False	False	False	False	7
ROS1	ENSG00000047936.6	ENST00000368508.3	chr6	43	-	True	117609824	117609824	A	G	ENST00000368508.3:c.6875T>C	L2292P	Missense	E_43	SNP	True	0	Class 0: This mutation can be originally modeled.	3aa	1aa	Ros1	ENSMUSG00000019893.14	ENSMUST00000020045.10	chr10	44	-	SNP	Missense	E_44	51922281.0	51922281.0	A	G	ENSMUST00000020045.10:c.6854T>C	L2285P	51922281.0	51922281.0	A	G	ENSMUST00000020045.10:c.6854T>C	L2285P	AACR-H0477167	AACR-H0477167-M01-V01	AACR		False	False	False	False	False	4
ROS1	ENSG00000047936.6	ENST00000368508.3	chr6	43	-	True	117609830	117609830	C	G	ENST00000368508.3:c.6869G>C	G2290A	Missense	E_43	SNP	True	0	Class 0: This mutation can be originally modeled.	1aa	3aa	Ros1	ENSMUSG00000019893.14	ENSMUST00000020045.10	chr10	44	-	SNP	Missense	E_44	51922287.0	51922287.0	C	G	ENSMUST00000020045.10:c.6848G>C	G2283A	51922287.0	51922287.0	C	G	ENSMUST00000020045.10:c.6848G>C	G2283A	AACR-H0477168	AACR-H0477168-M01-V01	AACR		False	False	False	False	False	4
ROS1	ENSG00000047936.6	ENST00000368508.3	chr6	43	-	True	117609834	117609834	C	G	ENST00000368508.3:c.6865G>C	E2289Q	Missense	E_43	SNP	True	0	Class 0: This mutation can be originally modeled.	0aa	4aa	Ros1	ENSMUSG00000019893.14	ENSMUST00000020045.10	chr10	44	-	SNP	Missense	E_44	51922291.0	51922291.0	C	G	ENSMUST00000020045.10:c.6844G>C	E2282Q	51922291.0	51922291.0	C	G	ENSMUST00000020045.10:c.6844G>C	E2282Q	AACR-H0477169	AACR-H0477169-M01-V01	AACR		False	False	False	False	False	4
ROS1	ENSG00000047936.6	ENST00000368508.3	chr6	43	-	True	117609841	117609841	T	G	ENST00000368508.3:c.6858A>C	E2286D	Missense	E_43	SNP	True	0	Class 0: This mutation can be originally modeled.	0aa	0aa	Ros1	ENSMUSG00000019893.14	ENSMUST00000020045.10	chr10	44	-	SNP	Missense	E_44	51922301.0	51922301.0	T	G	ENSMUST00000020045.10:c.6834A>C	E2278D	51922301.0	51922301.0	T	G	ENSMUST00000020045.10:c.6834A>C	E2278D	AACR-H0477173	AACR-H0477173-M01-V01	AACR		False	False	False	False	False	0
ROS1	ENSG00000047936.6	ENST00000368508.3	chr6	43	-	True	117609851	117609851	T	A	ENST00000368508.3:c.6848A>T	Q2283L	Missense	E_43	SNP	True	0	Class 0: This mutation can be originally modeled.	0aa	1aa	Ros1	ENSMUSG00000019893.14	ENSMUST00000020045.10	chr10	44	-	SNP	Missense	E_44	51922308.0	51922308.0	T	A	ENSMUST00000020045.10:c.6827A>T	Q2276L	51922308.0	51922308.0	T	A	ENSMUST00000020045.10:c.6827A>T	Q2276L	AACR-H0477174	AACR-H0477174-M01-V01	AACR		False	False	False	False	False	1
ROS1	ENSG00000047936.6	ENST00000368508.3	chr6	43	-	True	117609852	117609852	G	A	ENST00000368508.3:c.6847C>T	Q2283*	Nonsense	E_43	SNP	True	0	Class 0: This mutation can be originally modeled.	0aa	1aa	Ros1	ENSMUSG00000019893.14	ENSMUST00000020045.10	chr10	44	-	SNP	Nonsense	E_44	51922309.0	51922309.0	G	A	ENSMUST00000020045.10:c.6826C>T	Q2276*	51922309.0	51922309.0	G	A	ENSMUST00000020045.10:c.6826C>T	Q2276*	AACR-H0477175	AACR-H0477175-M01-V01	AACR		False	False	False	False	False	1
ROS1	ENSG00000047936.6	ENST00000368508.3	chr6	43	-	True	117609858	117609858	A	G	ENST00000368508.3:c.6841T>C	C2281R	Missense	E_43	SNP	True	0	Class 0: This mutation can be originally modeled.	0aa	0aa	Ros1	ENSMUSG00000019893.14	ENSMUST00000020045.10	chr10	44	-	SNP	Missense	E_44	51922315.0	51922315.0	A	G	ENSMUST00000020045.10:c.6820T>C	C2274R	51922315.0	51922315.0	A	G	ENSMUST00000020045.10:c.6820T>C	C2274R	AACR-H0477177	AACR-H0477177-M01-V01	AACR		False	False	False	False	False	0
ROS1	ENSG00000047936.6	ENST00000368508.3	chr6	43	-	True	117609864	117609864	T	C	ENST00000368508.3:c.6835A>G	T2279A	Missense	E_43	SNP	True	0	Class 0: This mutation can be originally modeled.	9aa	0aa	Ros1	ENSMUSG00000019893.14	ENSMUST00000020045.10	chr10	44	-	SNP	Missense	E_44	51922321.0	51922321.0	T	C	ENSMUST00000020045.10:c.6814A>G	T2272A	51922321.0	51922321.0	T	C	ENSMUST00000020045.10:c.6814A>G	T2272A	AACR-H0477179	AACR-H0477179-M01-V01	AACR		False	False	False	False	False	9
ROS1	ENSG00000047936.6	ENST00000368508.3	chr6	43	-	True	117609807	117609807	C	T	ENST00000368508.3:c.6892G>A	E2298K	Missense	E_43	SNP	True	0	Class 0: This mutation can be originally modeled.	0aa	0aa	Ros1	ENSMUSG00000019893.14	ENSMUST00000020045.10	chr10	44	-	SNP	Missense	E_44	51922270.0	51922270.0	C	T	ENSMUST00000020045.10:c.6865G>A	E2289K	51922270.0	51922270.0	C	T	ENSMUST00000020045.10:c.6865G>A	E2289K	AACR-H0477182	AACR-H0477182-M01-V01	AACR		False	False	False	False	False	0
ROS1	ENSG00000047936.6	ENST00000368508.3	chr6	43	-	True	117609765	117609765	C	T	ENST00000368508.3:c.6934G>A	D2312N	Missense	E_43	SNP	True	0	Class 0: This mutation can be originally modeled.	1aa	6aa	Ros1	ENSMUSG00000019893.14	ENSMUST00000020045.10	chr10	44	-	SNP	Missense	E_44	51922222.0	51922222.0	C	T	ENSMUST00000020045.10:c.6913G>A	D2305N	51922222.0	51922222.0	C	T	ENSMUST00000020045.10:c.6913G>A	D2305N	AACR-H0477183	AACR-H0477183-M01-V01	AACR		False	False	False	False	False	7
ROS1	ENSG00000047936.6	ENST00000368508.3	chr6	43	-	True	117609756	117609756	A	C	ENST00000368508.3:c.6943T>G	F2315V	Missense	E_43	SNP	True	0	Class 0: This mutation can be originally modeled.	4aa	3aa	Ros1	ENSMUSG00000019893.14	ENSMUST00000020045.10	chr10	44	-	SNP	Missense	E_44	51922213.0	51922213.0	A	C	ENSMUST00000020045.10:c.6922T>G	F2308V	51922213.0	51922213.0	A	C	ENSMUST00000020045.10:c.6922T>G	F2308V	AACR-H0477185	AACR-H0477185-M01-V01	AACR		False	False	False	False	False	7
ROS1	ENSG00000047936.6	ENST00000368508.3	chr6	43	-	True	117609760	117609760	T	A	ENST00000368508.3:c.6939A>T	K2313N	Missense	E_43	SNP	True	0	Class 0: This mutation can be originally modeled.	2aa	5aa	Ros1	ENSMUSG00000019893.14	ENSMUST00000020045.10	chr10	44	-	SNP	Missense	E_44	51922217.0	51922217.0	T	A	ENSMUST00000020045.10:c.6918A>T	K2306N	51922217.0	51922217.0	T	A	ENSMUST00000020045.10:c.6918A>T	K2306N	AACR-H0477186	AACR-H0477186-M01-V01	AACR		False	False	False	False	False	7
ROS1	ENSG00000047936.6	ENST00000368508.3	chr6	43	-	True	117609761	117609761	T	G	ENST00000368508.3:c.6938A>C	K2313T	Missense	E_43	SNP	True	0	Class 0: This mutation can be originally modeled.	2aa	5aa	Ros1	ENSMUSG00000019893.14	ENSMUST00000020045.10	chr10	44	-	SNP	Missense	E_44	51922218.0	51922218.0	T	G	ENSMUST00000020045.10:c.6917A>C	K2306T	51922218.0	51922218.0	T	G	ENSMUST00000020045.10:c.6917A>C	K2306T	AACR-H0477187	AACR-H0477187-M01-V01	AACR		False	False	False	False	False	7
ROS1	ENSG00000047936.6	ENST00000368508.3	chr6	43	-	True	117609763	117609763	G	A	ENST00000368508.3:c.6936C>T	D2312delinsD	Silent	E_43	SNP	True	0	Class 0: This mutation can be originally modeled.	1aa	6aa	Ros1	ENSMUSG00000019893.14	ENSMUST00000020045.10	chr10	44	-	SNP	Silent	E_44	51922220.0	51922220.0	G	A	ENSMUST00000020045.10:c.6915C>T	D2305delinsD	51922220.0	51922220.0	G	A	ENSMUST00000020045.10:c.6915C>T	D2305delinsD	AACR-H0477188	AACR-H0477188-M01-V01	AACR		False	False	False	False	False	7
ROS1	ENSG00000047936.6	ENST00000368508.3	chr6	43	-	True	117609763	117609763	G	C	ENST00000368508.3:c.6936C>G	D2312E	Missense	E_43	SNP	True	0	Class 0: This mutation can be originally modeled.	1aa	6aa	Ros1	ENSMUSG00000019893.14	ENSMUST00000020045.10	chr10	44	-	SNP	Missense	E_44	51922220.0	51922220.0	G	C	ENSMUST00000020045.10:c.6915C>G	D2305E	51922220.0	51922220.0	G	C	ENSMUST00000020045.10:c.6915C>G	D2305E	AACR-H0477189	AACR-H0477189-M01-V01	AACR		False	False	False	False	False	7
ROS1	ENSG00000047936.6	ENST00000368508.3	chr6	43	-	True	117609763	117609763	G	T	ENST00000368508.3:c.6936C>A	D2312E	Missense	E_43	SNP	True	0	Class 0: This mutation can be originally modeled.	1aa	6aa	Ros1	ENSMUSG00000019893.14	ENSMUST00000020045.10	chr10	44	-	SNP	Missense	E_44	51922220.0	51922220.0	G	T	ENSMUST00000020045.10:c.6915C>A	D2305E	51922220.0	51922220.0	G	T	ENSMUST00000020045.10:c.6915C>A	D2305E	AACR-H0477190	AACR-H0477190-M01-V01	AACR		False	False	False	False	False	7
ROS1	ENSG00000047936.6	ENST00000368508.3	chr6	43	-	True	117609800	117609800	C	T	ENST00000368508.3:c.6899G>A	C2300Y	Missense	E_43	SNP	True	0	Class 0: This mutation can be originally modeled.	1aa	0aa	Ros1	ENSMUSG00000019893.14	ENSMUST00000020045.10	chr10	44	-	SNP	Missense	E_44	51922257.0	51922257.0	C	T	ENSMUST00000020045.10:c.6878G>A	C2293Y	51922257.0	51922257.0	C	T	ENSMUST00000020045.10:c.6878G>A	C2293Y	AACR-H0477192	AACR-H0477192-M01-V01	AACR		False	False	False	False	False	1
ROS1	ENSG00000047936.6	ENST00000368508.3	chr6	43	-	True	117609774	117609774	G	T	ENST00000368508.3:c.6925C>A	P2309T	Missense	E_43	SNP	True	0	Class 0: This mutation can be originally modeled.	0aa	0aa	Ros1	ENSMUSG00000019893.14	ENSMUST00000020045.10	chr10	44	-	SNP	Missense	E_44	51922231.0	51922231.0	G	T	ENSMUST00000020045.10:c.6904C>A	P2302T	51922231.0	51922231.0	G	T	ENSMUST00000020045.10:c.6904C>A	P2302T	AACR-H0477193	AACR-H0477193-M01-V01	AACR		False	False	False	False	False	0
ROS1	ENSG00000047936.6	ENST00000368508.3	chr6	43	-	True	117609789	117609789	T	A	ENST00000368508.3:c.6910A>T	K2304*	Nonsense	E_43	SNP	True	0	Class 0: This mutation can be originally modeled.	0aa	0aa	Ros1	ENSMUSG00000019893.14	ENSMUST00000020045.10	chr10	44	-	SNP	Nonsense	E_44	51922249.0	51922249.0	T	A	ENSMUST00000020045.10:c.6886A>T	K2296*	51922249.0	51922249.0	T	A	ENSMUST00000020045.10:c.6886A>T	K2296*	AACR-H0477196	AACR-H0477196-M01-V01	AACR		False	False	False	False	False	0
ROS1	ENSG00000047936.6	ENST00000368508.3	chr6	43	-	True	117609789	117609789	T	C	ENST00000368508.3:c.6910A>G	K2304E	Missense	E_43	SNP	True	0	Class 0: This mutation can be originally modeled.	0aa	0aa	Ros1	ENSMUSG00000019893.14	ENSMUST00000020045.10	chr10	44	-	SNP	Missense	E_44	51922249.0	51922249.0	T	C	ENSMUST00000020045.10:c.6886A>G	K2296E	51922249.0	51922249.0	T	C	ENSMUST00000020045.10:c.6886A>G	K2296E	AACR-H0477197	AACR-H0477197-M01-V01	AACR		False	False	False	False	False	0
ROS1	ENSG00000047936.6	ENST00000368508.3	chr6	43	-	True	117609872	117609872	A	G	ENST00000368508.3:c.6827T>C	V2276A	Missense	E_43	SNP	True	0	Class 0: This mutation can be originally modeled.	6aa	3aa	Ros1	ENSMUSG00000019893.14	ENSMUST00000020045.10	chr10	44	-	SNP	Missense	E_44	51922329.0	51922329.0	A	G	ENSMUST00000020045.10:c.6806T>C	V2269A	51922329.0	51922329.0	A	G	ENSMUST00000020045.10:c.6806T>C	V2269A	AACR-H0477284	AACR-H0477284-M01-V01	AACR		False	False	False	False	False	9
ROS1	ENSG00000047936.6	ENST00000368508.3	chr6	43	-	True	117609867	117609867	C	A	ENST00000368508.3:c.6832G>T	A2278S	Missense	E_43	SNP	True	0	Class 0: This mutation can be originally modeled.	8aa	1aa	Ros1	ENSMUSG00000019893.14	ENSMUST00000020045.10	chr10	44	-	SNP	Missense	E_44	51922324.0	51922324.0	C	A	ENSMUST00000020045.10:c.6811G>T	A2271S	51922324.0	51922324.0	C	A	ENSMUST00000020045.10:c.6811G>T	A2271S	AACR-H0477610	AACR-H0477610-M01-V01	AACR		False	False	False	False	False	9
ROS1	ENSG00000047936.6	ENST00000368508.3	chr6	43	-	True	117609874	117609874	C	T	ENST00000368508.3:c.6825G>A	M2275I	Missense	E_43	SNP	True	0	Class 0: This mutation can be originally modeled.	5aa	4aa	Ros1	ENSMUSG00000019893.14	ENSMUST00000020045.10	chr10	44	-	SNP	Missense	E_44	51922331.0	51922331.0	C	T	ENSMUST00000020045.10:c.6804G>A	M2268I	51922331.0	51922331.0	C	T	ENSMUST00000020045.10:c.6804G>A	M2268I	AACR-H0477611	AACR-H0477611-M01-V01	AACR		False	False	False	False	False	9
ROS1	ENSG00000047936.6	ENST00000368508.3	chr6	43	-	True	117647535	117647535	C	T	ENST00000368508.3:c.5409G>A	W1803*	Nonsense	E_33	SNP	True	0	Class 0: This mutation can be originally modeled.	1aa	1aa	Ros1	ENSMUSG00000019893.14	ENSMUST00000020045.10	chr10	44	-	SNP	Nonsense	E_34	51961408.0	51961408.0	C	T	ENSMUST00000020045.10:c.5388G>A	W1796*	51961408.0	51961408.0	C	T	ENSMUST00000020045.10:c.5388G>A	W1796*	AACR-H0477612	AACR-H0477612-M01-V01	AACR		False	False	False	False	False	2
ROS1	ENSG00000047936.6	ENST00000368508.3	chr6	43	-	True	117641098	117641098	T	C	ENST00000368508.3:c.5873A>G	E1958G	Missense	E_36	SNP	True	0	Class 0: This mutation can be originally modeled.	11aa	6aa	Ros1	ENSMUSG00000019893.14	ENSMUST00000020045.10	chr10	44	-	SNP	Missense	E_37	51951976.0	51951976.0	T	C	ENSMUST00000020045.10:c.5852A>G	E1951G	51951976.0	51951976.0	T	C	ENSMUST00000020045.10:c.5852A>G	E1951G	AACR-H0477613	AACR-H0477613-M01-V01	AACR		False	False	False	False	False	17
ROS1	ENSG00000047936.6	ENST00000368508.3	chr6	43	-	True	117641053	117641053	C	A	ENST00000368508.3:c.5918G>T	G1973V	Missense	E_36	SNP	True	0	Class 0: This mutation can be originally modeled.	7aa	45aa	Ros1	ENSMUSG00000019893.14	ENSMUST00000020045.10	chr10	44	-	SNP	Missense	E_37	51951931.0	51951931.0	C	A	ENSMUST00000020045.10:c.5897G>T	G1966V	51951931.0	51951931.0	C	A	ENSMUST00000020045.10:c.5897G>T	G1966V	AACR-H0477614	AACR-H0477614-M01-V01	AACR		False	False	False	False	False	52
ROS1	ENSG00000047936.6	ENST00000368508.3	chr6	43	-	True	117641053	117641053	C	T	ENST00000368508.3:c.5918G>A	G1973E	Missense	E_36	SNP	True	0	Class 0: This mutation can be originally modeled.	7aa	45aa	Ros1	ENSMUSG00000019893.14	ENSMUST00000020045.10	chr10	44	-	SNP	Missense	E_37	51951931.0	51951931.0	C	T	ENSMUST00000020045.10:c.5897G>A	G1966E	51951931.0	51951931.0	C	T	ENSMUST00000020045.10:c.5897G>A	G1966E	AACR-H0477615	AACR-H0477615-M01-V01	AACR		False	False	False	False	False	52
ROS1	ENSG00000047936.6	ENST00000368508.3	chr6	43	-	True	117641059	117641059	C	G	ENST00000368508.3:c.5912G>C	G1971A	Missense	E_36	SNP	True	0	Class 0: This mutation can be originally modeled.	5aa	47aa	Ros1	ENSMUSG00000019893.14	ENSMUST00000020045.10	chr10	44	-	SNP	Missense	E_37	51951937.0	51951937.0	C	G	ENSMUST00000020045.10:c.5891G>C	G1964A	51951937.0	51951937.0	C	G	ENSMUST00000020045.10:c.5891G>C	G1964A	AACR-H0477616	AACR-H0477616-M01-V01	AACR		False	False	False	False	False	52
ROS1	ENSG00000047936.6	ENST00000368508.3	chr6	43	-	True	117641059	117641059	C	T	ENST00000368508.3:c.5912G>A	G1971E	Missense	E_36	SNP	True	0	Class 0: This mutation can be originally modeled.	5aa	47aa	Ros1	ENSMUSG00000019893.14	ENSMUST00000020045.10	chr10	44	-	SNP	Missense	E_37	51951937.0	51951937.0	C	T	ENSMUST00000020045.10:c.5891G>A	G1964E	51951937.0	51951937.0	C	T	ENSMUST00000020045.10:c.5891G>A	G1964E	AACR-H0477617	AACR-H0477617-M01-V01	AACR		False	False	False	False	False	52
ROS1	ENSG00000047936.6	ENST00000368508.3	chr6	43	-	True	117641072	117641072	T	A	ENST00000368508.3:c.5899A>T	I1967F	Missense	E_36	SNP	True	0	Class 0: This mutation can be originally modeled.	1aa	51aa	Ros1	ENSMUSG00000019893.14	ENSMUST00000020045.10	chr10	44	-	SNP	Missense	E_37	51951950.0	51951950.0	T	A	ENSMUST00000020045.10:c.5878A>T	I1960F	51951950.0	51951950.0	T	A	ENSMUST00000020045.10:c.5878A>T	I1960F	AACR-H0477622	AACR-H0477622-M01-V01	AACR		False	False	False	False	False	52
ROS1	ENSG00000047936.6	ENST00000368508.3	chr6	43	-	True	117641075	117641075	C	T	ENST00000368508.3:c.5896G>A	D1966N	Missense	E_36	SNP	True	0	Class 0: This mutation can be originally modeled.	0aa	52aa	Ros1	ENSMUSG00000019893.14	ENSMUST00000020045.10	chr10	44	-	SNP	Missense	E_37	51951953.0	51951953.0	C	T	ENSMUST00000020045.10:c.5875G>A	D1959N	51951953.0	51951953.0	C	T	ENSMUST00000020045.10:c.5875G>A	D1959N	AACR-H0477623	AACR-H0477623-M01-V01	AACR		False	False	False	False	False	52
ROS1	ENSG00000047936.6	ENST00000368508.3	chr6	43	-	True	117641079	117641079	T	A	ENST00000368508.3:c.5892A>T	A1964delinsA	Silent	E_36	SNP	True	0	Class 0: This mutation can be originally modeled.	17aa	0aa	Ros1	ENSMUSG00000019893.14	ENSMUST00000020045.10	chr10	44	-	SNP	Silent	E_37	51951957.0	51951957.0	A	A	ENSMUST00000020045.10:c.5871T>T	A1957delinsA	51951957.0	51951957.0	A	A	ENSMUST00000020045.10:c.5871T>T	A1957delinsA	AACR-H0477627	AACR-H0477627-M01-V01	AACR		False	False	False	False	False	17
ROS1	ENSG00000047936.6	ENST00000368508.3	chr6	43	-	True	117641080	117641080	G	A	ENST00000368508.3:c.5891C>T	A1964V	Missense	E_36	SNP	True	0	Class 0: This mutation can be originally modeled.	17aa	0aa	Ros1	ENSMUSG00000019893.14	ENSMUST00000020045.10	chr10	44	-	SNP	Missense	E_37	51951958.0	51951958.0	G	A	ENSMUST00000020045.10:c.5870C>T	A1957V	51951958.0	51951958.0	G	A	ENSMUST00000020045.10:c.5870C>T	A1957V	AACR-H0477628	AACR-H0477628-M01-V01	AACR		False	False	False	False	False	17
ROS1	ENSG00000047936.6	ENST00000368508.3	chr6	43	-	True	117641081	117641081	C	A	ENST00000368508.3:c.5890G>T	A1964S	Missense	E_36	SNP	True	0	Class 0: This mutation can be originally modeled.	17aa	0aa	Ros1	ENSMUSG00000019893.14	ENSMUST00000020045.10	chr10	44	-	SNP	Missense	E_37	51951959.0	51951959.0	C	A	ENSMUST00000020045.10:c.5869G>T	A1957S	51951959.0	51951959.0	C	A	ENSMUST00000020045.10:c.5869G>T	A1957S	AACR-H0477629	AACR-H0477629-M01-V01	AACR		False	False	False	False	False	17
ROS1	ENSG00000047936.6	ENST00000368508.3	chr6	43	-	True	117641086	117641086	C	A	ENST00000368508.3:c.5885G>T	G1962V	Missense	E_36	SNP	True	0	Class 0: This mutation can be originally modeled.	15aa	2aa	Ros1	ENSMUSG00000019893.14	ENSMUST00000020045.10	chr10	44	-	SNP	Missense	E_37	51951964.0	51951964.0	C	A	ENSMUST00000020045.10:c.5864G>T	G1955V	51951964.0	51951964.0	C	A	ENSMUST00000020045.10:c.5864G>T	G1955V	AACR-H0477630	AACR-H0477630-M01-V01	AACR		False	False	False	False	False	17
ROS1	ENSG00000047936.6	ENST00000368508.3	chr6	43	-	True	117641051	117641051	C	T	ENST00000368508.3:c.5920G>A	E1974K	Missense	E_36	SNP	True	0	Class 0: This mutation can be originally modeled.	8aa	44aa	Ros1	ENSMUSG00000019893.14	ENSMUST00000020045.10	chr10	44	-	SNP	Missense	E_37	51951929.0	51951929.0	C	T	ENSMUST00000020045.10:c.5899G>A	E1967K	51951929.0	51951929.0	C	T	ENSMUST00000020045.10:c.5899G>A	E1967K	AACR-H0477631	AACR-H0477631-M01-V01	AACR		False	False	False	False	False	52
ROS1	ENSG00000047936.6	ENST00000368508.3	chr6	43	-	True	117641050	117641050	T	C	ENST00000368508.3:c.5921A>G	E1974G	Missense	E_36	SNP	True	0	Class 0: This mutation can be originally modeled.	8aa	44aa	Ros1	ENSMUSG00000019893.14	ENSMUST00000020045.10	chr10	44	-	SNP	Missense	E_37	51951928.0	51951928.0	T	C	ENSMUST00000020045.10:c.5900A>G	E1967G	51951928.0	51951928.0	T	C	ENSMUST00000020045.10:c.5900A>G	E1967G	AACR-H0477632	AACR-H0477632-M01-V01	AACR		False	False	False	False	False	52
ROS1	ENSG00000047936.6	ENST00000368508.3	chr6	43	-	True	117641046	117641046	G	C	ENST00000368508.3:c.5925C>G	I1975M	Missense	E_36	SNP	True	0	Class 0: This mutation can be originally modeled.	9aa	43aa	Ros1	ENSMUSG00000019893.14	ENSMUST00000020045.10	chr10	44	-	SNP	Missense	E_37	51951924.0	51951924.0	G	C	ENSMUST00000020045.10:c.5904C>G	I1968M	51951924.0	51951924.0	G	C	ENSMUST00000020045.10:c.5904C>G	I1968M	AACR-H0477633	AACR-H0477633-M01-V01	AACR		False	False	False	False	False	52
ROS1	ENSG00000047936.6	ENST00000368508.3	chr6	43	-	True	117639415	117639415	T	G	ENST00000368508.3:c.5941A>C	T1981P	Missense	E_37	SNP	True	0	Class 0: This mutation can be originally modeled.	15aa	37aa	Ros1	ENSMUSG00000019893.14	ENSMUST00000020045.10	chr10	44	-	SNP	Missense	E_38	51949228.0	51949228.0	T	G	ENSMUST00000020045.10:c.5920A>C	T1974P	51949228.0	51949228.0	T	G	ENSMUST00000020045.10:c.5920A>C	T1974P	AACR-H0477635	AACR-H0477635-M01-V01	AACR		False	False	False	False	False	52
ROS1	ENSG00000047936.6	ENST00000368508.3	chr6	43	-	True	117641046	117641046	G	A	ENST00000368508.3:c.5925C>T	I1975delinsI	Silent	E_36	SNP	True	0	Class 0: This mutation can be originally modeled.	9aa	43aa	Ros1	ENSMUSG00000019893.14	ENSMUST00000020045.10	chr10	44	-	SNP	Silent	E_37	51951924.0	51951924.0	G	A	ENSMUST00000020045.10:c.5904C>T	I1968delinsI	51951924.0	51951924.0	G	A	ENSMUST00000020045.10:c.5904C>T	I1968delinsI	AACR-H0477643	AACR-H0477643-M01-V01	AACR		False	False	False	False	False	52
ROS1	ENSG00000047936.6	ENST00000368508.3	chr6	43	-	True	117641031	117641031	C	A	ENST00000368508.3:c.5940G>T	K1980N	Missense	E_36	SNP	True	0	Class 0: This mutation can be originally modeled.	14aa	38aa	Ros1	ENSMUSG00000019893.14	ENSMUST00000020045.10	chr10	44	-	SNP	Missense	E_37	51951909.0	51951909.0	C	A	ENSMUST00000020045.10:c.5919G>T	K1973N	51951909.0	51951909.0	C	A	ENSMUST00000020045.10:c.5919G>T	K1973N	AACR-H0477645	AACR-H0477645-M01-V01	AACR		False	False	False	False	False	52
ROS1	ENSG00000047936.6	ENST00000368508.3	chr6	43	-	True	117641032	117641032	T	G	ENST00000368508.3:c.5939A>C	K1980T	Missense	E_36	SNP	True	0	Class 0: This mutation can be originally modeled.	14aa	38aa	Ros1	ENSMUSG00000019893.14	ENSMUST00000020045.10	chr10	44	-	SNP	Missense	E_37	51951910.0	51951910.0	T	G	ENSMUST00000020045.10:c.5918A>C	K1973T	51951910.0	51951910.0	T	G	ENSMUST00000020045.10:c.5918A>C	K1973T	AACR-H0477646	AACR-H0477646-M01-V01	AACR		False	False	False	False	False	52
ROS1	ENSG00000047936.6	ENST00000368508.3	chr6	43	-	True	117641036	117641036	C	A	ENST00000368508.3:c.5935G>T	V1979L	Missense	E_36	SNP	True	0	Class 0: This mutation can be originally modeled.	13aa	39aa	Ros1	ENSMUSG00000019893.14	ENSMUST00000020045.10	chr10	44	-	SNP	Missense	E_37	51951914.0	51951914.0	C	A	ENSMUST00000020045.10:c.5914G>T	V1972L	51951914.0	51951914.0	C	A	ENSMUST00000020045.10:c.5914G>T	V1972L	AACR-H0477647	AACR-H0477647-M01-V01	AACR		False	False	False	False	False	52
ROS1	ENSG00000047936.6	ENST00000368508.3	chr6	43	-	True	117641038	117641038	G	T	ENST00000368508.3:c.5933C>A	A1978E	Missense	E_36	SNP	True	0	Class 0: This mutation can be originally modeled.	12aa	40aa	Ros1	ENSMUSG00000019893.14	ENSMUST00000020045.10	chr10	44	-	SNP	Missense	E_37	51951916.0	51951916.0	G	T	ENSMUST00000020045.10:c.5912C>A	A1971E	51951916.0	51951916.0	G	T	ENSMUST00000020045.10:c.5912C>A	A1971E	AACR-H0477648	AACR-H0477648-M01-V01	AACR		False	False	False	False	False	52
ROS1	ENSG00000047936.6	ENST00000368508.3	chr6	43	-	True	117641039	117641039	C	A	ENST00000368508.3:c.5932G>T	A1978S	Missense	E_36	SNP	True	0	Class 0: This mutation can be originally modeled.	12aa	40aa	Ros1	ENSMUSG00000019893.14	ENSMUST00000020045.10	chr10	44	-	SNP	Missense	E_37	51951917.0	51951917.0	C	A	ENSMUST00000020045.10:c.5911G>T	A1971S	51951917.0	51951917.0	C	A	ENSMUST00000020045.10:c.5911G>T	A1971S	AACR-H0477649	AACR-H0477649-M01-V01	AACR		False	False	False	False	False	52
ROS1	ENSG00000047936.6	ENST00000368508.3	chr6	43	-	True	117641039	117641039	C	G	ENST00000368508.3:c.5932G>C	A1978P	Missense	E_36	SNP	True	0	Class 0: This mutation can be originally modeled.	12aa	40aa	Ros1	ENSMUSG00000019893.14	ENSMUST00000020045.10	chr10	44	-	SNP	Missense	E_37	51951917.0	51951917.0	C	G	ENSMUST00000020045.10:c.5911G>C	A1971P	51951917.0	51951917.0	C	G	ENSMUST00000020045.10:c.5911G>C	A1971P	AACR-H0477650	AACR-H0477650-M01-V01	AACR		False	False	False	False	False	52
ROS1	ENSG00000047936.6	ENST00000368508.3	chr6	43	-	True	117641095	117641095	A	T	ENST00000368508.3:c.5876T>A	V1959E	Missense	E_36	SNP	True	0	Class 0: This mutation can be originally modeled.	12aa	5aa	Ros1	ENSMUSG00000019893.14	ENSMUST00000020045.10	chr10	44	-	SNP	Missense	E_37	51951973.0	51951973.0	A	T	ENSMUST00000020045.10:c.5855T>A	V1952E	51951973.0	51951973.0	A	T	ENSMUST00000020045.10:c.5855T>A	V1952E	AACR-H0477651	AACR-H0477651-M01-V01	AACR		False	False	False	False	False	17
ROS1	ENSG00000047936.6	ENST00000368508.3	chr6	43	-	True	117641099	117641099	C	T	ENST00000368508.3:c.5872G>A	E1958K	Missense	E_36	SNP	True	0	Class 0: This mutation can be originally modeled.	11aa	6aa	Ros1	ENSMUSG00000019893.14	ENSMUST00000020045.10	chr10	44	-	SNP	Missense	E_37	51951977.0	51951977.0	C	T	ENSMUST00000020045.10:c.5851G>A	E1951K	51951977.0	51951977.0	C	T	ENSMUST00000020045.10:c.5851G>A	E1951K	AACR-H0477652	AACR-H0477652-M01-V01	AACR		False	False	False	False	False	17
ROS1	ENSG00000047936.6	ENST00000368508.3	chr6	43	-	True	117639407	117639407	C	A	ENST00000368508.3:c.5949G>T	K1983N	Missense	E_37	SNP	True	0	Class 0: This mutation can be originally modeled.	17aa	35aa	Ros1	ENSMUSG00000019893.14	ENSMUST00000020045.10	chr10	44	-	SNP	Missense	E_38	51949220.0	51949220.0	C	A	ENSMUST00000020045.10:c.5928G>T	K1976N	51949220.0	51949220.0	C	A	ENSMUST00000020045.10:c.5928G>T	K1976N	AACR-H0477653	AACR-H0477653-M01-V01	AACR		False	False	False	False	False	52
ROS1	ENSG00000047936.6	ENST00000368508.3	chr6	43	-	True	117641101	117641101	C	A	ENST00000368508.3:c.5870G>T	G1957V	Missense	E_36	SNP	True	0	Class 0: This mutation can be originally modeled.	10aa	7aa	Ros1	ENSMUSG00000019893.14	ENSMUST00000020045.10	chr10	44	-	SNP	Missense	E_37	51951979.0	51951979.0	C	A	ENSMUST00000020045.10:c.5849G>T	G1950V	51951979.0	51951979.0	C	A	ENSMUST00000020045.10:c.5849G>T	G1950V	AACR-H0477654	AACR-H0477654-M01-V01	AACR		False	False	False	False	False	17
ROS1	ENSG00000047936.6	ENST00000368508.3	chr6	43	-	True	117641146	117641146	C	A	ENST00000368508.3:c.5825G>T	R1942L	Missense	E_36	SNP	True	0	Class 0: This mutation can be originally modeled.	13aa	3aa	Ros1	ENSMUSG00000019893.14	ENSMUST00000020045.10	chr10	44	-	SNP	Missense	E_37	51952024.0	51952024.0	C	A	ENSMUST00000020045.10:c.5804G>T	R1935L	51952024.0	51952024.0	C	A	ENSMUST00000020045.10:c.5804G>T	R1935L	AACR-H0477656	AACR-H0477656-M01-V01	AACR		False	False	False	False	False	16
ROS1	ENSG00000047936.6	ENST00000368508.3	chr6	43	-	True	117641150	117641150	G	A	ENST00000368508.3:c.5821C>T	P1941S	Missense	E_36	SNP	True	0	Class 0: This mutation can be originally modeled.	12aa	4aa	Ros1	ENSMUSG00000019893.14	ENSMUST00000020045.10	chr10	44	-	SNP	Missense	E_37	51952028.0	51952028.0	G	A	ENSMUST00000020045.10:c.5800C>T	P1934S	51952028.0	51952028.0	G	A	ENSMUST00000020045.10:c.5800C>T	P1934S	AACR-H0477659	AACR-H0477659-M01-V01	AACR		False	False	False	False	False	16
ROS1	ENSG00000047936.6	ENST00000368508.3	chr6	43	-	True	117641150	117641150	G	T	ENST00000368508.3:c.5821C>A	P1941T	Missense	E_36	SNP	True	0	Class 0: This mutation can be originally modeled.	12aa	4aa	Ros1	ENSMUSG00000019893.14	ENSMUST00000020045.10	chr10	44	-	SNP	Missense	E_37	51952028.0	51952028.0	G	T	ENSMUST00000020045.10:c.5800C>A	P1934T	51952028.0	51952028.0	G	T	ENSMUST00000020045.10:c.5800C>A	P1934T	AACR-H0477660	AACR-H0477660-M01-V01	AACR		False	False	False	False	False	16
ROS1	ENSG00000047936.6	ENST00000368508.3	chr6	43	-	True	117641151	117641151	G	A	ENST00000368508.3:c.5820C>T	F1940delinsF	Silent	E_36	SNP	True	0	Class 0: This mutation can be originally modeled.	11aa	5aa	Ros1	ENSMUSG00000019893.14	ENSMUST00000020045.10	chr10	44	-	SNP	Silent	E_37	51952029.0	51952029.0	G	A	ENSMUST00000020045.10:c.5799C>T	F1933delinsF	51952029.0	51952029.0	G	A	ENSMUST00000020045.10:c.5799C>T	F1933delinsF	AACR-H0477661	AACR-H0477661-M01-V01	AACR		False	False	False	False	False	16
ROS1	ENSG00000047936.6	ENST00000368508.3	chr6	43	-	True	117641151	117641151	G	T	ENST00000368508.3:c.5820C>A	F1940L	Missense	E_36	SNP	True	0	Class 0: This mutation can be originally modeled.	11aa	5aa	Ros1	ENSMUSG00000019893.14	ENSMUST00000020045.10	chr10	44	-	SNP	Missense	E_37	51952029.0	51952029.0	G	T	ENSMUST00000020045.10:c.5799C>A	F1933L	51952029.0	51952029.0	G	T	ENSMUST00000020045.10:c.5799C>A	F1933L	AACR-H0477662	AACR-H0477662-M01-V01	AACR		False	False	False	False	False	16
ROS1	ENSG00000047936.6	ENST00000368508.3	chr6	43	-	True	117641158	117641158	G	A	ENST00000368508.3:c.5813C>T	P1938L	Missense	E_36	SNP	True	0	Class 0: This mutation can be originally modeled.	9aa	7aa	Ros1	ENSMUSG00000019893.14	ENSMUST00000020045.10	chr10	44	-	SNP	Missense	E_37	51952036.0	51952036.0	G	A	ENSMUST00000020045.10:c.5792C>T	P1931L	51952036.0	51952036.0	G	A	ENSMUST00000020045.10:c.5792C>T	P1931L	AACR-H0477664	AACR-H0477664-M01-V01	AACR		False	False	False	False	False	16
ROS1	ENSG00000047936.6	ENST00000368508.3	chr6	43	-	True	117641162	117641162	G	A	ENST00000368508.3:c.5809C>T	L1937F	Missense	E_36	SNP	True	0	Class 0: This mutation can be originally modeled.	8aa	8aa	Ros1	ENSMUSG00000019893.14	ENSMUST00000020045.10	chr10	44	-	SNP	Missense	E_37	51952040.0	51952040.0	G	A	ENSMUST00000020045.10:c.5788C>T	L1930F	51952040.0	51952040.0	G	A	ENSMUST00000020045.10:c.5788C>T	L1930F	AACR-H0477665	AACR-H0477665-M01-V01	AACR		False	False	False	False	False	16
ROS1	ENSG00000047936.6	ENST00000368508.3	chr6	43	-	True	117641162	117641162	G	T	ENST00000368508.3:c.5809C>A	L1937I	Missense	E_36	SNP	True	0	Class 0: This mutation can be originally modeled.	8aa	8aa	Ros1	ENSMUSG00000019893.14	ENSMUST00000020045.10	chr10	44	-	SNP	Missense	E_37	51952040.0	51952040.0	G	T	ENSMUST00000020045.10:c.5788C>A	L1930I	51952040.0	51952040.0	G	T	ENSMUST00000020045.10:c.5788C>A	L1930I	AACR-H0477666	AACR-H0477666-M01-V01	AACR		False	False	False	False	False	16
ROS1	ENSG00000047936.6	ENST00000368508.3	chr6	43	-	True	117641164	117641164	T	A	ENST00000368508.3:c.5807A>T	N1936I	Missense	E_36	SNP	True	0	Class 0: This mutation can be originally modeled.	7aa	9aa	Ros1	ENSMUSG00000019893.14	ENSMUST00000020045.10	chr10	44	-	SNP	Missense	E_37	51952042.0	51952042.0	T	A	ENSMUST00000020045.10:c.5786A>T	N1929I	51952042.0	51952042.0	T	A	ENSMUST00000020045.10:c.5786A>T	N1929I	AACR-H0477667	AACR-H0477667-M01-V01	AACR		False	False	False	False	False	16
ROS1	ENSG00000047936.6	ENST00000368508.3	chr6	43	-	True	117641166	117641166	T	A	ENST00000368508.3:c.5805A>T	E1935D	Missense	E_36	SNP	True	0	Class 0: This mutation can be originally modeled.	6aa	10aa	Ros1	ENSMUSG00000019893.14	ENSMUST00000020045.10	chr10	44	-	SNP	Missense	E_37	51952044.0	51952044.0	T	A	ENSMUST00000020045.10:c.5784A>T	E1928D	51952044.0	51952044.0	T	A	ENSMUST00000020045.10:c.5784A>T	E1928D	AACR-H0477668	AACR-H0477668-M01-V01	AACR		False	False	False	False	False	16
ROS1	ENSG00000047936.6	ENST00000368508.3	chr6	43	-	True	117641167	117641167	T	C	ENST00000368508.3:c.5804A>G	E1935G	Missense	E_36	SNP	True	0	Class 0: This mutation can be originally modeled.	6aa	10aa	Ros1	ENSMUSG00000019893.14	ENSMUST00000020045.10	chr10	44	-	SNP	Missense	E_37	51952045.0	51952045.0	T	C	ENSMUST00000020045.10:c.5783A>G	E1928G	51952045.0	51952045.0	T	C	ENSMUST00000020045.10:c.5783A>G	E1928G	AACR-H0477669	AACR-H0477669-M01-V01	AACR		False	False	False	False	False	16
ROS1	ENSG00000047936.6	ENST00000368508.3	chr6	43	-	True	117641167	117641167	T	G	ENST00000368508.3:c.5804A>C	E1935A	Missense	E_36	SNP	True	0	Class 0: This mutation can be originally modeled.	6aa	10aa	Ros1	ENSMUSG00000019893.14	ENSMUST00000020045.10	chr10	44	-	SNP	Missense	E_37	51952045.0	51952045.0	T	G	ENSMUST00000020045.10:c.5783A>C	E1928A	51952045.0	51952045.0	T	G	ENSMUST00000020045.10:c.5783A>C	E1928A	AACR-H0477670	AACR-H0477670-M01-V01	AACR		False	False	False	False	False	16
ROS1	ENSG00000047936.6	ENST00000368508.3	chr6	43	-	True	117641168	117641168	C	T	ENST00000368508.3:c.5803G>A	E1935K	Missense	E_36	SNP	True	0	Class 0: This mutation can be originally modeled.	6aa	10aa	Ros1	ENSMUSG00000019893.14	ENSMUST00000020045.10	chr10	44	-	SNP	Missense	E_37	51952046.0	51952046.0	C	T	ENSMUST00000020045.10:c.5782G>A	E1928K	51952046.0	51952046.0	C	T	ENSMUST00000020045.10:c.5782G>A	E1928K	AACR-H0477671	AACR-H0477671-M01-V01	AACR		False	False	False	False	False	16
ROS1	ENSG00000047936.6	ENST00000368508.3	chr6	43	-	True	117641145	117641145	C	T	ENST00000368508.3:c.5826G>A	R1942delinsR	Silent	E_36	SNP	True	0	Class 0: This mutation can be originally modeled.	13aa	3aa	Ros1	ENSMUSG00000019893.14	ENSMUST00000020045.10	chr10	44	-	SNP	Silent	E_37	51952023.0	51952023.0	C	T	ENSMUST00000020045.10:c.5805G>A	R1935delinsR	51952023.0	51952023.0	C	T	ENSMUST00000020045.10:c.5805G>A	R1935delinsR	AACR-H0477672	AACR-H0477672-M01-V01	AACR		False	False	False	False	False	16
ROS1	ENSG00000047936.6	ENST00000368508.3	chr6	43	-	True	117641144	117641144	C	A	ENST00000368508.3:c.5827G>T	E1943*	Nonsense	E_36	SNP	True	0	Class 0: This mutation can be originally modeled.	14aa	2aa	Ros1	ENSMUSG00000019893.14	ENSMUST00000020045.10	chr10	44	-	SNP	Nonsense	E_37	51952022.0	51952022.0	C	A	ENSMUST00000020045.10:c.5806G>T	E1936*	51952022.0	51952022.0	C	A	ENSMUST00000020045.10:c.5806G>T	E1936*	AACR-H0477673	AACR-H0477673-M01-V01	AACR		False	False	False	False	False	16
ROS1	ENSG00000047936.6	ENST00000368508.3	chr6	43	-	True	117641143	117641143	T	C	ENST00000368508.3:c.5828A>G	E1943G	Missense	E_36	SNP	True	0	Class 0: This mutation can be originally modeled.	14aa	2aa	Ros1	ENSMUSG00000019893.14	ENSMUST00000020045.10	chr10	44	-	SNP	Missense	E_37	51952021.0	51952021.0	T	C	ENSMUST00000020045.10:c.5807A>G	E1936G	51952021.0	51952021.0	T	C	ENSMUST00000020045.10:c.5807A>G	E1936G	AACR-H0477674	AACR-H0477674-M01-V01	AACR		False	False	False	False	False	16
ROS1	ENSG00000047936.6	ENST00000368508.3	chr6	43	-	True	117641116	117641116	C	A	ENST00000368508.3:c.5855G>T	G1952V	Missense	E_36	SNP	True	0	Class 0: This mutation can be originally modeled.	5aa	12aa	Ros1	ENSMUSG00000019893.14	ENSMUST00000020045.10	chr10	44	-	SNP	Missense	E_37	51951994.0	51951994.0	C	A	ENSMUST00000020045.10:c.5834G>T	G1945V	51951994.0	51951994.0	C	A	ENSMUST00000020045.10:c.5834G>T	G1945V	AACR-H0477675	AACR-H0477675-M01-V01	AACR		False	False	False	False	False	17
ROS1	ENSG00000047936.6	ENST00000368508.3	chr6	43	-	True	117641102	117641102	C	A	ENST00000368508.3:c.5869G>T	G1957*	Nonsense	E_36	SNP	True	0	Class 0: This mutation can be originally modeled.	10aa	7aa	Ros1	ENSMUSG00000019893.14	ENSMUST00000020045.10	chr10	44	-	SNP	Nonsense	E_37	51951980.0	51951980.0	C	A	ENSMUST00000020045.10:c.5848G>T	G1950*	51951980.0	51951980.0	C	A	ENSMUST00000020045.10:c.5848G>T	G1950*	AACR-H0477676	AACR-H0477676-M01-V01	AACR		False	False	False	False	False	17
ROS1	ENSG00000047936.6	ENST00000368508.3	chr6	43	-	True	117641110	117641110	C	A	ENST00000368508.3:c.5861G>T	G1954V	Missense	E_36	SNP	True	0	Class 0: This mutation can be originally modeled.	7aa	10aa	Ros1	ENSMUSG00000019893.14	ENSMUST00000020045.10	chr10	44	-	SNP	Missense	E_37	51951988.0	51951988.0	C	A	ENSMUST00000020045.10:c.5840G>T	G1947V	51951988.0	51951988.0	C	A	ENSMUST00000020045.10:c.5840G>T	G1947V	AACR-H0477677	AACR-H0477677-M01-V01	AACR		False	False	False	False	False	17
ROS1	ENSG00000047936.6	ENST00000368508.3	chr6	43	-	True	117641110	117641110	C	G	ENST00000368508.3:c.5861G>C	G1954A	Missense	E_36	SNP	True	0	Class 0: This mutation can be originally modeled.	7aa	10aa	Ros1	ENSMUSG00000019893.14	ENSMUST00000020045.10	chr10	44	-	SNP	Missense	E_37	51951988.0	51951988.0	C	G	ENSMUST00000020045.10:c.5840G>C	G1947A	51951988.0	51951988.0	C	G	ENSMUST00000020045.10:c.5840G>C	G1947A	AACR-H0477678	AACR-H0477678-M01-V01	AACR		False	False	False	False	False	17
ROS1	ENSG00000047936.6	ENST00000368508.3	chr6	43	-	True	117641111	117641111	C	A	ENST00000368508.3:c.5860G>T	G1954*	Nonsense	E_36	SNP	True	0	Class 0: This mutation can be originally modeled.	7aa	10aa	Ros1	ENSMUSG00000019893.14	ENSMUST00000020045.10	chr10	44	-	SNP	Nonsense	E_37	51951989.0	51951989.0	C	A	ENSMUST00000020045.10:c.5839G>T	G1947*	51951989.0	51951989.0	C	A	ENSMUST00000020045.10:c.5839G>T	G1947*	AACR-H0477679	AACR-H0477679-M01-V01	AACR		False	False	False	False	False	17
ROS1	ENSG00000047936.6	ENST00000368508.3	chr6	43	-	True	117641111	117641111	C	T	ENST00000368508.3:c.5860G>A	G1954R	Missense	E_36	SNP	True	0	Class 0: This mutation can be originally modeled.	7aa	10aa	Ros1	ENSMUSG00000019893.14	ENSMUST00000020045.10	chr10	44	-	SNP	Missense	E_37	51951989.0	51951989.0	C	T	ENSMUST00000020045.10:c.5839G>A	G1947R	51951989.0	51951989.0	C	T	ENSMUST00000020045.10:c.5839G>A	G1947R	AACR-H0477680	AACR-H0477680-M01-V01	AACR		False	False	False	False	False	17
ROS1	ENSG00000047936.6	ENST00000368508.3	chr6	43	-	True	117641113	117641113	C	A	ENST00000368508.3:c.5858G>T	S1953I	Missense	E_36	SNP	True	0	Class 0: This mutation can be originally modeled.	6aa	11aa	Ros1	ENSMUSG00000019893.14	ENSMUST00000020045.10	chr10	44	-	SNP	Missense	E_37	51951991.0	51951991.0	C	A	ENSMUST00000020045.10:c.5837G>T	S1946I	51951991.0	51951991.0	C	A	ENSMUST00000020045.10:c.5837G>T	S1946I	AACR-H0477681	AACR-H0477681-M01-V01	AACR		False	False	False	False	False	17
ROS1	ENSG00000047936.6	ENST00000368508.3	chr6	43	-	True	117641114	117641114	T	G	ENST00000368508.3:c.5857A>C	S1953R	Missense	E_36	SNP	True	0	Class 0: This mutation can be originally modeled.	6aa	11aa	Ros1	ENSMUSG00000019893.14	ENSMUST00000020045.10	chr10	44	-	SNP	Missense	E_37	51951992.0	51951992.0	T	G	ENSMUST00000020045.10:c.5836A>C	S1946R	51951992.0	51951992.0	T	G	ENSMUST00000020045.10:c.5836A>C	S1946R	AACR-H0477682	AACR-H0477682-M01-V01	AACR		False	False	False	False	False	17
ROS1	ENSG00000047936.6	ENST00000368508.3	chr6	43	-	True	117641125	117641125	A	T	ENST00000368508.3:c.5846T>A	L1949H	Missense	E_36	SNP	True	0	Class 0: This mutation can be originally modeled.	2aa	15aa	Ros1	ENSMUSG00000019893.14	ENSMUST00000020045.10	chr10	44	-	SNP	Missense	E_37	51952003.0	51952003.0	A	T	ENSMUST00000020045.10:c.5825T>A	L1942H	51952003.0	51952003.0	A	T	ENSMUST00000020045.10:c.5825T>A	L1942H	AACR-H0477683	AACR-H0477683-M01-V01	AACR		False	False	False	False	False	17
ROS1	ENSG00000047936.6	ENST00000368508.3	chr6	43	-	True	117641142	117641142	T	C	ENST00000368508.3:c.5829A>G	E1943delinsE	Silent	E_36	SNP	True	0	Class 0: This mutation can be originally modeled.	14aa	2aa	Ros1	ENSMUSG00000019893.14	ENSMUST00000020045.10	chr10	44	-	SNP	Silent	E_37	51952020.0	51952020.0	C	C	ENSMUST00000020045.10:c.5808G>G	E1936delinsE	51952020.0	51952020.0	C	C	ENSMUST00000020045.10:c.5808G>G	E1936delinsE	AACR-H0477684	AACR-H0477684-M01-V01	AACR		False	False	False	False	False	16
ROS1	ENSG00000047936.6	ENST00000368508.3	chr6	43	-	True	117641126	117641126	G	A	ENST00000368508.3:c.5845C>T	L1949F	Missense	E_36	SNP	True	0	Class 0: This mutation can be originally modeled.	2aa	15aa	Ros1	ENSMUSG00000019893.14	ENSMUST00000020045.10	chr10	44	-	SNP	Missense	E_37	51952004.0	51952004.0	G	A	ENSMUST00000020045.10:c.5824C>T	L1942F	51952004.0	51952004.0	G	A	ENSMUST00000020045.10:c.5824C>T	L1942F	AACR-H0477685	AACR-H0477685-M01-V01	AACR		False	False	False	False	False	17
ROS1	ENSG00000047936.6	ENST00000368508.3	chr6	43	-	True	117641128	117641128	C	A	ENST00000368508.3:c.5843G>T	R1948L	Missense	E_36	SNP	True	0	Class 0: This mutation can be originally modeled.	1aa	16aa	Ros1	ENSMUSG00000019893.14	ENSMUST00000020045.10	chr10	44	-	SNP	Missense	E_37	51952006.0	51952006.0	C	A	ENSMUST00000020045.10:c.5822G>T	R1941L	51952006.0	51952006.0	C	A	ENSMUST00000020045.10:c.5822G>T	R1941L	AACR-H0477686	AACR-H0477686-M01-V01	AACR		False	False	False	False	False	17
ROS1	ENSG00000047936.6	ENST00000368508.3	chr6	43	-	True	117641129	117641129	G	C	ENST00000368508.3:c.5842C>G	R1948G	Missense	E_36	SNP	True	0	Class 0: This mutation can be originally modeled.	1aa	16aa	Ros1	ENSMUSG00000019893.14	ENSMUST00000020045.10	chr10	44	-	SNP	Missense	E_37	51952007.0	51952007.0	G	C	ENSMUST00000020045.10:c.5821C>G	R1941G	51952007.0	51952007.0	G	C	ENSMUST00000020045.10:c.5821C>G	R1941G	AACR-H0477687	AACR-H0477687-M01-V01	AACR		False	False	False	False	False	17
ROS1	ENSG00000047936.6	ENST00000368508.3	chr6	43	-	True	117641138	117641138	G	C	ENST00000368508.3:c.5833C>G	L1945V	Missense	E_36	SNP	True	0	Class 0: This mutation can be originally modeled.	16aa	0aa	Ros1	ENSMUSG00000019893.14	ENSMUST00000020045.10	chr10	44	-	SNP	Missense	E_37	51952016.0	51952016.0	G	C	ENSMUST00000020045.10:c.5812C>G	L1938V	51952016.0	51952016.0	G	C	ENSMUST00000020045.10:c.5812C>G	L1938V	AACR-H0477689	AACR-H0477689-M01-V01	AACR		False	False	False	False	False	16
ROS1	ENSG00000047936.6	ENST00000368508.3	chr6	43	-	True	117639408	117639408	T	G	ENST00000368508.3:c.5948A>C	K1983T	Missense	E_37	SNP	True	0	Class 0: This mutation can be originally modeled.	17aa	35aa	Ros1	ENSMUSG00000019893.14	ENSMUST00000020045.10	chr10	44	-	SNP	Missense	E_38	51949221.0	51949221.0	T	G	ENSMUST00000020045.10:c.5927A>C	K1976T	51949221.0	51949221.0	T	G	ENSMUST00000020045.10:c.5927A>C	K1976T	AACR-H0477692	AACR-H0477692-M01-V01	AACR		False	False	False	False	False	52
ROS1	ENSG00000047936.6	ENST00000368508.3	chr6	43	-	True	117639402	117639402	C	T	ENST00000368508.3:c.5954G>A	G1985D	Missense	E_37	SNP	True	0	Class 0: This mutation can be originally modeled.	19aa	33aa	Ros1	ENSMUSG00000019893.14	ENSMUST00000020045.10	chr10	44	-	SNP	Missense	E_38	51949215.0	51949215.0	C	T	ENSMUST00000020045.10:c.5933G>A	G1978D	51949215.0	51949215.0	C	T	ENSMUST00000020045.10:c.5933G>A	G1978D	AACR-H0477693	AACR-H0477693-M01-V01	AACR		False	False	False	False	False	52
ROS1	ENSG00000047936.6	ENST00000368508.3	chr6	43	-	True	117641176	117641176	T	G	ENST00000368508.3:c.5795A>C	E1932A	Missense	E_36	SNP	True	0	Class 0: This mutation can be originally modeled.	3aa	13aa	Ros1	ENSMUSG00000019893.14	ENSMUST00000020045.10	chr10	44	-	SNP	Missense	E_37	51952054.0	51952054.0	T	G	ENSMUST00000020045.10:c.5774A>C	E1925A	51952054.0	51952054.0	T	G	ENSMUST00000020045.10:c.5774A>C	E1925A	AACR-H0477694	AACR-H0477694-M01-V01	AACR		False	False	False	False	False	16
ROS1	ENSG00000047936.6	ENST00000368508.3	chr6	43	-	True	117638407	117638407	G	A	ENST00000368508.3:c.6034C>T	Q2012*	Nonsense	E_38	SNP	True	0	Class 0: This mutation can be originally modeled.	46aa	6aa	Ros1	ENSMUSG00000019893.14	ENSMUST00000020045.10	chr10	44	-	SNP	Nonsense	E_39	51948251.0	51948251.0	G	A	ENSMUST00000020045.10:c.6013C>T	Q2005*	51948251.0	51948251.0	G	A	ENSMUST00000020045.10:c.6013C>T	Q2005*	AACR-H0477695	AACR-H0477695-M01-V01	AACR		False	False	False	False	False	52
ROS1	ENSG00000047936.6	ENST00000368508.3	chr6	43	-	True	117638365	117638365	G	T	ENST00000368508.3:c.6076C>A	L2026M	Missense	E_38	SNP	True	0	Class 0: This mutation can be originally modeled.	6aa	9aa	Ros1	ENSMUSG00000019893.14	ENSMUST00000020045.10	chr10	44	-	SNP	Missense	E_39	51948209.0	51948209.0	G	T	ENSMUST00000020045.10:c.6055C>A	L2019M	51948209.0	51948209.0	G	T	ENSMUST00000020045.10:c.6055C>A	L2019M	AACR-H0477696	AACR-H0477696-M01-V01	AACR		False	False	False	False	False	15
ROS1	ENSG00000047936.6	ENST00000368508.3	chr6	43	-	True	117638368	117638368	T	C	ENST00000368508.3:c.6073A>G	I2025V	Missense	E_38	SNP	True	0	Class 0: This mutation can be originally modeled.	5aa	10aa	Ros1	ENSMUSG00000019893.14	ENSMUST00000020045.10	chr10	44	-	SNP	Missense	E_39	51948212.0	51948212.0	T	C	ENSMUST00000020045.10:c.6052A>G	I2018V	51948212.0	51948212.0	T	C	ENSMUST00000020045.10:c.6052A>G	I2018V	AACR-H0477697	AACR-H0477697-M01-V01	AACR		False	False	False	False	False	15
ROS1	ENSG00000047936.6	ENST00000368508.3	chr6	43	-	True	117638371	117638371	T	C	ENST00000368508.3:c.6070A>G	I2024V	Missense	E_38	SNP	True	0	Class 0: This mutation can be originally modeled.	4aa	11aa	Ros1	ENSMUSG00000019893.14	ENSMUST00000020045.10	chr10	44	-	SNP	Missense	E_39	51948215.0	51948215.0	T	C	ENSMUST00000020045.10:c.6049A>G	I2017V	51948215.0	51948215.0	T	C	ENSMUST00000020045.10:c.6049A>G	I2017V	AACR-H0477698	AACR-H0477698-M01-V01	AACR		False	False	False	False	False	15
ROS1	ENSG00000047936.6	ENST00000368508.3	chr6	43	-	True	117638373	117638373	T	C	ENST00000368508.3:c.6068A>G	Y2023C	Missense	E_38	SNP	True	0	Class 0: This mutation can be originally modeled.	3aa	12aa	Ros1	ENSMUSG00000019893.14	ENSMUST00000020045.10	chr10	44	-	SNP	Missense	E_39	51948217.0	51948217.0	T	C	ENSMUST00000020045.10:c.6047A>G	Y2016C	51948217.0	51948217.0	T	C	ENSMUST00000020045.10:c.6047A>G	Y2016C	AACR-H0477699	AACR-H0477699-M01-V01	AACR		False	False	False	False	False	15
ROS1	ENSG00000047936.6	ENST00000368508.3	chr6	43	-	True	117638377	117638377	G	A	ENST00000368508.3:c.6064C>T	Q2022*	Nonsense	E_38	SNP	True	0	Class 0: This mutation can be originally modeled.	2aa	13aa	Ros1	ENSMUSG00000019893.14	ENSMUST00000020045.10	chr10	44	-	SNP	Nonsense	E_39	51948221.0	51948221.0	G	A	ENSMUST00000020045.10:c.6043C>T	Q2015*	51948221.0	51948221.0	G	A	ENSMUST00000020045.10:c.6043C>T	Q2015*	AACR-H0477700	AACR-H0477700-M01-V01	AACR		False	False	False	False	False	15
ROS1	ENSG00000047936.6	ENST00000368508.3	chr6	43	-	True	117638379	117638379	G	A	ENST00000368508.3:c.6062C>T	P2021L	Missense	E_38	SNP	True	0	Class 0: This mutation can be originally modeled.	1aa	14aa	Ros1	ENSMUSG00000019893.14	ENSMUST00000020045.10	chr10	44	-	SNP	Missense	E_39	51948223.0	51948223.0	G	A	ENSMUST00000020045.10:c.6041C>T	P2014L	51948223.0	51948223.0	G	A	ENSMUST00000020045.10:c.6041C>T	P2014L	AACR-H0477701	AACR-H0477701-M01-V01	AACR		False	False	False	False	False	15
ROS1	ENSG00000047936.6	ENST00000368508.3	chr6	43	-	True	117638382	117638382	T	G	ENST00000368508.3:c.6059A>C	E2020A	Missense	E_38	SNP	True	0	Class 0: This mutation can be originally modeled.	0aa	15aa	Ros1	ENSMUSG00000019893.14	ENSMUST00000020045.10	chr10	44	-	SNP	Missense	E_39	51948226.0	51948226.0	T	G	ENSMUST00000020045.10:c.6038A>C	E2013A	51948226.0	51948226.0	T	G	ENSMUST00000020045.10:c.6038A>C	E2013A	AACR-H0477702	AACR-H0477702-M01-V01	AACR		False	False	False	False	False	15
ROS1	ENSG00000047936.6	ENST00000368508.3	chr6	43	-	True	117638383	117638383	C	T	ENST00000368508.3:c.6058G>A	E2020K	Missense	E_38	SNP	True	0	Class 0: This mutation can be originally modeled.	0aa	15aa	Ros1	ENSMUSG00000019893.14	ENSMUST00000020045.10	chr10	44	-	SNP	Missense	E_39	51948227.0	51948227.0	C	T	ENSMUST00000020045.10:c.6037G>A	E2013K	51948227.0	51948227.0	C	T	ENSMUST00000020045.10:c.6037G>A	E2013K	AACR-H0477703	AACR-H0477703-M01-V01	AACR		False	False	False	False	False	15
ROS1	ENSG00000047936.6	ENST00000368508.3	chr6	43	-	True	117638389	117638389	G	A	ENST00000368508.3:c.6052C>T	L2018delinsL	Silent	E_38	SNP	True	0	Class 0: This mutation can be originally modeled.	52aa	0aa	Ros1	ENSMUSG00000019893.14	ENSMUST00000020045.10	chr10	44	-	SNP	Silent	E_39	51948233.0	51948233.0	A	A	ENSMUST00000020045.10:c.6031T>T	L2011delinsL	51948233.0	51948233.0	A	A	ENSMUST00000020045.10:c.6031T>T	L2011delinsL	AACR-H0477707	AACR-H0477707-M01-V01	AACR		False	False	False	False	False	52
ROS1	ENSG00000047936.6	ENST00000368508.3	chr6	43	-	True	117638392	117638392	G	C	ENST00000368508.3:c.6049C>G	L2017V	Missense	E_38	SNP	True	0	Class 0: This mutation can be originally modeled.	51aa	1aa	Ros1	ENSMUSG00000019893.14	ENSMUST00000020045.10	chr10	44	-	SNP	Missense	E_39	51948236.0	51948236.0	G	C	ENSMUST00000020045.10:c.6028C>G	L2010V	51948236.0	51948236.0	G	C	ENSMUST00000020045.10:c.6028C>G	L2010V	AACR-H0477708	AACR-H0477708-M01-V01	AACR		False	False	False	False	False	52
ROS1	ENSG00000047936.6	ENST00000368508.3	chr6	43	-	True	117638397	117638397	A	G	ENST00000368508.3:c.6044T>C	V2015A	Missense	E_38	SNP	True	0	Class 0: This mutation can be originally modeled.	49aa	3aa	Ros1	ENSMUSG00000019893.14	ENSMUST00000020045.10	chr10	44	-	SNP	Missense	E_39	51948241.0	51948241.0	A	G	ENSMUST00000020045.10:c.6023T>C	V2008A	51948241.0	51948241.0	A	G	ENSMUST00000020045.10:c.6023T>C	V2008A	AACR-H0477710	AACR-H0477710-M01-V01	AACR		False	False	False	False	False	52
ROS1	ENSG00000047936.6	ENST00000368508.3	chr6	43	-	True	117638398	117638398	C	T	ENST00000368508.3:c.6043G>A	V2015I	Missense	E_38	SNP	True	0	Class 0: This mutation can be originally modeled.	49aa	3aa	Ros1	ENSMUSG00000019893.14	ENSMUST00000020045.10	chr10	44	-	SNP	Missense	E_39	51948242.0	51948242.0	C	T	ENSMUST00000020045.10:c.6022G>A	V2008I	51948242.0	51948242.0	C	T	ENSMUST00000020045.10:c.6022G>A	V2008I	AACR-H0477711	AACR-H0477711-M01-V01	AACR		False	False	False	False	False	52
ROS1	ENSG00000047936.6	ENST00000368508.3	chr6	43	-	True	117638400	117638400	C	G	ENST00000368508.3:c.6041G>C	G2014A	Missense	E_38	SNP	True	0	Class 0: This mutation can be originally modeled.	48aa	4aa	Ros1	ENSMUSG00000019893.14	ENSMUST00000020045.10	chr10	44	-	SNP	Missense	E_39	51948244.0	51948244.0	C	G	ENSMUST00000020045.10:c.6020G>C	G2007A	51948244.0	51948244.0	C	G	ENSMUST00000020045.10:c.6020G>C	G2007A	AACR-H0477712	AACR-H0477712-M01-V01	AACR		False	False	False	False	False	52
ROS1	ENSG00000047936.6	ENST00000368508.3	chr6	43	-	True	117638364	117638364	A	C	ENST00000368508.3:c.6077T>G	L2026R	Missense	E_38	SNP	True	0	Class 0: This mutation can be originally modeled.	6aa	9aa	Ros1	ENSMUSG00000019893.14	ENSMUST00000020045.10	chr10	44	-	SNP	Missense	E_39	51948208.0	51948208.0	A	C	ENSMUST00000020045.10:c.6056T>G	L2019R	51948208.0	51948208.0	A	C	ENSMUST00000020045.10:c.6056T>G	L2019R	AACR-H0477713	AACR-H0477713-M01-V01	AACR		False	False	False	False	False	15
ROS1	ENSG00000047936.6	ENST00000368508.3	chr6	43	-	True	117638362	117638362	C	A	ENST00000368508.3:c.6079G>T	E2027*	Nonsense	E_38	SNP	True	0	Class 0: This mutation can be originally modeled.	7aa	8aa	Ros1	ENSMUSG00000019893.14	ENSMUST00000020045.10	chr10	44	-	SNP	Nonsense	E_39	51948206.0	51948206.0	C	A	ENSMUST00000020045.10:c.6058G>T	E2020*	51948206.0	51948206.0	C	A	ENSMUST00000020045.10:c.6058G>T	E2020*	AACR-H0477714	AACR-H0477714-M01-V01	AACR		False	False	False	False	False	15
ROS1	ENSG00000047936.6	ENST00000368508.3	chr6	43	-	True	117638358	117638358	A	T	ENST00000368508.3:c.6083T>A	L2028Q	Missense	E_38	SNP	True	0	Class 0: This mutation can be originally modeled.	8aa	7aa	Ros1	ENSMUSG00000019893.14	ENSMUST00000020045.10	chr10	44	-	SNP	Missense	E_39	51948202.0	51948202.0	A	T	ENSMUST00000020045.10:c.6062T>A	L2021Q	51948202.0	51948202.0	A	T	ENSMUST00000020045.10:c.6062T>A	L2021Q	AACR-H0477715	AACR-H0477715-M01-V01	AACR		False	False	False	False	False	15
ROS1	ENSG00000047936.6	ENST00000368508.3	chr6	43	-	True	117638347	117638347	C	A	ENST00000368508.3:c.6094G>T	G2032*	Nonsense	E_38	SNP	True	0	Class 0: This mutation can be originally modeled.	12aa	3aa	Ros1	ENSMUSG00000019893.14	ENSMUST00000020045.10	chr10	44	-	SNP	Nonsense	E_39	51948191.0	51948191.0	C	A	ENSMUST00000020045.10:c.6073G>T	G2025*	51948191.0	51948191.0	C	A	ENSMUST00000020045.10:c.6073G>T	G2025*	AACR-H0477716	AACR-H0477716-M01-V01	AACR		False	False	False	False	False	15
ROS1	ENSG00000047936.6	ENST00000368508.3	chr6	43	-	True	117638329	117638329	A	T	ENST00000368508.3:c.6112T>A	L2038M	Missense	E_38	SNP	True	0	Class 0: This mutation can be originally modeled.	1aa	4aa	Ros1	ENSMUSG00000019893.14	ENSMUST00000020045.10	chr10	44	-	SNP	Missense	E_39	51948173.0	51948173.0	G	T	ENSMUST00000020045.10:c.6091C>A	L2031M	51948173.0	51948173.0	G	T	ENSMUST00000020045.10:c.6091C>A	L2031M	AACR-H0477717	AACR-H0477717-M01-V01	AACR		False	False	False	False	False	5
ROS1	ENSG00000047936.6	ENST00000368508.3	chr6	43	-	True	117638330	117638330	A	C	ENST00000368508.3:c.6111T>G	Y2037*	Nonsense	E_38	SNP	True	0	Class 0: This mutation can be originally modeled.	0aa	5aa	Ros1	ENSMUSG00000019893.14	ENSMUST00000020045.10	chr10	44	-	SNP	Nonsense	E_39	51948174.0	51948174.0	A	C	ENSMUST00000020045.10:c.6090T>G	Y2030*	51948174.0	51948174.0	A	C	ENSMUST00000020045.10:c.6090T>G	Y2030*	AACR-H0477718	AACR-H0477718-M01-V01	AACR		False	False	False	False	False	5
ROS1	ENSG00000047936.6	ENST00000368508.3	chr6	43	-	True	117638341	117638341	G	T	ENST00000368508.3:c.6100C>A	L2034I	Missense	E_38	SNP	True	0	Class 0: This mutation can be originally modeled.	14aa	1aa	Ros1	ENSMUSG00000019893.14	ENSMUST00000020045.10	chr10	44	-	SNP	Missense	E_39	51948185.0	51948185.0	G	T	ENSMUST00000020045.10:c.6079C>A	L2027I	51948185.0	51948185.0	G	T	ENSMUST00000020045.10:c.6079C>A	L2027I	AACR-H0477721	AACR-H0477721-M01-V01	AACR		False	False	False	False	False	15
ROS1	ENSG00000047936.6	ENST00000368508.3	chr6	43	-	True	117638342	117638342	G	T	ENST00000368508.3:c.6099C>A	D2033E	Missense	E_38	SNP	True	0	Class 0: This mutation can be originally modeled.	13aa	2aa	Ros1	ENSMUSG00000019893.14	ENSMUST00000020045.10	chr10	44	-	SNP	Missense	E_39	51948186.0	51948186.0	G	T	ENSMUST00000020045.10:c.6078C>A	D2026E	51948186.0	51948186.0	G	T	ENSMUST00000020045.10:c.6078C>A	D2026E	AACR-H0477722	AACR-H0477722-M01-V01	AACR		False	False	False	False	False	15
ROS1	ENSG00000047936.6	ENST00000368508.3	chr6	43	-	True	117638343	117638343	T	A	ENST00000368508.3:c.6098A>T	D2033V	Missense	E_38	SNP	True	0	Class 0: This mutation can be originally modeled.	13aa	2aa	Ros1	ENSMUSG00000019893.14	ENSMUST00000020045.10	chr10	44	-	SNP	Missense	E_39	51948187.0	51948187.0	T	A	ENSMUST00000020045.10:c.6077A>T	D2026V	51948187.0	51948187.0	T	A	ENSMUST00000020045.10:c.6077A>T	D2026V	AACR-H0477723	AACR-H0477723-M01-V01	AACR		False	False	False	False	False	15
ROS1	ENSG00000047936.6	ENST00000368508.3	chr6	43	-	True	117638347	117638347	C	G	ENST00000368508.3:c.6094G>C	G2032R	Missense	E_38	SNP	True	0	Class 0: This mutation can be originally modeled.	12aa	3aa	Ros1	ENSMUSG00000019893.14	ENSMUST00000020045.10	chr10	44	-	SNP	Missense	E_39	51948191.0	51948191.0	C	G	ENSMUST00000020045.10:c.6073G>C	G2025R	51948191.0	51948191.0	C	G	ENSMUST00000020045.10:c.6073G>C	G2025R	AACR-H0477724	AACR-H0477724-M01-V01	AACR		False	False	False	False	False	15
ROS1	ENSG00000047936.6	ENST00000368508.3	chr6	43	-	True	117638358	117638358	A	G	ENST00000368508.3:c.6083T>C	L2028P	Missense	E_38	SNP	True	0	Class 0: This mutation can be originally modeled.	8aa	7aa	Ros1	ENSMUSG00000019893.14	ENSMUST00000020045.10	chr10	44	-	SNP	Missense	E_39	51948202.0	51948202.0	A	G	ENSMUST00000020045.10:c.6062T>C	L2021P	51948202.0	51948202.0	A	G	ENSMUST00000020045.10:c.6062T>C	L2021P	AACR-H0477725	AACR-H0477725-M01-V01	AACR		False	False	False	False	False	15
ROS1	ENSG00000047936.6	ENST00000368508.3	chr6	43	-	True	117638351	117638351	C	A	ENST00000368508.3:c.6090G>T	E2030D	Missense	E_38	SNP	True	0	Class 0: This mutation can be originally modeled.	10aa	5aa	Ros1	ENSMUSG00000019893.14	ENSMUST00000020045.10	chr10	44	-	SNP	Missense	E_39	51948195.0	51948195.0	T	A	ENSMUST00000020045.10:c.6069A>T	E2023D	51948195.0	51948195.0	T	A	ENSMUST00000020045.10:c.6069A>T	E2023D	AACR-H0477726	AACR-H0477726-M01-V01	AACR		False	False	False	False	False	15
ROS1	ENSG00000047936.6	ENST00000368508.3	chr6	43	-	True	117638353	117638353	C	A	ENST00000368508.3:c.6088G>T	E2030*	Nonsense	E_38	SNP	True	0	Class 0: This mutation can be originally modeled.	10aa	5aa	Ros1	ENSMUSG00000019893.14	ENSMUST00000020045.10	chr10	44	-	SNP	Nonsense	E_39	51948197.0	51948197.0	C	A	ENSMUST00000020045.10:c.6067G>T	E2023*	51948197.0	51948197.0	C	A	ENSMUST00000020045.10:c.6067G>T	E2023*	AACR-H0477728	AACR-H0477728-M01-V01	AACR		False	False	False	False	False	15
ROS1	ENSG00000047936.6	ENST00000368508.3	chr6	43	-	True	117638354	117638354	C	T	ENST00000368508.3:c.6087G>A	M2029I	Missense	E_38	SNP	True	0	Class 0: This mutation can be originally modeled.	9aa	6aa	Ros1	ENSMUSG00000019893.14	ENSMUST00000020045.10	chr10	44	-	SNP	Missense	E_39	51948198.0	51948198.0	C	T	ENSMUST00000020045.10:c.6066G>A	M2022I	51948198.0	51948198.0	C	T	ENSMUST00000020045.10:c.6066G>A	M2022I	AACR-H0477729	AACR-H0477729-M01-V01	AACR		False	False	False	False	False	15
ROS1	ENSG00000047936.6	ENST00000368508.3	chr6	43	-	True	117638355	117638355	A	G	ENST00000368508.3:c.6086T>C	M2029T	Missense	E_38	SNP	True	0	Class 0: This mutation can be originally modeled.	9aa	6aa	Ros1	ENSMUSG00000019893.14	ENSMUST00000020045.10	chr10	44	-	SNP	Missense	E_39	51948199.0	51948199.0	A	G	ENSMUST00000020045.10:c.6065T>C	M2022T	51948199.0	51948199.0	A	G	ENSMUST00000020045.10:c.6065T>C	M2022T	AACR-H0477730	AACR-H0477730-M01-V01	AACR		False	False	False	False	False	15
ROS1	ENSG00000047936.6	ENST00000368508.3	chr6	43	-	True	117638357	117638357	C	T	ENST00000368508.3:c.6084G>A	L2028delinsL	Silent	E_38	SNP	True	0	Class 0: This mutation can be originally modeled.	8aa	7aa	Ros1	ENSMUSG00000019893.14	ENSMUST00000020045.10	chr10	44	-	SNP	Silent	E_39	51948201.0	51948201.0	C	T	ENSMUST00000020045.10:c.6063G>A	L2021delinsL	51948201.0	51948201.0	C	T	ENSMUST00000020045.10:c.6063G>A	L2021delinsL	AACR-H0477731	AACR-H0477731-M01-V01	AACR		False	False	False	False	False	15
ROS1	ENSG00000047936.6	ENST00000368508.3	chr6	43	-	True	117638358	117638358	A	C	ENST00000368508.3:c.6083T>G	L2028R	Missense	E_38	SNP	True	0	Class 0: This mutation can be originally modeled.	8aa	7aa	Ros1	ENSMUSG00000019893.14	ENSMUST00000020045.10	chr10	44	-	SNP	Missense	E_39	51948202.0	51948202.0	A	C	ENSMUST00000020045.10:c.6062T>G	L2021R	51948202.0	51948202.0	A	C	ENSMUST00000020045.10:c.6062T>G	L2021R	AACR-H0477732	AACR-H0477732-M01-V01	AACR		False	False	False	False	False	15
ROS1	ENSG00000047936.6	ENST00000368508.3	chr6	43	-	True	117638401	117638401	C	G	ENST00000368508.3:c.6040G>C	G2014R	Missense	E_38	SNP	True	0	Class 0: This mutation can be originally modeled.	48aa	4aa	Ros1	ENSMUSG00000019893.14	ENSMUST00000020045.10	chr10	44	-	SNP	Missense	E_39	51948245.0	51948245.0	C	G	ENSMUST00000020045.10:c.6019G>C	G2007R	51948245.0	51948245.0	C	G	ENSMUST00000020045.10:c.6019G>C	G2007R	AACR-H0477733	AACR-H0477733-M01-V01	AACR		False	False	False	False	False	52
ROS1	ENSG00000047936.6	ENST00000368508.3	chr6	43	-	True	117638408	117638408	C	A	ENST00000368508.3:c.6033G>T	K2011N	Missense	E_38	SNP	True	0	Class 0: This mutation can be originally modeled.	45aa	7aa	Ros1	ENSMUSG00000019893.14	ENSMUST00000020045.10	chr10	44	-	SNP	Missense	E_39	51948252.0	51948252.0	C	A	ENSMUST00000020045.10:c.6012G>T	K2004N	51948252.0	51948252.0	C	A	ENSMUST00000020045.10:c.6012G>T	K2004N	AACR-H0477734	AACR-H0477734-M01-V01	AACR		False	False	False	False	False	52
ROS1	ENSG00000047936.6	ENST00000368508.3	chr6	43	-	True	117639402	117639402	C	G	ENST00000368508.3:c.5954G>C	G1985A	Missense	E_37	SNP	True	0	Class 0: This mutation can be originally modeled.	19aa	33aa	Ros1	ENSMUSG00000019893.14	ENSMUST00000020045.10	chr10	44	-	SNP	Missense	E_38	51949215.0	51949215.0	C	G	ENSMUST00000020045.10:c.5933G>C	G1978A	51949215.0	51949215.0	C	G	ENSMUST00000020045.10:c.5933G>C	G1978A	AACR-H0477735	AACR-H0477735-M01-V01	AACR		False	False	False	False	False	52
ROS1	ENSG00000047936.6	ENST00000368508.3	chr6	43	-	True	117638414	117638414	A	C	ENST00000368508.3:c.6027T>G	I2009M	Missense	E_38	SNP	True	0	Class 0: This mutation can be originally modeled.	43aa	9aa	Ros1	ENSMUSG00000019893.14	ENSMUST00000020045.10	chr10	44	-	SNP	Missense	E_39	51948258.0	51948258.0	A	C	ENSMUST00000020045.10:c.6006T>G	I2002M	51948258.0	51948258.0	A	C	ENSMUST00000020045.10:c.6006T>G	I2002M	AACR-H0477736	AACR-H0477736-M01-V01	AACR		False	False	False	False	False	52
ROS1	ENSG00000047936.6	ENST00000368508.3	chr6	43	-	True	117639372	117639372	A	C	ENST00000368508.3:c.5984T>G	L1995R	Missense	E_37	SNP	True	0	Class 0: This mutation can be originally modeled.	29aa	23aa	Ros1	ENSMUSG00000019893.14	ENSMUST00000020045.10	chr10	44	-	SNP	Missense	E_38	51949185.0	51949185.0	A	C	ENSMUST00000020045.10:c.5963T>G	L1988R	51949185.0	51949185.0	A	C	ENSMUST00000020045.10:c.5963T>G	L1988R	AACR-H0477737	AACR-H0477737-M01-V01	AACR		False	False	False	False	False	52
ROS1	ENSG00000047936.6	ENST00000368508.3	chr6	43	-	True	117639372	117639372	A	G	ENST00000368508.3:c.5984T>C	L1995P	Missense	E_37	SNP	True	0	Class 0: This mutation can be originally modeled.	29aa	23aa	Ros1	ENSMUSG00000019893.14	ENSMUST00000020045.10	chr10	44	-	SNP	Missense	E_38	51949185.0	51949185.0	A	G	ENSMUST00000020045.10:c.5963T>C	L1988P	51949185.0	51949185.0	A	G	ENSMUST00000020045.10:c.5963T>C	L1988P	AACR-H0477738	AACR-H0477738-M01-V01	AACR		False	False	False	False	False	52
ROS1	ENSG00000047936.6	ENST00000368508.3	chr6	43	-	True	117639373	117639373	G	A	ENST00000368508.3:c.5983C>T	L1995delinsL	Silent	E_37	SNP	True	0	Class 0: This mutation can be originally modeled.	29aa	23aa	Ros1	ENSMUSG00000019893.14	ENSMUST00000020045.10	chr10	44	-	SNP	Silent	E_38	51949186.0	51949186.0	G	A	ENSMUST00000020045.10:c.5962C>T	L1988delinsL	51949186.0	51949186.0	G	A	ENSMUST00000020045.10:c.5962C>T	L1988delinsL	AACR-H0477739	AACR-H0477739-M01-V01	AACR		False	False	False	False	False	52
ROS1	ENSG00000047936.6	ENST00000368508.3	chr6	43	-	True	117639374	117639374	G	A	ENST00000368508.3:c.5982C>T	F1994delinsF	Silent	E_37	SNP	True	0	Class 0: This mutation can be originally modeled.	28aa	24aa	Ros1	ENSMUSG00000019893.14	ENSMUST00000020045.10	chr10	44	-	SNP	Silent	E_38	51949187.0	51949187.0	G	A	ENSMUST00000020045.10:c.5961C>T	F1987delinsF	51949187.0	51949187.0	G	A	ENSMUST00000020045.10:c.5961C>T	F1987delinsF	AACR-H0477740	AACR-H0477740-M01-V01	AACR		False	False	False	False	False	52
ROS1	ENSG00000047936.6	ENST00000368508.3	chr6	43	-	True	117639379	117639379	C	A	ENST00000368508.3:c.5977G>T	E1993*	Nonsense	E_37	SNP	True	0	Class 0: This mutation can be originally modeled.	27aa	25aa	Ros1	ENSMUSG00000019893.14	ENSMUST00000020045.10	chr10	44	-	SNP	Nonsense	E_38	51949192.0	51949192.0	C	A	ENSMUST00000020045.10:c.5956G>T	E1986*	51949192.0	51949192.0	C	A	ENSMUST00000020045.10:c.5956G>T	E1986*	AACR-H0477741	AACR-H0477741-M01-V01	AACR		False	False	False	False	False	52
ROS1	ENSG00000047936.6	ENST00000368508.3	chr6	43	-	True	117639381	117639381	A	G	ENST00000368508.3:c.5975T>C	I1992T	Missense	E_37	SNP	True	0	Class 0: This mutation can be originally modeled.	26aa	26aa	Ros1	ENSMUSG00000019893.14	ENSMUST00000020045.10	chr10	44	-	SNP	Missense	E_38	51949194.0	51949194.0	A	G	ENSMUST00000020045.10:c.5954T>C	I1985T	51949194.0	51949194.0	A	G	ENSMUST00000020045.10:c.5954T>C	I1985T	AACR-H0477742	AACR-H0477742-M01-V01	AACR		False	False	False	False	False	52
ROS1	ENSG00000047936.6	ENST00000368508.3	chr6	43	-	True	117639382	117639382	T	A	ENST00000368508.3:c.5974A>T	I1992F	Missense	E_37	SNP	True	0	Class 0: This mutation can be originally modeled.	26aa	26aa	Ros1	ENSMUSG00000019893.14	ENSMUST00000020045.10	chr10	44	-	SNP	Missense	E_38	51949195.0	51949195.0	T	A	ENSMUST00000020045.10:c.5953A>T	I1985F	51949195.0	51949195.0	T	A	ENSMUST00000020045.10:c.5953A>T	I1985F	AACR-H0477743	AACR-H0477743-M01-V01	AACR		False	False	False	False	False	52
ROS1	ENSG00000047936.6	ENST00000368508.3	chr6	43	-	True	117639382	117639382	T	G	ENST00000368508.3:c.5974A>C	I1992L	Missense	E_37	SNP	True	0	Class 0: This mutation can be originally modeled.	26aa	26aa	Ros1	ENSMUSG00000019893.14	ENSMUST00000020045.10	chr10	44	-	SNP	Missense	E_38	51949195.0	51949195.0	T	G	ENSMUST00000020045.10:c.5953A>C	I1985L	51949195.0	51949195.0	T	G	ENSMUST00000020045.10:c.5953A>C	I1985L	AACR-H0477744	AACR-H0477744-M01-V01	AACR		False	False	False	False	False	52
ROS1	ENSG00000047936.6	ENST00000368508.3	chr6	43	-	True	117639383	117639383	C	G	ENST00000368508.3:c.5973G>C	K1991N	Missense	E_37	SNP	True	0	Class 0: This mutation can be originally modeled.	25aa	27aa	Ros1	ENSMUSG00000019893.14	ENSMUST00000020045.10	chr10	44	-	SNP	Missense	E_38	51949196.0	51949196.0	C	G	ENSMUST00000020045.10:c.5952G>C	K1984N	51949196.0	51949196.0	C	G	ENSMUST00000020045.10:c.5952G>C	K1984N	AACR-H0477745	AACR-H0477745-M01-V01	AACR		False	False	False	False	False	52
ROS1	ENSG00000047936.6	ENST00000368508.3	chr6	43	-	True	117639386	117639386	C	A	ENST00000368508.3:c.5970G>T	E1990D	Missense	E_37	SNP	True	0	Class 0: This mutation can be originally modeled.	24aa	28aa	Ros1	ENSMUSG00000019893.14	ENSMUST00000020045.10	chr10	44	-	SNP	Missense	E_38	51949199.0	51949199.0	C	A	ENSMUST00000020045.10:c.5949G>T	E1983D	51949199.0	51949199.0	C	A	ENSMUST00000020045.10:c.5949G>T	E1983D	AACR-H0477746	AACR-H0477746-M01-V01	AACR		False	False	False	False	False	52
ROS1	ENSG00000047936.6	ENST00000368508.3	chr6	43	-	True	117639390	117639390	T	C	ENST00000368508.3:c.5966A>G	Q1989R	Missense	E_37	SNP	True	0	Class 0: This mutation can be originally modeled.	23aa	29aa	Ros1	ENSMUSG00000019893.14	ENSMUST00000020045.10	chr10	44	-	SNP	Missense	E_38	51949203.0	51949203.0	T	C	ENSMUST00000020045.10:c.5945A>G	Q1982R	51949203.0	51949203.0	T	C	ENSMUST00000020045.10:c.5945A>G	Q1982R	AACR-H0477747	AACR-H0477747-M01-V01	AACR		False	False	False	False	False	52
ROS1	ENSG00000047936.6	ENST00000368508.3	chr6	43	-	True	117639391	117639391	G	A	ENST00000368508.3:c.5965C>T	Q1989*	Nonsense	E_37	SNP	True	0	Class 0: This mutation can be originally modeled.	23aa	29aa	Ros1	ENSMUSG00000019893.14	ENSMUST00000020045.10	chr10	44	-	SNP	Nonsense	E_38	51949204.0	51949204.0	G	A	ENSMUST00000020045.10:c.5944C>T	Q1982*	51949204.0	51949204.0	G	A	ENSMUST00000020045.10:c.5944C>T	Q1982*	AACR-H0477748	AACR-H0477748-M01-V01	AACR		False	False	False	False	False	52
ROS1	ENSG00000047936.6	ENST00000368508.3	chr6	43	-	True	117639392	117639392	G	T	ENST00000368508.3:c.5964C>A	D1988E	Missense	E_37	SNP	True	0	Class 0: This mutation can be originally modeled.	22aa	30aa	Ros1	ENSMUSG00000019893.14	ENSMUST00000020045.10	chr10	44	-	SNP	Missense	E_38	51949205.0	51949205.0	G	T	ENSMUST00000020045.10:c.5943C>A	D1981E	51949205.0	51949205.0	G	T	ENSMUST00000020045.10:c.5943C>A	D1981E	AACR-H0477749	AACR-H0477749-M01-V01	AACR		False	False	False	False	False	52
ROS1	ENSG00000047936.6	ENST00000368508.3	chr6	43	-	True	117639393	117639393	T	A	ENST00000368508.3:c.5963A>T	D1988V	Missense	E_37	SNP	True	0	Class 0: This mutation can be originally modeled.	22aa	30aa	Ros1	ENSMUSG00000019893.14	ENSMUST00000020045.10	chr10	44	-	SNP	Missense	E_38	51949206.0	51949206.0	T	A	ENSMUST00000020045.10:c.5942A>T	D1981V	51949206.0	51949206.0	T	A	ENSMUST00000020045.10:c.5942A>T	D1981V	AACR-H0477750	AACR-H0477750-M01-V01	AACR		False	False	False	False	False	52
ROS1	ENSG00000047936.6	ENST00000368508.3	chr6	43	-	True	117639393	117639393	T	C	ENST00000368508.3:c.5963A>G	D1988G	Missense	E_37	SNP	True	0	Class 0: This mutation can be originally modeled.	22aa	30aa	Ros1	ENSMUSG00000019893.14	ENSMUST00000020045.10	chr10	44	-	SNP	Missense	E_38	51949206.0	51949206.0	T	C	ENSMUST00000020045.10:c.5942A>G	D1981G	51949206.0	51949206.0	T	C	ENSMUST00000020045.10:c.5942A>G	D1981G	AACR-H0477751	AACR-H0477751-M01-V01	AACR		False	False	False	False	False	52
ROS1	ENSG00000047936.6	ENST00000368508.3	chr6	43	-	True	117639394	117639394	C	A	ENST00000368508.3:c.5962G>T	D1988Y	Missense	E_37	SNP	True	0	Class 0: This mutation can be originally modeled.	22aa	30aa	Ros1	ENSMUSG00000019893.14	ENSMUST00000020045.10	chr10	44	-	SNP	Missense	E_38	51949207.0	51949207.0	C	A	ENSMUST00000020045.10:c.5941G>T	D1981Y	51949207.0	51949207.0	C	A	ENSMUST00000020045.10:c.5941G>T	D1981Y	AACR-H0477752	AACR-H0477752-M01-V01	AACR		False	False	False	False	False	52
ROS1	ENSG00000047936.6	ENST00000368508.3	chr6	43	-	True	117639397	117639397	T	A	ENST00000368508.3:c.5959A>T	T1987S	Missense	E_37	SNP	True	0	Class 0: This mutation can be originally modeled.	21aa	31aa	Ros1	ENSMUSG00000019893.14	ENSMUST00000020045.10	chr10	44	-	SNP	Missense	E_38	51949210.0	51949210.0	T	A	ENSMUST00000020045.10:c.5938A>T	T1980S	51949210.0	51949210.0	T	A	ENSMUST00000020045.10:c.5938A>T	T1980S	AACR-H0477753	AACR-H0477753-M01-V01	AACR		False	False	False	False	False	52
ROS1	ENSG00000047936.6	ENST00000368508.3	chr6	43	-	True	117639370	117639370	T	C	ENST00000368508.3:c.5986A>G	K1996E	Missense	E_37	SNP	True	0	Class 0: This mutation can be originally modeled.	30aa	22aa	Ros1	ENSMUSG00000019893.14	ENSMUST00000020045.10	chr10	44	-	SNP	Missense	E_38	51949183.0	51949183.0	T	C	ENSMUST00000020045.10:c.5965A>G	K1989E	51949183.0	51949183.0	T	C	ENSMUST00000020045.10:c.5965A>G	K1989E	AACR-H0477754	AACR-H0477754-M01-V01	AACR		False	False	False	False	False	52
ROS1	ENSG00000047936.6	ENST00000368508.3	chr6	43	-	True	117639368	117639368	C	T	ENST00000368508.3:c.5988G>A	K1996delinsK	Silent	E_37	SNP	True	0	Class 0: This mutation can be originally modeled.	30aa	22aa	Ros1	ENSMUSG00000019893.14	ENSMUST00000020045.10	chr10	44	-	SNP	Silent	E_38	51949181.0	51949181.0	C	T	ENSMUST00000020045.10:c.5967G>A	K1989delinsK	51949181.0	51949181.0	C	T	ENSMUST00000020045.10:c.5967G>A	K1989delinsK	AACR-H0477755	AACR-H0477755-M01-V01	AACR		False	False	False	False	False	52
ROS1	ENSG00000047936.6	ENST00000368508.3	chr6	43	-	True	117639366	117639366	T	C	ENST00000368508.3:c.5990A>G	E1997G	Missense	E_37	SNP	True	0	Class 0: This mutation can be originally modeled.	31aa	21aa	Ros1	ENSMUSG00000019893.14	ENSMUST00000020045.10	chr10	44	-	SNP	Missense	E_38	51949179.0	51949179.0	T	C	ENSMUST00000020045.10:c.5969A>G	E1990G	51949179.0	51949179.0	T	C	ENSMUST00000020045.10:c.5969A>G	E1990G	AACR-H0477756	AACR-H0477756-M01-V01	AACR		False	False	False	False	False	52
ROS1	ENSG00000047936.6	ENST00000368508.3	chr6	43	-	True	117638421	117638421	G	A	ENST00000368508.3:c.6020C>T	P2007L	Missense	E_38	SNP	True	0	Class 0: This mutation can be originally modeled.	41aa	11aa	Ros1	ENSMUSG00000019893.14	ENSMUST00000020045.10	chr10	44	-	SNP	Missense	E_39	51948265.0	51948265.0	G	A	ENSMUST00000020045.10:c.5999C>T	P2000L	51948265.0	51948265.0	G	A	ENSMUST00000020045.10:c.5999C>T	P2000L	AACR-H0477758	AACR-H0477758-M01-V01	AACR		False	False	False	False	False	52
ROS1	ENSG00000047936.6	ENST00000368508.3	chr6	43	-	True	117638422	117638422	G	C	ENST00000368508.3:c.6019C>G	P2007A	Missense	E_38	SNP	True	0	Class 0: This mutation can be originally modeled.	41aa	11aa	Ros1	ENSMUSG00000019893.14	ENSMUST00000020045.10	chr10	44	-	SNP	Missense	E_39	51948266.0	51948266.0	G	C	ENSMUST00000020045.10:c.5998C>G	P2000A	51948266.0	51948266.0	G	C	ENSMUST00000020045.10:c.5998C>G	P2000A	AACR-H0477759	AACR-H0477759-M01-V01	AACR		False	False	False	False	False	52
ROS1	ENSG00000047936.6	ENST00000368508.3	chr6	43	-	True	117638425	117638425	G	T	ENST00000368508.3:c.6016C>A	H2006N	Missense	E_38	SNP	True	0	Class 0: This mutation can be originally modeled.	40aa	12aa	Ros1	ENSMUSG00000019893.14	ENSMUST00000020045.10	chr10	44	-	SNP	Missense	E_39	51948269.0	51948269.0	G	T	ENSMUST00000020045.10:c.5995C>A	H1999N	51948269.0	51948269.0	G	T	ENSMUST00000020045.10:c.5995C>A	H1999N	AACR-H0477760	AACR-H0477760-M01-V01	AACR		False	False	False	False	False	52
ROS1	ENSG00000047936.6	ENST00000368508.3	chr6	43	-	True	117638427	117638427	T	C	ENST00000368508.3:c.6014A>G	N2005S	Missense	E_38	SNP	True	0	Class 0: This mutation can be originally modeled.	39aa	13aa	Ros1	ENSMUSG00000019893.14	ENSMUST00000020045.10	chr10	44	-	SNP	Missense	E_39	51948271.0	51948271.0	T	C	ENSMUST00000020045.10:c.5993A>G	N1998S	51948271.0	51948271.0	T	C	ENSMUST00000020045.10:c.5993A>G	N1998S	AACR-H0477761	AACR-H0477761-M01-V01	AACR		False	False	False	False	False	52
ROS1	ENSG00000047936.6	ENST00000368508.3	chr6	43	-	True	117638428	117638428	T	G	ENST00000368508.3:c.6013A>C	N2005H	Missense	E_38	SNP	True	0	Class 0: This mutation can be originally modeled.	39aa	13aa	Ros1	ENSMUSG00000019893.14	ENSMUST00000020045.10	chr10	44	-	SNP	Missense	E_39	51948272.0	51948272.0	T	G	ENSMUST00000020045.10:c.5992A>C	N1998H	51948272.0	51948272.0	T	G	ENSMUST00000020045.10:c.5992A>C	N1998H	AACR-H0477762	AACR-H0477762-M01-V01	AACR		False	False	False	False	False	52
ROS1	ENSG00000047936.6	ENST00000368508.3	chr6	43	-	True	117638431	117638431	A	C	ENST00000368508.3:c.6010T>G	F2004V	Missense	E_38	SNP	True	0	Class 0: This mutation can be originally modeled.	38aa	14aa	Ros1	ENSMUSG00000019893.14	ENSMUST00000020045.10	chr10	44	-	SNP	Missense	E_39	51948275.0	51948275.0	A	C	ENSMUST00000020045.10:c.5989T>G	F1997V	51948275.0	51948275.0	A	C	ENSMUST00000020045.10:c.5989T>G	F1997V	AACR-H0477763	AACR-H0477763-M01-V01	AACR		False	False	False	False	False	52
ROS1	ENSG00000047936.6	ENST00000368508.3	chr6	43	-	True	117638433	117638433	T	G	ENST00000368508.3:c.6008A>C	K2003T	Missense	E_38	SNP	True	0	Class 0: This mutation can be originally modeled.	37aa	15aa	Ros1	ENSMUSG00000019893.14	ENSMUST00000020045.10	chr10	44	-	SNP	Missense	E_39	51948277.0	51948277.0	T	G	ENSMUST00000020045.10:c.5987A>C	K1996T	51948277.0	51948277.0	T	G	ENSMUST00000020045.10:c.5987A>C	K1996T	AACR-H0477764	AACR-H0477764-M01-V01	AACR		False	False	False	False	False	52
ROS1	ENSG00000047936.6	ENST00000368508.3	chr6	43	-	True	117639353	117639353	C	T	ENST00000368508.3:c.6003G>A	M2001I	Missense	E_37	SNP	True	0	Class 0: This mutation can be originally modeled.	35aa	17aa	Ros1	ENSMUSG00000019893.14	ENSMUST00000020045.10	chr10	44	-	SNP	Missense	E_38	51949166.0	51949166.0	C	T	ENSMUST00000020045.10:c.5982G>A	M1994I	51949166.0	51949166.0	C	T	ENSMUST00000020045.10:c.5982G>A	M1994I	AACR-H0477771	AACR-H0477771-M01-V01	AACR		False	False	False	False	False	52
ROS1	ENSG00000047936.6	ENST00000368508.3	chr6	43	-	True	117639358	117639358	G	T	ENST00000368508.3:c.5998C>A	L2000M	Missense	E_37	SNP	True	0	Class 0: This mutation can be originally modeled.	34aa	18aa	Ros1	ENSMUSG00000019893.14	ENSMUST00000020045.10	chr10	44	-	SNP	Missense	E_38	51949171.0	51949171.0	G	T	ENSMUST00000020045.10:c.5977C>A	L1993M	51949171.0	51949171.0	G	T	ENSMUST00000020045.10:c.5977C>A	L1993M	AACR-H0477773	AACR-H0477773-M01-V01	AACR		False	False	False	False	False	52
ROS1	ENSG00000047936.6	ENST00000368508.3	chr6	43	-	True	117641172	117641172	C	A	ENST00000368508.3:c.5799G>T	E1933D	Missense	E_36	SNP	True	0	Class 0: This mutation can be originally modeled.	4aa	12aa	Ros1	ENSMUSG00000019893.14	ENSMUST00000020045.10	chr10	44	-	SNP	Missense	E_37	51952050.0	51952050.0	C	A	ENSMUST00000020045.10:c.5778G>T	E1926D	51952050.0	51952050.0	C	A	ENSMUST00000020045.10:c.5778G>T	E1926D	AACR-H0477774	AACR-H0477774-M01-V01	AACR		False	False	False	False	False	16
ROS1	ENSG00000047936.6	ENST00000368508.3	chr6	43	-	True	117641178	117641178	T	A	ENST00000368508.3:c.5793A>T	Q1931H	Missense	E_36	SNP	True	0	Class 0: This mutation can be originally modeled.	2aa	14aa	Ros1	ENSMUSG00000019893.14	ENSMUST00000020045.10	chr10	44	-	SNP	Missense	E_37	51952056.0	51952056.0	T	A	ENSMUST00000020045.10:c.5772A>T	Q1924H	51952056.0	51952056.0	T	A	ENSMUST00000020045.10:c.5772A>T	Q1924H	AACR-H0477775	AACR-H0477775-M01-V01	AACR		False	False	False	False	False	16
ROS1	ENSG00000047936.6	ENST00000368508.3	chr6	43	-	True	117647412	117647412	G	T	ENST00000368508.3:c.5532C>A	I1844delinsI	Silent	E_33	SNP	True	0	Class 0: This mutation can be originally modeled.	0aa	2aa	Ros1	ENSMUSG00000019893.14	ENSMUST00000020045.10	chr10	44	-	SNP	Silent	E_34	51961285.0	51961285.0	G	T	ENSMUST00000020045.10:c.5511C>A	I1837delinsI	51961285.0	51961285.0	G	T	ENSMUST00000020045.10:c.5511C>A	I1837delinsI	AACR-H0477777	AACR-H0477777-M01-V01	AACR		False	False	False	False	False	2
ROS1	ENSG00000047936.6	ENST00000368508.3	chr6	43	-	True	117647406	117647406	C	G	ENST00000368508.3:c.5538G>C	E1846D	Missense	E_33	SNP	True	0	Class 0: This mutation can be originally modeled.	2aa	0aa	Ros1	ENSMUSG00000019893.14	ENSMUST00000020045.10	chr10	44	-	SNP	Missense	E_34	51961279.0	51961279.0	T	G	ENSMUST00000020045.10:c.5517A>C	E1839D	51961279.0	51961279.0	T	G	ENSMUST00000020045.10:c.5517A>C	E1839D	AACR-H0477792	AACR-H0477792-M01-V01	AACR		False	False	False	False	False	2
ROS1	ENSG00000047936.6	ENST00000368508.3	chr6	43	-	True	117647407	117647407	T	A	ENST00000368508.3:c.5537A>T	E1846V	Missense	E_33	SNP	True	0	Class 0: This mutation can be originally modeled.	2aa	0aa	Ros1	ENSMUSG00000019893.14	ENSMUST00000020045.10	chr10	44	-	SNP	Missense	E_34	51961280.0	51961280.0	T	A	ENSMUST00000020045.10:c.5516A>T	E1839V	51961280.0	51961280.0	T	A	ENSMUST00000020045.10:c.5516A>T	E1839V	AACR-H0477793	AACR-H0477793-M01-V01	AACR		False	False	False	False	False	2
ROS1	ENSG00000047936.6	ENST00000368508.3	chr6	43	-	True	117647408	117647408	C	T	ENST00000368508.3:c.5536G>A	E1846K	Missense	E_33	SNP	True	0	Class 0: This mutation can be originally modeled.	2aa	0aa	Ros1	ENSMUSG00000019893.14	ENSMUST00000020045.10	chr10	44	-	SNP	Missense	E_34	51961281.0	51961281.0	C	T	ENSMUST00000020045.10:c.5515G>A	E1839K	51961281.0	51961281.0	C	T	ENSMUST00000020045.10:c.5515G>A	E1839K	AACR-H0477794	AACR-H0477794-M01-V01	AACR		False	False	False	False	False	2
ROS1	ENSG00000047936.6	ENST00000368508.3	chr6	43	-	True	117645569	117645569	C	T	ENST00000368508.3:c.5567G>A	W1856*	Nonsense	E_34	SNP	True	0	Class 0: This mutation can be originally modeled.	0aa	1aa	Ros1	ENSMUSG00000019893.14	ENSMUST00000020045.10	chr10	44	-	SNP	Nonsense	E_35	51958129.0	51958129.0	C	T	ENSMUST00000020045.10:c.5546G>A	W1849*	51958129.0	51958129.0	C	T	ENSMUST00000020045.10:c.5546G>A	W1849*	AACR-H0477795	AACR-H0477795-M01-V01	AACR		False	False	False	False	False	1
ROS1	ENSG00000047936.6	ENST00000368508.3	chr6	43	-	True	117645566	117645566	A	G	ENST00000368508.3:c.5570T>C	I1857T	Missense	E_34	SNP	True	0	Class 0: This mutation can be originally modeled.	1aa	0aa	Ros1	ENSMUSG00000019893.14	ENSMUST00000020045.10	chr10	44	-	SNP	Missense	E_35	51958126.0	51958126.0	A	G	ENSMUST00000020045.10:c.5549T>C	I1850T	51958126.0	51958126.0	A	G	ENSMUST00000020045.10:c.5549T>C	I1850T	AACR-H0477796	AACR-H0477796-M01-V01	AACR		False	False	False	False	False	1
ROS1	ENSG00000047936.6	ENST00000368508.3	chr6	43	-	True	117645546	117645546	G	A	ENST00000368508.3:c.5590C>T	L1864F	Missense	E_34	SNP	True	0	Class 0: This mutation can be originally modeled.	5aa	8aa	Ros1	ENSMUSG00000019893.14	ENSMUST00000020045.10	chr10	44	-	SNP	Missense	E_35	51958106.0	51958106.0	G	A	ENSMUST00000020045.10:c.5569C>T	L1857F	51958106.0	51958106.0	G	A	ENSMUST00000020045.10:c.5569C>T	L1857F	AACR-H0477798	AACR-H0477798-M01-V01	AACR		False	False	False	False	False	13
ROS1	ENSG00000047936.6	ENST00000368508.3	chr6	43	-	True	117645531	117645531	C	T	ENST00000368508.3:c.5605G>A	G1869R	Missense	E_34	SNP	True	0	Class 0: This mutation can be originally modeled.	10aa	3aa	Ros1	ENSMUSG00000019893.14	ENSMUST00000020045.10	chr10	44	-	SNP	Missense	E_35	51958091.0	51958091.0	C	T	ENSMUST00000020045.10:c.5584G>A	G1862R	51958091.0	51958091.0	C	T	ENSMUST00000020045.10:c.5584G>A	G1862R	AACR-H0477799	AACR-H0477799-M01-V01	AACR		False	False	False	False	False	13
ROS1	ENSG00000047936.6	ENST00000368508.3	chr6	43	-	True	117645534	117645534	C	G	ENST00000368508.3:c.5602G>C	V1868L	Missense	E_34	SNP	True	0	Class 0: This mutation can be originally modeled.	9aa	4aa	Ros1	ENSMUSG00000019893.14	ENSMUST00000020045.10	chr10	44	-	SNP	Missense	E_35	51958094.0	51958094.0	C	G	ENSMUST00000020045.10:c.5581G>C	V1861L	51958094.0	51958094.0	C	G	ENSMUST00000020045.10:c.5581G>C	V1861L	AACR-H0477801	AACR-H0477801-M01-V01	AACR		False	False	False	False	False	13
ROS1	ENSG00000047936.6	ENST00000368508.3	chr6	43	-	True	117645539	117645539	A	G	ENST00000368508.3:c.5597T>C	I1866T	Missense	E_34	SNP	True	0	Class 0: This mutation can be originally modeled.	7aa	6aa	Ros1	ENSMUSG00000019893.14	ENSMUST00000020045.10	chr10	44	-	SNP	Missense	E_35	51958099.0	51958099.0	A	G	ENSMUST00000020045.10:c.5576T>C	I1859T	51958099.0	51958099.0	A	G	ENSMUST00000020045.10:c.5576T>C	I1859T	AACR-H0477802	AACR-H0477802-M01-V01	AACR		False	False	False	False	False	13
ROS1	ENSG00000047936.6	ENST00000368508.3	chr6	43	-	True	117645540	117645540	T	C	ENST00000368508.3:c.5596A>G	I1866V	Missense	E_34	SNP	True	0	Class 0: This mutation can be originally modeled.	7aa	6aa	Ros1	ENSMUSG00000019893.14	ENSMUST00000020045.10	chr10	44	-	SNP	Missense	E_35	51958100.0	51958100.0	T	C	ENSMUST00000020045.10:c.5575A>G	I1859V	51958100.0	51958100.0	T	C	ENSMUST00000020045.10:c.5575A>G	I1859V	AACR-H0477803	AACR-H0477803-M01-V01	AACR		False	False	False	False	False	13
ROS1	ENSG00000047936.6	ENST00000368508.3	chr6	43	-	True	117645542	117645542	G	A	ENST00000368508.3:c.5594C>T	T1865I	Missense	E_34	SNP	True	0	Class 0: This mutation can be originally modeled.	6aa	7aa	Ros1	ENSMUSG00000019893.14	ENSMUST00000020045.10	chr10	44	-	SNP	Missense	E_35	51958102.0	51958102.0	G	A	ENSMUST00000020045.10:c.5573C>T	T1858I	51958102.0	51958102.0	G	A	ENSMUST00000020045.10:c.5573C>T	T1858I	AACR-H0477804	AACR-H0477804-M01-V01	AACR		False	False	False	False	False	13
ROS1	ENSG00000047936.6	ENST00000368508.3	chr6	43	-	True	117645543	117645543	T	C	ENST00000368508.3:c.5593A>G	T1865A	Missense	E_34	SNP	True	0	Class 0: This mutation can be originally modeled.	6aa	7aa	Ros1	ENSMUSG00000019893.14	ENSMUST00000020045.10	chr10	44	-	SNP	Missense	E_35	51958103.0	51958103.0	T	C	ENSMUST00000020045.10:c.5572A>G	T1858A	51958103.0	51958103.0	T	C	ENSMUST00000020045.10:c.5572A>G	T1858A	AACR-H0477805	AACR-H0477805-M01-V01	AACR		False	False	False	False	False	13
ROS1	ENSG00000047936.6	ENST00000368508.3	chr6	43	-	True	117645549	117645549	T	G	ENST00000368508.3:c.5587A>C	I1863L	Missense	E_34	SNP	True	0	Class 0: This mutation can be originally modeled.	4aa	9aa	Ros1	ENSMUSG00000019893.14	ENSMUST00000020045.10	chr10	44	-	SNP	Missense	E_35	51958109.0	51958109.0	T	G	ENSMUST00000020045.10:c.5566A>C	I1856L	51958109.0	51958109.0	T	G	ENSMUST00000020045.10:c.5566A>C	I1856L	AACR-H0477806	AACR-H0477806-M01-V01	AACR		False	False	False	False	False	13
ROS1	ENSG00000047936.6	ENST00000368508.3	chr6	43	-	True	117645552	117645552	A	T	ENST00000368508.3:c.5584T>A	F1862I	Missense	E_34	SNP	True	0	Class 0: This mutation can be originally modeled.	3aa	10aa	Ros1	ENSMUSG00000019893.14	ENSMUST00000020045.10	chr10	44	-	SNP	Missense	E_35	51958112.0	51958112.0	A	T	ENSMUST00000020045.10:c.5563T>A	F1855I	51958112.0	51958112.0	A	T	ENSMUST00000020045.10:c.5563T>A	F1855I	AACR-H0477808	AACR-H0477808-M01-V01	AACR		False	False	False	False	False	13
ROS1	ENSG00000047936.6	ENST00000368508.3	chr6	43	-	True	117645553	117645553	A	C	ENST00000368508.3:c.5583T>G	S1861R	Missense	E_34	SNP	True	0	Class 0: This mutation can be originally modeled.	2aa	11aa	Ros1	ENSMUSG00000019893.14	ENSMUST00000020045.10	chr10	44	-	SNP	Missense	E_35	51958113.0	51958113.0	A	C	ENSMUST00000020045.10:c.5562T>G	S1854R	51958113.0	51958113.0	A	C	ENSMUST00000020045.10:c.5562T>G	S1854R	AACR-H0477809	AACR-H0477809-M01-V01	AACR		False	False	False	False	False	13
ROS1	ENSG00000047936.6	ENST00000368508.3	chr6	43	-	True	117645553	117645553	A	G	ENST00000368508.3:c.5583T>C	S1861delinsS	Silent	E_34	SNP	True	0	Class 0: This mutation can be originally modeled.	2aa	11aa	Ros1	ENSMUSG00000019893.14	ENSMUST00000020045.10	chr10	44	-	SNP	Silent	E_35	51958113.0	51958113.0	A	G	ENSMUST00000020045.10:c.5562T>C	S1854delinsS	51958113.0	51958113.0	A	G	ENSMUST00000020045.10:c.5562T>C	S1854delinsS	AACR-H0477810	AACR-H0477810-M01-V01	AACR		False	False	False	False	False	13
ROS1	ENSG00000047936.6	ENST00000368508.3	chr6	43	-	True	117645553	117645553	A	T	ENST00000368508.3:c.5583T>A	S1861R	Missense	E_34	SNP	True	0	Class 0: This mutation can be originally modeled.	2aa	11aa	Ros1	ENSMUSG00000019893.14	ENSMUST00000020045.10	chr10	44	-	SNP	Missense	E_35	51958113.0	51958113.0	A	T	ENSMUST00000020045.10:c.5562T>A	S1854R	51958113.0	51958113.0	A	T	ENSMUST00000020045.10:c.5562T>A	S1854R	AACR-H0477811	AACR-H0477811-M01-V01	AACR		False	False	False	False	False	13
ROS1	ENSG00000047936.6	ENST00000368508.3	chr6	43	-	True	117645555	117645555	T	G	ENST00000368508.3:c.5581A>C	S1861R	Missense	E_34	SNP	True	0	Class 0: This mutation can be originally modeled.	2aa	11aa	Ros1	ENSMUSG00000019893.14	ENSMUST00000020045.10	chr10	44	-	SNP	Missense	E_35	51958115.0	51958115.0	T	G	ENSMUST00000020045.10:c.5560A>C	S1854R	51958115.0	51958115.0	T	G	ENSMUST00000020045.10:c.5560A>C	S1854R	AACR-H0477812	AACR-H0477812-M01-V01	AACR		False	False	False	False	False	13
ROS1	ENSG00000047936.6	ENST00000368508.3	chr6	43	-	True	117645561	117645561	C	T	ENST00000368508.3:c.5575G>A	E1859K	Missense	E_34	SNP	True	0	Class 0: This mutation can be originally modeled.	0aa	13aa	Ros1	ENSMUSG00000019893.14	ENSMUST00000020045.10	chr10	44	-	SNP	Missense	E_35	51958121.0	51958121.0	C	T	ENSMUST00000020045.10:c.5554G>A	E1852K	51958121.0	51958121.0	C	T	ENSMUST00000020045.10:c.5554G>A	E1852K	AACR-H0477813	AACR-H0477813-M01-V01	AACR		False	False	False	False	False	13
ROS1	ENSG00000047936.6	ENST00000368508.3	chr6	43	-	True	117647409	117647409	A	T	ENST00000368508.3:c.5535T>A	S1845R	Missense	E_33	SNP	True	0	Class 0: This mutation can be originally modeled.	1aa	1aa	Ros1	ENSMUSG00000019893.14	ENSMUST00000020045.10	chr10	44	-	SNP	Missense	E_34	51961282.0	51961282.0	A	T	ENSMUST00000020045.10:c.5514T>A	S1838R	51961282.0	51961282.0	A	T	ENSMUST00000020045.10:c.5514T>A	S1838R	AACR-H0477815	AACR-H0477815-M01-V01	AACR		False	False	False	False	False	2
ROS1	ENSG00000047936.6	ENST00000368508.3	chr6	43	-	True	117647414	117647414	T	A	ENST00000368508.3:c.5530A>T	I1844F	Missense	E_33	SNP	True	0	Class 0: This mutation can be originally modeled.	0aa	2aa	Ros1	ENSMUSG00000019893.14	ENSMUST00000020045.10	chr10	44	-	SNP	Missense	E_34	51961287.0	51961287.0	T	A	ENSMUST00000020045.10:c.5509A>T	I1837F	51961287.0	51961287.0	T	A	ENSMUST00000020045.10:c.5509A>T	I1837F	AACR-H0477816	AACR-H0477816-M01-V01	AACR		False	False	False	False	False	2
ROS1	ENSG00000047936.6	ENST00000368508.3	chr6	43	-	True	117647420	117647420	T	G	ENST00000368508.3:c.5524A>C	S1842R	Missense	E_33	SNP	True	0	Class 0: This mutation can be originally modeled.	3aa	0aa	Ros1	ENSMUSG00000019893.14	ENSMUST00000020045.10	chr10	44	-	SNP	Missense	E_34	51961293.0	51961293.0	T	G	ENSMUST00000020045.10:c.5503A>C	S1835R	51961293.0	51961293.0	T	G	ENSMUST00000020045.10:c.5503A>C	S1835R	AACR-H0477818	AACR-H0477818-M01-V01	AACR		False	False	False	False	False	3
ROS1	ENSG00000047936.6	ENST00000368508.3	chr6	43	-	True	117647484	117647484	T	A	ENST00000368508.3:c.5460A>T	K1820N	Missense	E_33	SNP	True	0	Class 0: This mutation can be originally modeled.	1aa	4aa	Ros1	ENSMUSG00000019893.14	ENSMUST00000020045.10	chr10	44	-	SNP	Missense	E_34	51961357.0	51961357.0	T	A	ENSMUST00000020045.10:c.5439A>T	K1813N	51961357.0	51961357.0	T	A	ENSMUST00000020045.10:c.5439A>T	K1813N	AACR-H0477819	AACR-H0477819-M01-V01	AACR		False	False	False	False	False	5
ROS1	ENSG00000047936.6	ENST00000368508.3	chr6	43	-	True	117647484	117647484	T	G	ENST00000368508.3:c.5460A>C	K1820N	Missense	E_33	SNP	True	0	Class 0: This mutation can be originally modeled.	1aa	4aa	Ros1	ENSMUSG00000019893.14	ENSMUST00000020045.10	chr10	44	-	SNP	Missense	E_34	51961357.0	51961357.0	T	G	ENSMUST00000020045.10:c.5439A>C	K1813N	51961357.0	51961357.0	T	G	ENSMUST00000020045.10:c.5439A>C	K1813N	AACR-H0477820	AACR-H0477820-M01-V01	AACR		False	False	False	False	False	5
ROS1	ENSG00000047936.6	ENST00000368508.3	chr6	43	-	True	117647494	117647494	C	T	ENST00000368508.3:c.5450G>A	W1817*	Nonsense	E_33	SNP	True	0	Class 0: This mutation can be originally modeled.	2aa	0aa	Ros1	ENSMUSG00000019893.14	ENSMUST00000020045.10	chr10	44	-	SNP	Nonsense	E_34	51961367.0	51961367.0	C	T	ENSMUST00000020045.10:c.5429G>A	W1810*	51961367.0	51961367.0	C	T	ENSMUST00000020045.10:c.5429G>A	W1810*	AACR-H0477822	AACR-H0477822-M01-V01	AACR		False	False	False	False	False	2
ROS1	ENSG00000047936.6	ENST00000368508.3	chr6	43	-	True	117647497	117647497	G	A	ENST00000368508.3:c.5447C>T	T1816I	Missense	E_33	SNP	True	0	Class 0: This mutation can be originally modeled.	1aa	1aa	Ros1	ENSMUSG00000019893.14	ENSMUST00000020045.10	chr10	44	-	SNP	Missense	E_34	51961370.0	51961370.0	G	A	ENSMUST00000020045.10:c.5426C>T	T1809I	51961370.0	51961370.0	G	A	ENSMUST00000020045.10:c.5426C>T	T1809I	AACR-H0477823	AACR-H0477823-M01-V01	AACR		False	False	False	False	False	2
ROS1	ENSG00000047936.6	ENST00000368508.3	chr6	43	-	True	117647499	117647499	G	C	ENST00000368508.3:c.5445C>G	C1815W	Missense	E_33	SNP	True	0	Class 0: This mutation can be originally modeled.	0aa	2aa	Ros1	ENSMUSG00000019893.14	ENSMUST00000020045.10	chr10	44	-	SNP	Missense	E_34	51961372.0	51961372.0	G	C	ENSMUST00000020045.10:c.5424C>G	C1808W	51961372.0	51961372.0	G	C	ENSMUST00000020045.10:c.5424C>G	C1808W	AACR-H0477825	AACR-H0477825-M01-V01	AACR		False	False	False	False	False	2
ROS1	ENSG00000047936.6	ENST00000368508.3	chr6	43	-	True	117647500	117647500	C	T	ENST00000368508.3:c.5444G>A	C1815Y	Missense	E_33	SNP	True	0	Class 0: This mutation can be originally modeled.	0aa	2aa	Ros1	ENSMUSG00000019893.14	ENSMUST00000020045.10	chr10	44	-	SNP	Missense	E_34	51961373.0	51961373.0	C	T	ENSMUST00000020045.10:c.5423G>A	C1808Y	51961373.0	51961373.0	C	T	ENSMUST00000020045.10:c.5423G>A	C1808Y	AACR-H0477826	AACR-H0477826-M01-V01	AACR		False	False	False	False	False	2
ROS1	ENSG00000047936.6	ENST00000368508.3	chr6	43	-	True	117647509	117647509	C	A	ENST00000368508.3:c.5435G>T	S1812I	Missense	E_33	SNP	True	0	Class 0: This mutation can be originally modeled.	5aa	1aa	Ros1	ENSMUSG00000019893.14	ENSMUST00000020045.10	chr10	44	-	SNP	Missense	E_34	51961382.0	51961382.0	C	A	ENSMUST00000020045.10:c.5414G>T	S1805I	51961382.0	51961382.0	C	A	ENSMUST00000020045.10:c.5414G>T	S1805I	AACR-H0477828	AACR-H0477828-M01-V01	AACR		False	False	False	False	False	6
ROS1	ENSG00000047936.6	ENST00000368508.3	chr6	43	-	True	117647511	117647511	G	T	ENST00000368508.3:c.5433C>A	C1811*	Nonsense	E_33	SNP	True	0	Class 0: This mutation can be originally modeled.	4aa	2aa	Ros1	ENSMUSG00000019893.14	ENSMUST00000020045.10	chr10	44	-	SNP	Nonsense	E_34	51961384.0	51961384.0	G	T	ENSMUST00000020045.10:c.5412C>A	C1804*	51961384.0	51961384.0	G	T	ENSMUST00000020045.10:c.5412C>A	C1804*	AACR-H0477829	AACR-H0477829-M01-V01	AACR		False	False	False	False	False	6
ROS1	ENSG00000047936.6	ENST00000368508.3	chr6	43	-	True	117647516	117647516	A	C	ENST00000368508.3:c.5428T>G	S1810A	Missense	E_33	SNP	True	0	Class 0: This mutation can be originally modeled.	3aa	3aa	Ros1	ENSMUSG00000019893.14	ENSMUST00000020045.10	chr10	44	-	SNP	Missense	E_34	51961389.0	51961389.0	A	C	ENSMUST00000020045.10:c.5407T>G	S1803A	51961389.0	51961389.0	A	C	ENSMUST00000020045.10:c.5407T>G	S1803A	AACR-H0477830	AACR-H0477830-M01-V01	AACR		False	False	False	False	False	6
ROS1	ENSG00000047936.6	ENST00000368508.3	chr6	43	-	True	117647516	117647516	A	G	ENST00000368508.3:c.5428T>C	S1810P	Missense	E_33	SNP	True	0	Class 0: This mutation can be originally modeled.	3aa	3aa	Ros1	ENSMUSG00000019893.14	ENSMUST00000020045.10	chr10	44	-	SNP	Missense	E_34	51961389.0	51961389.0	A	G	ENSMUST00000020045.10:c.5407T>C	S1803P	51961389.0	51961389.0	A	G	ENSMUST00000020045.10:c.5407T>C	S1803P	AACR-H0477831	AACR-H0477831-M01-V01	AACR		False	False	False	False	False	6
ROS1	ENSG00000047936.6	ENST00000368508.3	chr6	43	-	True	117647523	117647523	A	C	ENST00000368508.3:c.5421T>G	F1807L	Missense	E_33	SNP	True	0	Class 0: This mutation can be originally modeled.	0aa	6aa	Ros1	ENSMUSG00000019893.14	ENSMUST00000020045.10	chr10	44	-	SNP	Missense	E_34	51961396.0	51961396.0	A	C	ENSMUST00000020045.10:c.5400T>G	F1800L	51961396.0	51961396.0	A	C	ENSMUST00000020045.10:c.5400T>G	F1800L	AACR-H0477833	AACR-H0477833-M01-V01	AACR		False	False	False	False	False	6
ROS1	ENSG00000047936.6	ENST00000368508.3	chr6	43	-	True	117647533	117647533	T	C	ENST00000368508.3:c.5411A>G	K1804R	Missense	E_33	SNP	True	0	Class 0: This mutation can be originally modeled.	2aa	0aa	Ros1	ENSMUSG00000019893.14	ENSMUST00000020045.10	chr10	44	-	SNP	Missense	E_34	51961406.0	51961406.0	T	C	ENSMUST00000020045.10:c.5390A>G	K1797R	51961406.0	51961406.0	T	C	ENSMUST00000020045.10:c.5390A>G	K1797R	AACR-H0477834	AACR-H0477834-M01-V01	AACR		False	False	False	False	False	2
ROS1	ENSG00000047936.6	ENST00000368508.3	chr6	43	-	True	117647535	117647535	C	G	ENST00000368508.3:c.5409G>C	W1803C	Missense	E_33	SNP	True	0	Class 0: This mutation can be originally modeled.	1aa	1aa	Ros1	ENSMUSG00000019893.14	ENSMUST00000020045.10	chr10	44	-	SNP	Missense	E_34	51961408.0	51961408.0	C	G	ENSMUST00000020045.10:c.5388G>C	W1796C	51961408.0	51961408.0	C	G	ENSMUST00000020045.10:c.5388G>C	W1796C	AACR-H0477835	AACR-H0477835-M01-V01	AACR		False	False	False	False	False	2
ROS1	ENSG00000047936.6	ENST00000368508.3	chr6	43	-	True	117647475	117647475	T	A	ENST00000368508.3:c.5469A>T	K1823N	Missense	E_33	SNP	True	0	Class 0: This mutation can be originally modeled.	4aa	1aa	Ros1	ENSMUSG00000019893.14	ENSMUST00000020045.10	chr10	44	-	SNP	Missense	E_34	51961348.0	51961348.0	T	A	ENSMUST00000020045.10:c.5448A>T	K1816N	51961348.0	51961348.0	T	A	ENSMUST00000020045.10:c.5448A>T	K1816N	AACR-H0477836	AACR-H0477836-M01-V01	AACR		False	False	False	False	False	5
ROS1	ENSG00000047936.6	ENST00000368508.3	chr6	43	-	True	117647473	117647473	C	A	ENST00000368508.3:c.5471G>T	G1824V	Missense	E_33	SNP	True	0	Class 0: This mutation can be originally modeled.	5aa	0aa	Ros1	ENSMUSG00000019893.14	ENSMUST00000020045.10	chr10	44	-	SNP	Missense	E_34	51961346.0	51961346.0	C	A	ENSMUST00000020045.10:c.5450G>T	G1817V	51961346.0	51961346.0	C	A	ENSMUST00000020045.10:c.5450G>T	G1817V	AACR-H0477837	AACR-H0477837-M01-V01	AACR		False	False	False	False	False	5
ROS1	ENSG00000047936.6	ENST00000368508.3	chr6	43	-	True	117647446	117647446	G	A	ENST00000368508.3:c.5498C>T	A1833V	Missense	E_33	SNP	True	0	Class 0: This mutation can be originally modeled.	2aa	0aa	Ros1	ENSMUSG00000019893.14	ENSMUST00000020045.10	chr10	44	-	SNP	Missense	E_34	51961319.0	51961319.0	G	A	ENSMUST00000020045.10:c.5477C>T	A1826V	51961319.0	51961319.0	G	A	ENSMUST00000020045.10:c.5477C>T	A1826V	AACR-H0477839	AACR-H0477839-M01-V01	AACR		False	False	False	False	False	2
ROS1	ENSG00000047936.6	ENST00000368508.3	chr6	43	-	True	117647421	117647421	A	G	ENST00000368508.3:c.5523T>C	Y1841delinsY	Silent	E_33	SNP	True	0	Class 0: This mutation can be originally modeled.	2aa	1aa	Ros1	ENSMUSG00000019893.14	ENSMUST00000020045.10	chr10	44	-	SNP	Silent	E_34	51961294.0	51961294.0	A	G	ENSMUST00000020045.10:c.5502T>C	Y1834delinsY	51961294.0	51961294.0	A	G	ENSMUST00000020045.10:c.5502T>C	Y1834delinsY	AACR-H0477840	AACR-H0477840-M01-V01	AACR		False	False	False	False	False	3
ROS1	ENSG00000047936.6	ENST00000368508.3	chr6	43	-	True	117647422	117647422	T	A	ENST00000368508.3:c.5522A>T	Y1841F	Missense	E_33	SNP	True	0	Class 0: This mutation can be originally modeled.	2aa	1aa	Ros1	ENSMUSG00000019893.14	ENSMUST00000020045.10	chr10	44	-	SNP	Missense	E_34	51961295.0	51961295.0	T	A	ENSMUST00000020045.10:c.5501A>T	Y1834F	51961295.0	51961295.0	T	A	ENSMUST00000020045.10:c.5501A>T	Y1834F	AACR-H0477841	AACR-H0477841-M01-V01	AACR		False	False	False	False	False	3
ROS1	ENSG00000047936.6	ENST00000368508.3	chr6	43	-	True	117647426	117647426	C	T	ENST00000368508.3:c.5518G>A	E1840K	Missense	E_33	SNP	True	0	Class 0: This mutation can be originally modeled.	1aa	2aa	Ros1	ENSMUSG00000019893.14	ENSMUST00000020045.10	chr10	44	-	SNP	Missense	E_34	51961299.0	51961299.0	C	T	ENSMUST00000020045.10:c.5497G>A	E1833K	51961299.0	51961299.0	C	T	ENSMUST00000020045.10:c.5497G>A	E1833K	AACR-H0477842	AACR-H0477842-M01-V01	AACR		False	False	False	False	False	3
ROS1	ENSG00000047936.6	ENST00000368508.3	chr6	43	-	True	117647441	117647441	T	A	ENST00000368508.3:c.5503A>T	N1835Y	Missense	E_33	SNP	True	0	Class 0: This mutation can be originally modeled.	0aa	0aa	Ros1	ENSMUSG00000019893.14	ENSMUST00000020045.10	chr10	44	-	SNP	Missense	E_34	51961317.0	51961317.0	T	A	ENSMUST00000020045.10:c.5479A>T	N1827Y	51961317.0	51961317.0	T	A	ENSMUST00000020045.10:c.5479A>T	N1827Y	AACR-H0477845	AACR-H0477845-M01-V01	AACR		False	False	False	False	False	0
ROS1	ENSG00000047936.6	ENST00000368508.3	chr6	43	-	True	117647466	117647466	A	C	ENST00000368508.3:c.5478T>G	F1826L	Missense	E_33	SNP	True	0	Class 0: This mutation can be originally modeled.	0aa	3aa	Ros1	ENSMUSG00000019893.14	ENSMUST00000020045.10	chr10	44	-	SNP	Missense	E_34	51961339.0	51961339.0	A	C	ENSMUST00000020045.10:c.5457T>G	F1819L	51961339.0	51961339.0	A	C	ENSMUST00000020045.10:c.5457T>G	F1819L	AACR-H0477848	AACR-H0477848-M01-V01	AACR		False	False	False	False	False	3
ROS1	ENSG00000047936.6	ENST00000368508.3	chr6	43	-	True	117647447	117647447	C	T	ENST00000368508.3:c.5497G>A	A1833T	Missense	E_33	SNP	True	0	Class 0: This mutation can be originally modeled.	2aa	0aa	Ros1	ENSMUSG00000019893.14	ENSMUST00000020045.10	chr10	44	-	SNP	Missense	E_34	51961320.0	51961320.0	C	T	ENSMUST00000020045.10:c.5476G>A	A1826T	51961320.0	51961320.0	C	T	ENSMUST00000020045.10:c.5476G>A	A1826T	AACR-H0477849	AACR-H0477849-M01-V01	AACR		False	False	False	False	False	2
ROS1	ENSG00000047936.6	ENST00000368508.3	chr6	43	-	True	117647452	117647452	A	G	ENST00000368508.3:c.5492T>C	V1831A	Missense	E_33	SNP	True	0	Class 0: This mutation can be originally modeled.	0aa	2aa	Ros1	ENSMUSG00000019893.14	ENSMUST00000020045.10	chr10	44	-	SNP	Missense	E_34	51961325.0	51961325.0	A	G	ENSMUST00000020045.10:c.5471T>C	V1824A	51961325.0	51961325.0	A	G	ENSMUST00000020045.10:c.5471T>C	V1824A	AACR-H0477850	AACR-H0477850-M01-V01	AACR		False	False	False	False	False	2
ROS1	ENSG00000047936.6	ENST00000368508.3	chr6	43	-	True	117647457	117647457	T	G	ENST00000368508.3:c.5487A>C	R1829S	Missense	E_33	SNP	True	0	Class 0: This mutation can be originally modeled.	3aa	0aa	Ros1	ENSMUSG00000019893.14	ENSMUST00000020045.10	chr10	44	-	SNP	Missense	E_34	51961330.0	51961330.0	T	G	ENSMUST00000020045.10:c.5466A>C	R1822S	51961330.0	51961330.0	T	G	ENSMUST00000020045.10:c.5466A>C	R1822S	AACR-H0477852	AACR-H0477852-M01-V01	AACR		False	False	False	False	False	3
ROS1	ENSG00000047936.6	ENST00000368508.3	chr6	43	-	True	117647462	117647462	A	G	ENST00000368508.3:c.5482T>C	F1828L	Missense	E_33	SNP	True	0	Class 0: This mutation can be originally modeled.	2aa	1aa	Ros1	ENSMUSG00000019893.14	ENSMUST00000020045.10	chr10	44	-	SNP	Missense	E_34	51961335.0	51961335.0	A	G	ENSMUST00000020045.10:c.5461T>C	F1821L	51961335.0	51961335.0	A	G	ENSMUST00000020045.10:c.5461T>C	F1821L	AACR-H0477854	AACR-H0477854-M01-V01	AACR		False	False	False	False	False	3
ROS1	ENSG00000047936.6	ENST00000368508.3	chr6	43	-	True	117647463	117647463	C	A	ENST00000368508.3:c.5481G>T	Q1827H	Missense	E_33	SNP	True	0	Class 0: This mutation can be originally modeled.	1aa	2aa	Ros1	ENSMUSG00000019893.14	ENSMUST00000020045.10	chr10	44	-	SNP	Missense	E_34	51961336.0	51961336.0	C	A	ENSMUST00000020045.10:c.5460G>T	Q1820H	51961336.0	51961336.0	C	A	ENSMUST00000020045.10:c.5460G>T	Q1820H	AACR-H0477855	AACR-H0477855-M01-V01	AACR		False	False	False	False	False	3
ROS1	ENSG00000047936.6	ENST00000368508.3	chr6	43	-	True	117645526	117645526	T	C	ENST00000368508.3:c.5610A>G	I1870M	Missense	E_34	SNP	True	0	Class 0: This mutation can be originally modeled.	11aa	2aa	Ros1	ENSMUSG00000019893.14	ENSMUST00000020045.10	chr10	44	-	SNP	Missense	E_35	51958086.0	51958086.0	T	C	ENSMUST00000020045.10:c.5589A>G	I1863M	51958086.0	51958086.0	T	C	ENSMUST00000020045.10:c.5589A>G	I1863M	AACR-H0477856	AACR-H0477856-M01-V01	AACR		False	False	False	False	False	13
ROS1	ENSG00000047936.6	ENST00000368508.3	chr6	43	-	True	117641180	117641180	G	C	ENST00000368508.3:c.5791C>G	Q1931E	Missense	E_36	SNP	True	0	Class 0: This mutation can be originally modeled.	2aa	14aa	Ros1	ENSMUSG00000019893.14	ENSMUST00000020045.10	chr10	44	-	SNP	Missense	E_37	51952058.0	51952058.0	G	C	ENSMUST00000020045.10:c.5770C>G	Q1924E	51952058.0	51952058.0	G	C	ENSMUST00000020045.10:c.5770C>G	Q1924E	AACR-H0477858	AACR-H0477858-M01-V01	AACR		False	False	False	False	False	16
ROS1	ENSG00000047936.6	ENST00000368508.3	chr6	43	-	True	117642456	117642456	C	A	ENST00000368508.3:c.5743G>T	G1915*	Nonsense	E_35	SNP	True	0	Class 0: This mutation can be originally modeled.	11aa	9aa	Ros1	ENSMUSG00000019893.14	ENSMUST00000020045.10	chr10	44	-	SNP	Nonsense	E_36	51953979.0	51953979.0	C	A	ENSMUST00000020045.10:c.5722G>T	G1908*	51953979.0	51953979.0	C	A	ENSMUST00000020045.10:c.5722G>T	G1908*	AACR-H0477860	AACR-H0477860-M01-V01	AACR		False	False	False	False	False	20
ROS1	ENSG00000047936.6	ENST00000368508.3	chr6	43	-	True	117642468	117642468	C	G	ENST00000368508.3:c.5731G>C	G1911R	Missense	E_35	SNP	True	0	Class 0: This mutation can be originally modeled.	7aa	13aa	Ros1	ENSMUSG00000019893.14	ENSMUST00000020045.10	chr10	44	-	SNP	Missense	E_36	51953991.0	51953991.0	C	G	ENSMUST00000020045.10:c.5710G>C	G1904R	51953991.0	51953991.0	C	G	ENSMUST00000020045.10:c.5710G>C	G1904R	AACR-H0477861	AACR-H0477861-M01-V01	AACR		False	False	False	False	False	20
ROS1	ENSG00000047936.6	ENST00000368508.3	chr6	43	-	True	117642475	117642475	C	G	ENST00000368508.3:c.5724G>C	E1908D	Missense	E_35	SNP	True	0	Class 0: This mutation can be originally modeled.	4aa	16aa	Ros1	ENSMUSG00000019893.14	ENSMUST00000020045.10	chr10	44	-	SNP	Missense	E_36	51953998.0	51953998.0	C	G	ENSMUST00000020045.10:c.5703G>C	E1901D	51953998.0	51953998.0	C	G	ENSMUST00000020045.10:c.5703G>C	E1901D	AACR-H0477862	AACR-H0477862-M01-V01	AACR		False	False	False	False	False	20
ROS1	ENSG00000047936.6	ENST00000368508.3	chr6	43	-	True	117642476	117642476	T	C	ENST00000368508.3:c.5723A>G	E1908G	Missense	E_35	SNP	True	0	Class 0: This mutation can be originally modeled.	4aa	16aa	Ros1	ENSMUSG00000019893.14	ENSMUST00000020045.10	chr10	44	-	SNP	Missense	E_36	51953999.0	51953999.0	T	C	ENSMUST00000020045.10:c.5702A>G	E1901G	51953999.0	51953999.0	T	C	ENSMUST00000020045.10:c.5702A>G	E1901G	AACR-H0477863	AACR-H0477863-M01-V01	AACR		False	False	False	False	False	20
ROS1	ENSG00000047936.6	ENST00000368508.3	chr6	43	-	True	117642480	117642480	C	T	ENST00000368508.3:c.5719G>A	A1907T	Missense	E_35	SNP	True	0	Class 0: This mutation can be originally modeled.	3aa	17aa	Ros1	ENSMUSG00000019893.14	ENSMUST00000020045.10	chr10	44	-	SNP	Missense	E_36	51954003.0	51954003.0	C	T	ENSMUST00000020045.10:c.5698G>A	A1900T	51954003.0	51954003.0	C	T	ENSMUST00000020045.10:c.5698G>A	A1900T	AACR-H0477864	AACR-H0477864-M01-V01	AACR		False	False	False	False	False	20
ROS1	ENSG00000047936.6	ENST00000368508.3	chr6	43	-	True	117642484	117642484	C	A	ENST00000368508.3:c.5715G>T	E1905D	Missense	E_35	SNP	True	0	Class 0: This mutation can be originally modeled.	1aa	19aa	Ros1	ENSMUSG00000019893.14	ENSMUST00000020045.10	chr10	44	-	SNP	Missense	E_36	51954007.0	51954007.0	C	A	ENSMUST00000020045.10:c.5694G>T	E1898D	51954007.0	51954007.0	C	A	ENSMUST00000020045.10:c.5694G>T	E1898D	AACR-H0477865	AACR-H0477865-M01-V01	AACR		False	False	False	False	False	20
ROS1	ENSG00000047936.6	ENST00000368508.3	chr6	43	-	True	117642488	117642488	T	A	ENST00000368508.3:c.5711A>T	K1904I	Missense	E_35	SNP	True	0	Class 0: This mutation can be originally modeled.	0aa	20aa	Ros1	ENSMUSG00000019893.14	ENSMUST00000020045.10	chr10	44	-	SNP	Missense	E_36	51954011.0	51954011.0	T	A	ENSMUST00000020045.10:c.5690A>T	K1897I	51954011.0	51954011.0	T	A	ENSMUST00000020045.10:c.5690A>T	K1897I	AACR-H0477866	AACR-H0477866-M01-V01	AACR		False	False	False	False	False	20
ROS1	ENSG00000047936.6	ENST00000368508.3	chr6	43	-	True	117642491	117642491	T	C	ENST00000368508.3:c.5708A>G	D1903G	Missense	E_35	SNP	True	0	Class 0: This mutation can be originally modeled.	0aa	0aa	Ros1	ENSMUSG00000019893.14	ENSMUST00000020045.10	chr10	44	-	SNP	Missense	E_36	51954020.0	51954020.0	T	C	ENSMUST00000020045.10:c.5681A>G	D1894G	51954020.0	51954020.0	T	C	ENSMUST00000020045.10:c.5681A>G	D1894G	AACR-H0477867	AACR-H0477867-M01-V01	AACR		False	False	False	False	False	0
ROS1	ENSG00000047936.6	ENST00000368508.3	chr6	43	-	True	117642492	117642492	C	A	ENST00000368508.3:c.5707G>T	D1903Y	Missense	E_35	SNP	True	0	Class 0: This mutation can be originally modeled.	0aa	0aa	Ros1	ENSMUSG00000019893.14	ENSMUST00000020045.10	chr10	44	-	SNP	Missense	E_36	51954021.0	51954021.0	C	A	ENSMUST00000020045.10:c.5680G>T	D1894Y	51954021.0	51954021.0	C	A	ENSMUST00000020045.10:c.5680G>T	D1894Y	AACR-H0477868	AACR-H0477868-M01-V01	AACR		False	False	False	False	False	0
ROS1	ENSG00000047936.6	ENST00000368508.3	chr6	43	-	True	117642496	117642496	G	A	ENST00000368508.3:c.5703C>T	N1901delinsN	Silent	E_35	SNP	True	0	Class 0: This mutation can be originally modeled.	0aa	0aa	Ros1	ENSMUSG00000019893.14	ENSMUST00000020045.10	chr10	44	-	SNP	Silent	E_36	51954022.0	51954022.0	G	A	ENSMUST00000020045.10:c.5679C>T	N1893delinsN	51954022.0	51954022.0	G	A	ENSMUST00000020045.10:c.5679C>T	N1893delinsN	AACR-H0477870	AACR-H0477870-M01-V01	AACR		False	False	False	False	False	0
ROS1	ENSG00000047936.6	ENST00000368508.3	chr6	43	-	True	117642497	117642497	T	A	ENST00000368508.3:c.5702A>T	N1901I	Missense	E_35	SNP	True	0	Class 0: This mutation can be originally modeled.	0aa	0aa	Ros1	ENSMUSG00000019893.14	ENSMUST00000020045.10	chr10	44	-	SNP	Missense	E_36	51954023.0	51954023.0	T	A	ENSMUST00000020045.10:c.5678A>T	N1893I	51954023.0	51954023.0	T	A	ENSMUST00000020045.10:c.5678A>T	N1893I	AACR-H0477871	AACR-H0477871-M01-V01	AACR		False	False	False	False	False	0
ROS1	ENSG00000047936.6	ENST00000368508.3	chr6	43	-	True	117642498	117642498	T	G	ENST00000368508.3:c.5701A>C	N1901H	Missense	E_35	SNP	True	0	Class 0: This mutation can be originally modeled.	0aa	0aa	Ros1	ENSMUSG00000019893.14	ENSMUST00000020045.10	chr10	44	-	SNP	Missense	E_36	51954024.0	51954024.0	T	G	ENSMUST00000020045.10:c.5677A>C	N1893H	51954024.0	51954024.0	T	G	ENSMUST00000020045.10:c.5677A>C	N1893H	AACR-H0477872	AACR-H0477872-M01-V01	AACR		False	False	False	False	False	0
ROS1	ENSG00000047936.6	ENST00000368508.3	chr6	43	-	True	117642503	117642503	A	T	ENST00000368508.3:c.5696T>A	L1899H	Missense	E_35	SNP	True	0	Class 0: This mutation can be originally modeled.	1aa	0aa	Ros1	ENSMUSG00000019893.14	ENSMUST00000020045.10	chr10	44	-	SNP	Missense	E_36	51954026.0	51954026.0	A	T	ENSMUST00000020045.10:c.5675T>A	L1892H	51954026.0	51954026.0	A	T	ENSMUST00000020045.10:c.5675T>A	L1892H	AACR-H0477875	AACR-H0477875-M01-V01	AACR		False	False	False	False	False	1
ROS1	ENSG00000047936.6	ENST00000368508.3	chr6	43	-	True	117642504	117642504	G	A	ENST00000368508.3:c.5695C>T	L1899F	Missense	E_35	SNP	True	0	Class 0: This mutation can be originally modeled.	1aa	0aa	Ros1	ENSMUSG00000019893.14	ENSMUST00000020045.10	chr10	44	-	SNP	Missense	E_36	51954027.0	51954027.0	G	A	ENSMUST00000020045.10:c.5674C>T	L1892F	51954027.0	51954027.0	G	A	ENSMUST00000020045.10:c.5674C>T	L1892F	AACR-H0477876	AACR-H0477876-M01-V01	AACR		False	False	False	False	False	1
ROS1	ENSG00000047936.6	ENST00000368508.3	chr6	43	-	True	117642446	117642446	A	G	ENST00000368508.3:c.5753T>C	L1918P	Missense	E_35	SNP	True	0	Class 0: This mutation can be originally modeled.	14aa	6aa	Ros1	ENSMUSG00000019893.14	ENSMUST00000020045.10	chr10	44	-	SNP	Missense	E_36	51953969.0	51953969.0	A	G	ENSMUST00000020045.10:c.5732T>C	L1911P	51953969.0	51953969.0	A	G	ENSMUST00000020045.10:c.5732T>C	L1911P	AACR-H0477877	AACR-H0477877-M01-V01	AACR		False	False	False	False	False	20
ROS1	ENSG00000047936.6	ENST00000368508.3	chr6	43	-	True	117642443	117642443	G	A	ENST00000368508.3:c.5756C>T	A1919V	Missense	E_35	SNP	True	0	Class 0: This mutation can be originally modeled.	15aa	5aa	Ros1	ENSMUSG00000019893.14	ENSMUST00000020045.10	chr10	44	-	SNP	Missense	E_36	51953966.0	51953966.0	G	A	ENSMUST00000020045.10:c.5735C>T	A1912V	51953966.0	51953966.0	G	A	ENSMUST00000020045.10:c.5735C>T	A1912V	AACR-H0477879	AACR-H0477879-M01-V01	AACR		False	False	False	False	False	20
ROS1	ENSG00000047936.6	ENST00000368508.3	chr6	43	-	True	117641185	117641185	G	A	ENST00000368508.3:c.5786C>T	P1929L	Missense	E_36	SNP	True	0	Class 0: This mutation can be originally modeled.	0aa	16aa	Ros1	ENSMUSG00000019893.14	ENSMUST00000020045.10	chr10	44	-	SNP	Missense	E_37	51952063.0	51952063.0	G	A	ENSMUST00000020045.10:c.5765C>T	P1922L	51952063.0	51952063.0	G	A	ENSMUST00000020045.10:c.5765C>T	P1922L	AACR-H0477882	AACR-H0477882-M01-V01	AACR		False	False	False	False	False	16
ROS1	ENSG00000047936.6	ENST00000368508.3	chr6	43	-	True	117641185	117641185	G	C	ENST00000368508.3:c.5786C>G	P1929R	Missense	E_36	SNP	True	0	Class 0: This mutation can be originally modeled.	0aa	16aa	Ros1	ENSMUSG00000019893.14	ENSMUST00000020045.10	chr10	44	-	SNP	Missense	E_37	51952063.0	51952063.0	G	C	ENSMUST00000020045.10:c.5765C>G	P1922R	51952063.0	51952063.0	G	C	ENSMUST00000020045.10:c.5765C>G	P1922R	AACR-H0477883	AACR-H0477883-M01-V01	AACR		False	False	False	False	False	16
ROS1	ENSG00000047936.6	ENST00000368508.3	chr6	43	-	True	117641185	117641185	G	T	ENST00000368508.3:c.5786C>A	P1929Q	Missense	E_36	SNP	True	0	Class 0: This mutation can be originally modeled.	0aa	16aa	Ros1	ENSMUSG00000019893.14	ENSMUST00000020045.10	chr10	44	-	SNP	Missense	E_37	51952063.0	51952063.0	G	T	ENSMUST00000020045.10:c.5765C>A	P1922Q	51952063.0	51952063.0	G	T	ENSMUST00000020045.10:c.5765C>A	P1922Q	AACR-H0477884	AACR-H0477884-M01-V01	AACR		False	False	False	False	False	16
ROS1	ENSG00000047936.6	ENST00000368508.3	chr6	43	-	True	117641191	117641191	G	A	ENST00000368508.3:c.5780C>T	T1927I	Missense	E_36	SNP	True	0	Class 0: This mutation can be originally modeled.	1aa	0aa	Ros1	ENSMUSG00000019893.14	ENSMUST00000020045.10	chr10	44	-	SNP	Missense	E_37	51952069.0	51952069.0	G	A	ENSMUST00000020045.10:c.5759C>T	T1920I	51952069.0	51952069.0	G	A	ENSMUST00000020045.10:c.5759C>T	T1920I	AACR-H0477887	AACR-H0477887-M01-V01	AACR		False	False	False	False	False	1
ROS1	ENSG00000047936.6	ENST00000368508.3	chr6	43	-	True	117642440	117642440	T	G	ENST00000368508.3:c.5759A>C	N1920T	Missense	E_35	SNP	True	0	Class 0: This mutation can be originally modeled.	16aa	4aa	Ros1	ENSMUSG00000019893.14	ENSMUST00000020045.10	chr10	44	-	SNP	Missense	E_36	51953963.0	51953963.0	T	G	ENSMUST00000020045.10:c.5738A>C	N1913T	51953963.0	51953963.0	T	G	ENSMUST00000020045.10:c.5738A>C	N1913T	AACR-H0477889	AACR-H0477889-M01-V01	AACR		False	False	False	False	False	20
ROS1	ENSG00000047936.6	ENST00000368508.3	chr6	43	-	True	117642434	117642434	C	A	ENST00000368508.3:c.5765G>T	C1922F	Missense	E_35	SNP	True	0	Class 0: This mutation can be originally modeled.	18aa	2aa	Ros1	ENSMUSG00000019893.14	ENSMUST00000020045.10	chr10	44	-	SNP	Missense	E_36	51953957.0	51953957.0	C	A	ENSMUST00000020045.10:c.5744G>T	C1915F	51953957.0	51953957.0	C	A	ENSMUST00000020045.10:c.5744G>T	C1915F	AACR-H0477894	AACR-H0477894-M01-V01	AACR		False	False	False	False	False	20
ROS1	ENSG00000047936.6	ENST00000368508.3	chr6	43	-	True	117642437	117642437	G	A	ENST00000368508.3:c.5762C>T	A1921V	Missense	E_35	SNP	True	0	Class 0: This mutation can be originally modeled.	17aa	3aa	Ros1	ENSMUSG00000019893.14	ENSMUST00000020045.10	chr10	44	-	SNP	Missense	E_36	51953960.0	51953960.0	G	A	ENSMUST00000020045.10:c.5741C>T	A1914V	51953960.0	51953960.0	G	A	ENSMUST00000020045.10:c.5741C>T	A1914V	AACR-H0477895	AACR-H0477895-M01-V01	AACR		False	False	False	False	False	20
ROS1	ENSG00000047936.6	ENST00000368508.3	chr6	43	-	True	117642439	117642439	A	T	ENST00000368508.3:c.5760T>A	N1920K	Missense	E_35	SNP	True	0	Class 0: This mutation can be originally modeled.	16aa	4aa	Ros1	ENSMUSG00000019893.14	ENSMUST00000020045.10	chr10	44	-	SNP	Missense	E_36	51953962.0	51953962.0	A	T	ENSMUST00000020045.10:c.5739T>A	N1913K	51953962.0	51953962.0	A	T	ENSMUST00000020045.10:c.5739T>A	N1913K	AACR-H0477896	AACR-H0477896-M01-V01	AACR		False	False	False	False	False	20
ROS1	ENSG00000047936.6	ENST00000368508.3	chr6	43	-	True	117645507	117645507	G	A	ENST00000368508.3:c.5629C>T	P1877S	Missense	E_34	SNP	True	0	Class 0: This mutation can be originally modeled.	0aa	6aa	Ros1	ENSMUSG00000019893.14	ENSMUST00000020045.10	chr10	44	-	SNP	Missense	E_35	51958067.0	51958067.0	G	A	ENSMUST00000020045.10:c.5608C>T	P1870S	51958067.0	51958067.0	G	A	ENSMUST00000020045.10:c.5608C>T	P1870S	AACR-H0477899	AACR-H0477899-M01-V01	AACR		False	False	False	False	False	6
ROS1	ENSG00000047936.6	ENST00000368508.3	chr6	43	-	True	117642553	117642553	C	T	ENST00000368508.3:c.5646G>A	W1882*	Nonsense	E_35	SNP	True	0	Class 0: This mutation can be originally modeled.	5aa	1aa	Ros1	ENSMUSG00000019893.14	ENSMUST00000020045.10	chr10	44	-	SNP	Nonsense	E_36	51954076.0	51954076.0	C	T	ENSMUST00000020045.10:c.5625G>A	W1875*	51954076.0	51954076.0	C	T	ENSMUST00000020045.10:c.5625G>A	W1875*	AACR-H0477902	AACR-H0477902-M01-V01	AACR		False	False	False	False	False	6
ROS1	ENSG00000047936.6	ENST00000368508.3	chr6	43	-	True	117642556	117642556	G	A	ENST00000368508.3:c.5643C>T	V1881delinsV	Silent	E_35	SNP	True	0	Class 0: This mutation can be originally modeled.	4aa	2aa	Ros1	ENSMUSG00000019893.14	ENSMUST00000020045.10	chr10	44	-	SNP	Silent	E_36	51954079.0	51954079.0	G	A	ENSMUST00000020045.10:c.5622C>T	V1874delinsV	51954079.0	51954079.0	G	A	ENSMUST00000020045.10:c.5622C>T	V1874delinsV	AACR-H0477903	AACR-H0477903-M01-V01	AACR		False	False	False	False	False	6
ROS1	ENSG00000047936.6	ENST00000368508.3	chr6	43	-	True	117642557	117642557	A	G	ENST00000368508.3:c.5642T>C	V1881A	Missense	E_35	SNP	True	0	Class 0: This mutation can be originally modeled.	4aa	2aa	Ros1	ENSMUSG00000019893.14	ENSMUST00000020045.10	chr10	44	-	SNP	Missense	E_36	51954080.0	51954080.0	A	G	ENSMUST00000020045.10:c.5621T>C	V1874A	51954080.0	51954080.0	A	G	ENSMUST00000020045.10:c.5621T>C	V1874A	AACR-H0477904	AACR-H0477904-M01-V01	AACR		False	False	False	False	False	6
ROS1	ENSG00000047936.6	ENST00000368508.3	chr6	43	-	True	117645499	117645499	G	A	ENST00000368508.3:c.5637C>T	T1879delinsT	Silent	E_34	SNP	True	0	Class 0: This mutation can be originally modeled.	2aa	4aa	Ros1	ENSMUSG00000019893.14	ENSMUST00000020045.10	chr10	44	-	SNP	Silent	E_35	51958059.0	51958059.0	G	A	ENSMUST00000020045.10:c.5616C>T	T1872delinsT	51958059.0	51958059.0	G	A	ENSMUST00000020045.10:c.5616C>T	T1872delinsT	AACR-H0477914	AACR-H0477914-M01-V01	AACR		False	False	False	False	False	6
ROS1	ENSG00000047936.6	ENST00000368508.3	chr6	43	-	True	117645503	117645503	A	G	ENST00000368508.3:c.5633T>C	L1878P	Missense	E_34	SNP	True	0	Class 0: This mutation can be originally modeled.	1aa	5aa	Ros1	ENSMUSG00000019893.14	ENSMUST00000020045.10	chr10	44	-	SNP	Missense	E_35	51958063.0	51958063.0	A	G	ENSMUST00000020045.10:c.5612T>C	L1871P	51958063.0	51958063.0	A	G	ENSMUST00000020045.10:c.5612T>C	L1871P	AACR-H0477915	AACR-H0477915-M01-V01	AACR		False	False	False	False	False	6
ROS1	ENSG00000047936.6	ENST00000368508.3	chr6	43	-	True	117645506	117645506	G	A	ENST00000368508.3:c.5630C>T	P1877L	Missense	E_34	SNP	True	0	Class 0: This mutation can be originally modeled.	0aa	6aa	Ros1	ENSMUSG00000019893.14	ENSMUST00000020045.10	chr10	44	-	SNP	Missense	E_35	51958066.0	51958066.0	G	A	ENSMUST00000020045.10:c.5609C>T	P1870L	51958066.0	51958066.0	G	A	ENSMUST00000020045.10:c.5609C>T	P1870L	AACR-H0477916	AACR-H0477916-M01-V01	AACR		False	False	False	False	False	6
ROS1	ENSG00000047936.6	ENST00000368508.3	chr6	43	-	True	117642526	117642526	A	T	ENST00000368508.3:c.5673T>A	S1891R	Missense	E_35	SNP	True	0	Class 0: This mutation can be originally modeled.	1aa	0aa	Ros1	ENSMUSG00000019893.14	ENSMUST00000020045.10	chr10	44	-	SNP	Missense	E_36	51954058.0	51954058.0	A	T	ENSMUST00000020045.10:c.5643T>A	S1881R	51954058.0	51954058.0	A	T	ENSMUST00000020045.10:c.5643T>A	S1881R	AACR-H0477921	AACR-H0477921-M01-V01	AACR		False	False	False	False	False	1
ROS1	ENSG00000047936.6	ENST00000368508.3	chr6	43	-	True	117642514	117642514	C	T	ENST00000368508.3:c.5685G>A	G1895delinsG	Silent	E_35	SNP	True	0	Class 0: This mutation can be originally modeled.	2aa	0aa	Ros1	ENSMUSG00000019893.14	ENSMUST00000020045.10	chr10	44	-	SNP	Silent	E_36	51954037.0	51954037.0	G	T	ENSMUST00000020045.10:c.5664C>A	G1888delinsG	51954037.0	51954037.0	G	T	ENSMUST00000020045.10:c.5664C>A	G1888delinsG	AACR-H0477922	AACR-H0477922-M01-V01	AACR		False	False	False	False	False	2
ROS1	ENSG00000047936.6	ENST00000368508.3	chr6	43	-	True	117642515	117642515	C	G	ENST00000368508.3:c.5684G>C	G1895A	Missense	E_35	SNP	True	0	Class 0: This mutation can be originally modeled.	2aa	0aa	Ros1	ENSMUSG00000019893.14	ENSMUST00000020045.10	chr10	44	-	SNP	Missense	E_36	51954038.0	51954038.0	C	G	ENSMUST00000020045.10:c.5663G>C	G1888A	51954038.0	51954038.0	C	G	ENSMUST00000020045.10:c.5663G>C	G1888A	AACR-H0477924	AACR-H0477924-M01-V01	AACR		False	False	False	False	False	2
ROS1	ENSG00000047936.6	ENST00000368508.3	chr6	43	-	True	117642520	117642520	C	A	ENST00000368508.3:c.5679G>T	K1893N	Missense	E_35	SNP	True	0	Class 0: This mutation can be originally modeled.	0aa	2aa	Ros1	ENSMUSG00000019893.14	ENSMUST00000020045.10	chr10	44	-	SNP	Missense	E_36	51954043.0	51954043.0	C	A	ENSMUST00000020045.10:c.5658G>T	K1886N	51954043.0	51954043.0	C	A	ENSMUST00000020045.10:c.5658G>T	K1886N	AACR-H0477925	AACR-H0477925-M01-V01	AACR		False	False	False	False	False	2
ROS1	ENSG00000047936.6	ENST00000368508.3	chr6	43	-	True	117642522	117642522	T	C	ENST00000368508.3:c.5677A>G	K1893E	Missense	E_35	SNP	True	0	Class 0: This mutation can be originally modeled.	0aa	2aa	Ros1	ENSMUSG00000019893.14	ENSMUST00000020045.10	chr10	44	-	SNP	Missense	E_36	51954045.0	51954045.0	T	C	ENSMUST00000020045.10:c.5656A>G	K1886E	51954045.0	51954045.0	T	C	ENSMUST00000020045.10:c.5656A>G	K1886E	AACR-H0477926	AACR-H0477926-M01-V01	AACR		False	False	False	False	False	2
ROS1	ENSG00000047936.6	ENST00000368508.3	chr6	43	-	True	117642524	117642524	G	A	ENST00000368508.3:c.5675C>T	A1892V	Missense	E_35	SNP	True	0	Class 0: This mutation can be originally modeled.	0aa	0aa	Ros1	ENSMUSG00000019893.14	ENSMUST00000020045.10	chr10	44	-	SNP	Missense	E_36	51954050.0	51954050.0	G	A	ENSMUST00000020045.10:c.5651C>T	A1884V	51954050.0	51954050.0	G	A	ENSMUST00000020045.10:c.5651C>T	A1884V	AACR-H0477927	AACR-H0477927-M01-V01	AACR		False	False	False	False	False	0
ROS1	ENSG00000047936.6	ENST00000368508.3	chr6	43	-	True	117642524	117642524	G	T	ENST00000368508.3:c.5675C>A	A1892D	Missense	E_35	SNP	True	0	Class 0: This mutation can be originally modeled.	0aa	0aa	Ros1	ENSMUSG00000019893.14	ENSMUST00000020045.10	chr10	44	-	SNP	Missense	E_36	51954050.0	51954050.0	G	T	ENSMUST00000020045.10:c.5651C>A	A1884D	51954050.0	51954050.0	G	T	ENSMUST00000020045.10:c.5651C>A	A1884D	AACR-H0477928	AACR-H0477928-M01-V01	AACR		False	False	False	False	False	0
ROS1	ENSG00000047936.6	ENST00000368508.3	chr6	43	-	True	117642527	117642527	C	A	ENST00000368508.3:c.5672G>T	S1891I	Missense	E_35	SNP	True	0	Class 0: This mutation can be originally modeled.	1aa	0aa	Ros1	ENSMUSG00000019893.14	ENSMUST00000020045.10	chr10	44	-	SNP	Missense	E_36	51954059.0	51954059.0	C	A	ENSMUST00000020045.10:c.5642G>T	S1881I	51954059.0	51954059.0	C	A	ENSMUST00000020045.10:c.5642G>T	S1881I	AACR-H0477929	AACR-H0477929-M01-V01	AACR		False	False	False	False	False	1
ROS1	ENSG00000047936.6	ENST00000368508.3	chr6	43	-	True	117642545	117642545	C	T	ENST00000368508.3:c.5654G>A	R1885K	Missense	E_35	SNP	True	0	Class 0: This mutation can be originally modeled.	0aa	0aa	Ros1	ENSMUSG00000019893.14	ENSMUST00000020045.10	chr10	44	-	SNP	Missense	E_36	51954071.0	51954071.0	C	T	ENSMUST00000020045.10:c.5630G>A	R1877K	51954071.0	51954071.0	C	T	ENSMUST00000020045.10:c.5630G>A	R1877K	AACR-H0477930	AACR-H0477930-M01-V01	AACR		False	False	False	False	False	0
ROS1	ENSG00000047936.6	ENST00000368508.3	chr6	43	-	True	117642527	117642527	C	T	ENST00000368508.3:c.5672G>A	S1891N	Missense	E_35	SNP	True	0	Class 0: This mutation can be originally modeled.	1aa	0aa	Ros1	ENSMUSG00000019893.14	ENSMUST00000020045.10	chr10	44	-	SNP	Missense	E_36	51954059.0	51954059.0	C	T	ENSMUST00000020045.10:c.5642G>A	S1881N	51954059.0	51954059.0	C	T	ENSMUST00000020045.10:c.5642G>A	S1881N	AACR-H0477931	AACR-H0477931-M01-V01	AACR		False	False	False	False	False	1
ROS1	ENSG00000047936.6	ENST00000368508.3	chr6	43	-	True	117642529	117642529	T	G	ENST00000368508.3:c.5670A>C	K1890N	Missense	E_35	SNP	True	0	Class 0: This mutation can be originally modeled.	0aa	1aa	Ros1	ENSMUSG00000019893.14	ENSMUST00000020045.10	chr10	44	-	SNP	Missense	E_36	51954061.0	51954061.0	T	G	ENSMUST00000020045.10:c.5640A>C	K1880N	51954061.0	51954061.0	T	G	ENSMUST00000020045.10:c.5640A>C	K1880N	AACR-H0477933	AACR-H0477933-M01-V01	AACR		False	False	False	False	False	1
ROS1	ENSG00000047936.6	ENST00000368508.3	chr6	43	-	True	117642530	117642530	T	A	ENST00000368508.3:c.5669A>T	K1890I	Missense	E_35	SNP	True	0	Class 0: This mutation can be originally modeled.	0aa	1aa	Ros1	ENSMUSG00000019893.14	ENSMUST00000020045.10	chr10	44	-	SNP	Missense	E_36	51954062.0	51954062.0	T	A	ENSMUST00000020045.10:c.5639A>T	K1880I	51954062.0	51954062.0	T	A	ENSMUST00000020045.10:c.5639A>T	K1880I	AACR-H0477934	AACR-H0477934-M01-V01	AACR		False	False	False	False	False	1
ROS1	ENSG00000047936.6	ENST00000368508.3	chr6	43	-	True	117638316	117638316	C	G	ENST00000368508.3:c.6125G>C	R2042P	Missense	E_38	SNP	True	0	Class 0: This mutation can be originally modeled.	5aa	0aa	Ros1	ENSMUSG00000019893.14	ENSMUST00000020045.10	chr10	44	-	SNP	Missense	E_39	51948160.0	51948160.0	C	G	ENSMUST00000020045.10:c.6104G>C	R2035P	51948160.0	51948160.0	C	G	ENSMUST00000020045.10:c.6104G>C	R2035P	AACR-H0477939	AACR-H0477939-M01-V01	AACR		False	False	False	False	False	5
ROS1	ENSG00000047936.6	ENST00000368508.3	chr6	43	-	True	117609878	117609878	T	C	ENST00000368508.3:c.6821A>G	Y2274C	Missense	E_43	SNP	True	0	Class 0: This mutation can be originally modeled.	4aa	5aa	Ros1	ENSMUSG00000019893.14	ENSMUST00000020045.10	chr10	44	-	SNP	Missense	E_44	51922335.0	51922335.0	T	C	ENSMUST00000020045.10:c.6800A>G	Y2267C	51922335.0	51922335.0	T	C	ENSMUST00000020045.10:c.6800A>G	Y2267C	AACR-H0477940	AACR-H0477940-M01-V01	AACR		False	False	False	False	False	9
ROS1	ENSG00000047936.6	ENST00000368508.3	chr6	43	-	True	117622244	117622244	T	A	ENST00000368508.3:c.6626A>T	H2209L	Missense	E_42	SNP	True	0	Class 0: This mutation can be originally modeled.	13aa	0aa	Ros1	ENSMUSG00000019893.14	ENSMUST00000020045.10	chr10	44	-	SNP	Missense	E_43	51927077.0	51927077.0	T	A	ENSMUST00000020045.10:c.6605A>T	H2202L	51927077.0	51927077.0	T	A	ENSMUST00000020045.10:c.6605A>T	H2202L	AACR-H0477942	AACR-H0477942-M01-V01	AACR		False	False	False	False	False	13
ROS1	ENSG00000047936.6	ENST00000368508.3	chr6	43	-	True	117622245	117622245	G	T	ENST00000368508.3:c.6625C>A	H2209N	Missense	E_42	SNP	True	0	Class 0: This mutation can be originally modeled.	13aa	0aa	Ros1	ENSMUSG00000019893.14	ENSMUST00000020045.10	chr10	44	-	SNP	Missense	E_43	51927078.0	51927078.0	G	T	ENSMUST00000020045.10:c.6604C>A	H2202N	51927078.0	51927078.0	G	T	ENSMUST00000020045.10:c.6604C>A	H2202N	AACR-H0477943	AACR-H0477943-M01-V01	AACR		False	False	False	False	False	13
ROS1	ENSG00000047936.6	ENST00000368508.3	chr6	43	-	True	117622249	117622249	A	G	ENST00000368508.3:c.6621T>C	T2207delinsT	Silent	E_42	SNP	True	0	Class 0: This mutation can be originally modeled.	11aa	2aa	Ros1	ENSMUSG00000019893.14	ENSMUST00000020045.10	chr10	44	-	SNP	Silent	E_43	51927082.0	51927082.0	A	G	ENSMUST00000020045.10:c.6600T>C	T2200delinsT	51927082.0	51927082.0	A	G	ENSMUST00000020045.10:c.6600T>C	T2200delinsT	AACR-H0477944	AACR-H0477944-M01-V01	AACR		False	False	False	False	False	13
ROS1	ENSG00000047936.6	ENST00000368508.3	chr6	43	-	True	117622253	117622253	G	T	ENST00000368508.3:c.6617C>A	P2206H	Missense	E_42	SNP	True	0	Class 0: This mutation can be originally modeled.	10aa	3aa	Ros1	ENSMUSG00000019893.14	ENSMUST00000020045.10	chr10	44	-	SNP	Missense	E_43	51927086.0	51927086.0	G	T	ENSMUST00000020045.10:c.6596C>A	P2199H	51927086.0	51927086.0	G	T	ENSMUST00000020045.10:c.6596C>A	P2199H	AACR-H0477945	AACR-H0477945-M01-V01	AACR		False	False	False	False	False	13
ROS1	ENSG00000047936.6	ENST00000368508.3	chr6	43	-	True	117622254	117622254	G	A	ENST00000368508.3:c.6616C>T	P2206S	Missense	E_42	SNP	True	0	Class 0: This mutation can be originally modeled.	10aa	3aa	Ros1	ENSMUSG00000019893.14	ENSMUST00000020045.10	chr10	44	-	SNP	Missense	E_43	51927087.0	51927087.0	G	A	ENSMUST00000020045.10:c.6595C>T	P2199S	51927087.0	51927087.0	G	A	ENSMUST00000020045.10:c.6595C>T	P2199S	AACR-H0477946	AACR-H0477946-M01-V01	AACR		False	False	False	False	False	13
ROS1	ENSG00000047936.6	ENST00000368508.3	chr6	43	-	True	117622266	117622266	G	A	ENST00000368508.3:c.6604C>T	P2202S	Missense	E_42	SNP	True	0	Class 0: This mutation can be originally modeled.	6aa	7aa	Ros1	ENSMUSG00000019893.14	ENSMUST00000020045.10	chr10	44	-	SNP	Missense	E_43	51927099.0	51927099.0	G	A	ENSMUST00000020045.10:c.6583C>T	P2195S	51927099.0	51927099.0	G	A	ENSMUST00000020045.10:c.6583C>T	P2195S	AACR-H0477947	AACR-H0477947-M01-V01	AACR		False	False	False	False	False	13
ROS1	ENSG00000047936.6	ENST00000368508.3	chr6	43	-	True	117622276	117622276	C	T	ENST00000368508.3:c.6594G>A	W2198*	Nonsense	E_42	SNP	True	0	Class 0: This mutation can be originally modeled.	2aa	11aa	Ros1	ENSMUSG00000019893.14	ENSMUST00000020045.10	chr10	44	-	SNP	Nonsense	E_43	51927109.0	51927109.0	C	T	ENSMUST00000020045.10:c.6573G>A	W2191*	51927109.0	51927109.0	C	T	ENSMUST00000020045.10:c.6573G>A	W2191*	AACR-H0477949	AACR-H0477949-M01-V01	AACR		False	False	False	False	False	13
ROS1	ENSG00000047936.6	ENST00000368508.3	chr6	43	-	True	117622280	117622280	C	A	ENST00000368508.3:c.6590G>T	C2197F	Missense	E_42	SNP	True	0	Class 0: This mutation can be originally modeled.	1aa	12aa	Ros1	ENSMUSG00000019893.14	ENSMUST00000020045.10	chr10	44	-	SNP	Missense	E_43	51927113.0	51927113.0	C	A	ENSMUST00000020045.10:c.6569G>T	C2190F	51927113.0	51927113.0	C	A	ENSMUST00000020045.10:c.6569G>T	C2190F	AACR-H0477950	AACR-H0477950-M01-V01	AACR		False	False	False	False	False	13
ROS1	ENSG00000047936.6	ENST00000368508.3	chr6	43	-	True	117622282	117622282	C	A	ENST00000368508.3:c.6588G>T	Q2196H	Missense	E_42	SNP	True	0	Class 0: This mutation can be originally modeled.	0aa	13aa	Ros1	ENSMUSG00000019893.14	ENSMUST00000020045.10	chr10	44	-	SNP	Missense	E_43	51927115.0	51927115.0	T	A	ENSMUST00000020045.10:c.6567A>T	Q2189H	51927115.0	51927115.0	T	A	ENSMUST00000020045.10:c.6567A>T	Q2189H	AACR-H0477951	AACR-H0477951-M01-V01	AACR		False	False	False	False	False	13
ROS1	ENSG00000047936.6	ENST00000368508.3	chr6	43	-	True	117622288	117622288	C	T	ENST00000368508.3:c.6582G>A	M2194I	Missense	E_42	SNP	True	0	Class 0: This mutation can be originally modeled.	17aa	0aa	Ros1	ENSMUSG00000019893.14	ENSMUST00000020045.10	chr10	44	-	SNP	Missense	E_43	51927121.0	51927121.0	C	T	ENSMUST00000020045.10:c.6561G>A	M2187I	51927121.0	51927121.0	C	T	ENSMUST00000020045.10:c.6561G>A	M2187I	AACR-H0477955	AACR-H0477955-M01-V01	AACR		False	False	False	False	False	17
ROS1	ENSG00000047936.6	ENST00000368508.3	chr6	43	-	True	117622295	117622295	T	G	ENST00000368508.3:c.6575A>C	N2192T	Missense	E_42	SNP	True	0	Class 0: This mutation can be originally modeled.	15aa	2aa	Ros1	ENSMUSG00000019893.14	ENSMUST00000020045.10	chr10	44	-	SNP	Missense	E_43	51927128.0	51927128.0	T	G	ENSMUST00000020045.10:c.6554A>C	N2185T	51927128.0	51927128.0	T	G	ENSMUST00000020045.10:c.6554A>C	N2185T	AACR-H0477956	AACR-H0477956-M01-V01	AACR		False	False	False	False	False	17
ROS1	ENSG00000047936.6	ENST00000368508.3	chr6	43	-	True	117622238	117622238	A	G	ENST00000368508.3:c.6632T>C	I2211T	Missense	E_42	SNP	True	0	Class 0: This mutation can be originally modeled.	0aa	1aa	Ros1	ENSMUSG00000019893.14	ENSMUST00000020045.10	chr10	44	-	SNP	Missense	E_43	51927071.0	51927071.0	A	G	ENSMUST00000020045.10:c.6611T>C	I2204T	51927071.0	51927071.0	A	G	ENSMUST00000020045.10:c.6611T>C	I2204T	AACR-H0477961	AACR-H0477961-M01-V01	AACR		False	False	False	False	False	1
ROS1	ENSG00000047936.6	ENST00000368508.3	chr6	43	-	True	117622220	117622220	A	G	ENST00000368508.3:c.6650T>C	L2217S	Missense	E_42	SNP	True	0	Class 0: This mutation can be originally modeled.	3aa	3aa	Ros1	ENSMUSG00000019893.14	ENSMUST00000020045.10	chr10	44	-	SNP	Missense	E_43	51927053.0	51927053.0	A	G	ENSMUST00000020045.10:c.6629T>C	L2210S	51927053.0	51927053.0	A	G	ENSMUST00000020045.10:c.6629T>C	L2210S	AACR-H0477962	AACR-H0477962-M01-V01	AACR		False	False	False	False	False	6
ROS1	ENSG00000047936.6	ENST00000368508.3	chr6	43	-	True	117622210	117622210	A	T	ENST00000368508.3:c.6660T>A	N2220K	Missense	E_42	SNP	True	0	Class 0: This mutation can be originally modeled.	6aa	0aa	Ros1	ENSMUSG00000019893.14	ENSMUST00000020045.10	chr10	44	-	SNP	Missense	E_43	51927043.0	51927043.0	A	T	ENSMUST00000020045.10:c.6639T>A	N2213K	51927043.0	51927043.0	A	T	ENSMUST00000020045.10:c.6639T>A	N2213K	AACR-H0477964	AACR-H0477964-M01-V01	AACR		False	False	False	False	False	6
ROS1	ENSG00000047936.6	ENST00000368508.3	chr6	43	-	True	117622211	117622211	T	C	ENST00000368508.3:c.6659A>G	N2220S	Missense	E_42	SNP	True	0	Class 0: This mutation can be originally modeled.	6aa	0aa	Ros1	ENSMUSG00000019893.14	ENSMUST00000020045.10	chr10	44	-	SNP	Missense	E_43	51927044.0	51927044.0	T	C	ENSMUST00000020045.10:c.6638A>G	N2213S	51927044.0	51927044.0	T	C	ENSMUST00000020045.10:c.6638A>G	N2213S	AACR-H0477965	AACR-H0477965-M01-V01	AACR		False	False	False	False	False	6
ROS1	ENSG00000047936.6	ENST00000368508.3	chr6	43	-	True	117622213	117622213	T	G	ENST00000368508.3:c.6657A>C	R2219S	Missense	E_42	SNP	True	0	Class 0: This mutation can be originally modeled.	5aa	1aa	Ros1	ENSMUSG00000019893.14	ENSMUST00000020045.10	chr10	44	-	SNP	Missense	E_43	51927046.0	51927046.0	T	G	ENSMUST00000020045.10:c.6636A>C	R2212S	51927046.0	51927046.0	T	G	ENSMUST00000020045.10:c.6636A>C	R2212S	AACR-H0477966	AACR-H0477966-M01-V01	AACR		False	False	False	False	False	6
ROS1	ENSG00000047936.6	ENST00000368508.3	chr6	43	-	True	117622214	117622214	C	G	ENST00000368508.3:c.6656G>C	R2219T	Missense	E_42	SNP	True	0	Class 0: This mutation can be originally modeled.	5aa	1aa	Ros1	ENSMUSG00000019893.14	ENSMUST00000020045.10	chr10	44	-	SNP	Missense	E_43	51927047.0	51927047.0	C	G	ENSMUST00000020045.10:c.6635G>C	R2212T	51927047.0	51927047.0	C	G	ENSMUST00000020045.10:c.6635G>C	R2212T	AACR-H0477967	AACR-H0477967-M01-V01	AACR		False	False	False	False	False	6
ROS1	ENSG00000047936.6	ENST00000368508.3	chr6	43	-	True	117622216	117622216	G	A	ENST00000368508.3:c.6654C>T	F2218delinsF	Silent	E_42	SNP	True	0	Class 0: This mutation can be originally modeled.	4aa	2aa	Ros1	ENSMUSG00000019893.14	ENSMUST00000020045.10	chr10	44	-	SNP	Silent	E_43	51927049.0	51927049.0	G	A	ENSMUST00000020045.10:c.6633C>T	F2211delinsF	51927049.0	51927049.0	G	A	ENSMUST00000020045.10:c.6633C>T	F2211delinsF	AACR-H0477968	AACR-H0477968-M01-V01	AACR		False	False	False	False	False	6
ROS1	ENSG00000047936.6	ENST00000368508.3	chr6	43	-	True	117622216	117622216	G	C	ENST00000368508.3:c.6654C>G	F2218L	Missense	E_42	SNP	True	0	Class 0: This mutation can be originally modeled.	4aa	2aa	Ros1	ENSMUSG00000019893.14	ENSMUST00000020045.10	chr10	44	-	SNP	Missense	E_43	51927049.0	51927049.0	G	C	ENSMUST00000020045.10:c.6633C>G	F2211L	51927049.0	51927049.0	G	C	ENSMUST00000020045.10:c.6633C>G	F2211L	AACR-H0477969	AACR-H0477969-M01-V01	AACR		False	False	False	False	False	6
ROS1	ENSG00000047936.6	ENST00000368508.3	chr6	43	-	True	117622222	117622222	C	A	ENST00000368508.3:c.6648G>T	Q2216H	Missense	E_42	SNP	True	0	Class 0: This mutation can be originally modeled.	2aa	4aa	Ros1	ENSMUSG00000019893.14	ENSMUST00000020045.10	chr10	44	-	SNP	Missense	E_43	51927055.0	51927055.0	C	A	ENSMUST00000020045.10:c.6627G>T	Q2209H	51927055.0	51927055.0	C	A	ENSMUST00000020045.10:c.6627G>T	Q2209H	AACR-H0477970	AACR-H0477970-M01-V01	AACR		False	False	False	False	False	6
ROS1	ENSG00000047936.6	ENST00000368508.3	chr6	43	-	True	117622236	117622236	G	T	ENST00000368508.3:c.6634C>A	Q2212K	Missense	E_42	SNP	True	0	Class 0: This mutation can be originally modeled.	1aa	0aa	Ros1	ENSMUSG00000019893.14	ENSMUST00000020045.10	chr10	44	-	SNP	Missense	E_43	51927069.0	51927069.0	G	T	ENSMUST00000020045.10:c.6613C>A	Q2205K	51927069.0	51927069.0	G	T	ENSMUST00000020045.10:c.6613C>A	Q2205K	AACR-H0477971	AACR-H0477971-M01-V01	AACR		False	False	False	False	False	1
ROS1	ENSG00000047936.6	ENST00000368508.3	chr6	43	-	True	117622222	117622222	C	G	ENST00000368508.3:c.6648G>C	Q2216H	Missense	E_42	SNP	True	0	Class 0: This mutation can be originally modeled.	2aa	4aa	Ros1	ENSMUSG00000019893.14	ENSMUST00000020045.10	chr10	44	-	SNP	Missense	E_43	51927055.0	51927055.0	C	G	ENSMUST00000020045.10:c.6627G>C	Q2209H	51927055.0	51927055.0	C	G	ENSMUST00000020045.10:c.6627G>C	Q2209H	AACR-H0477972	AACR-H0477972-M01-V01	AACR		False	False	False	False	False	6
ROS1	ENSG00000047936.6	ENST00000368508.3	chr6	43	-	True	117622224	117622224	G	T	ENST00000368508.3:c.6646C>A	Q2216K	Missense	E_42	SNP	True	0	Class 0: This mutation can be originally modeled.	2aa	4aa	Ros1	ENSMUSG00000019893.14	ENSMUST00000020045.10	chr10	44	-	SNP	Missense	E_43	51927057.0	51927057.0	G	T	ENSMUST00000020045.10:c.6625C>A	Q2209K	51927057.0	51927057.0	G	T	ENSMUST00000020045.10:c.6625C>A	Q2209K	AACR-H0477973	AACR-H0477973-M01-V01	AACR		False	False	False	False	False	6
ROS1	ENSG00000047936.6	ENST00000368508.3	chr6	43	-	True	117622227	117622227	G	A	ENST00000368508.3:c.6643C>T	L2215F	Missense	E_42	SNP	True	0	Class 0: This mutation can be originally modeled.	1aa	5aa	Ros1	ENSMUSG00000019893.14	ENSMUST00000020045.10	chr10	44	-	SNP	Missense	E_43	51927060.0	51927060.0	G	A	ENSMUST00000020045.10:c.6622C>T	L2208F	51927060.0	51927060.0	G	A	ENSMUST00000020045.10:c.6622C>T	L2208F	AACR-H0477974	AACR-H0477974-M01-V01	AACR		False	False	False	False	False	6
ROS1	ENSG00000047936.6	ENST00000368508.3	chr6	43	-	True	117622229	117622229	T	C	ENST00000368508.3:c.6641A>G	Q2214R	Missense	E_42	SNP	True	0	Class 0: This mutation can be originally modeled.	0aa	6aa	Ros1	ENSMUSG00000019893.14	ENSMUST00000020045.10	chr10	44	-	SNP	Missense	E_43	51927062.0	51927062.0	T	C	ENSMUST00000020045.10:c.6620A>G	Q2207R	51927062.0	51927062.0	T	C	ENSMUST00000020045.10:c.6620A>G	Q2207R	AACR-H0477975	AACR-H0477975-M01-V01	AACR		False	False	False	False	False	6
ROS1	ENSG00000047936.6	ENST00000368508.3	chr6	43	-	True	117622236	117622236	G	C	ENST00000368508.3:c.6634C>G	Q2212E	Missense	E_42	SNP	True	0	Class 0: This mutation can be originally modeled.	1aa	0aa	Ros1	ENSMUSG00000019893.14	ENSMUST00000020045.10	chr10	44	-	SNP	Missense	E_43	51927069.0	51927069.0	G	C	ENSMUST00000020045.10:c.6613C>G	Q2205E	51927069.0	51927069.0	G	C	ENSMUST00000020045.10:c.6613C>G	Q2205E	AACR-H0477978	AACR-H0477978-M01-V01	AACR		False	False	False	False	False	1
ROS1	ENSG00000047936.6	ENST00000368508.3	chr6	43	-	True	117622206	117622206	A	T	ENST00000368508.3:c.6664T>A	F2222I	Missense	E_42	SNP	True	0	Class 0: This mutation can be originally modeled.	0aa	2aa	Ros1	ENSMUSG00000019893.14	ENSMUST00000020045.10	chr10	44	-	SNP	Missense	E_43	51927039.0	51927039.0	A	T	ENSMUST00000020045.10:c.6643T>A	F2215I	51927039.0	51927039.0	A	T	ENSMUST00000020045.10:c.6643T>A	F2215I	AACR-H0477981	AACR-H0477981-M01-V01	AACR		False	False	False	False	False	2
ROS1	ENSG00000047936.6	ENST00000368508.3	chr6	43	-	True	117630005	117630005	A	G	ENST00000368508.3:c.6521T>C	V2174A	Missense	E_41	SNP	True	0	Class 0: This mutation can be originally modeled.	22aa	1aa	Ros1	ENSMUSG00000019893.14	ENSMUST00000020045.10	chr10	44	-	SNP	Missense	E_42	51940818.0	51940818.0	A	G	ENSMUST00000020045.10:c.6500T>C	V2167A	51940818.0	51940818.0	A	G	ENSMUST00000020045.10:c.6500T>C	V2167A	AACR-H0477983	AACR-H0477983-M01-V01	AACR		False	False	False	False	False	23
ROS1	ENSG00000047936.6	ENST00000368508.3	chr6	43	-	True	117630010	117630010	G	T	ENST00000368508.3:c.6516C>A	N2172K	Missense	E_41	SNP	True	0	Class 0: This mutation can be originally modeled.	20aa	3aa	Ros1	ENSMUSG00000019893.14	ENSMUST00000020045.10	chr10	44	-	SNP	Missense	E_42	51940823.0	51940823.0	G	T	ENSMUST00000020045.10:c.6495C>A	N2165K	51940823.0	51940823.0	G	T	ENSMUST00000020045.10:c.6495C>A	N2165K	AACR-H0477984	AACR-H0477984-M01-V01	AACR		False	False	False	False	False	23
ROS1	ENSG00000047936.6	ENST00000368508.3	chr6	43	-	True	117630014	117630014	A	T	ENST00000368508.3:c.6512T>A	L2171*	Nonsense	E_41	SNP	True	0	Class 0: This mutation can be originally modeled.	19aa	4aa	Ros1	ENSMUSG00000019893.14	ENSMUST00000020045.10	chr10	44	-	SNP	Nonsense	E_42	51940827.0	51940827.0	A	T	ENSMUST00000020045.10:c.6491T>A	L2164*	51940827.0	51940827.0	A	T	ENSMUST00000020045.10:c.6491T>A	L2164*	AACR-H0477985	AACR-H0477985-M01-V01	AACR		False	False	False	False	False	23
ROS1	ENSG00000047936.6	ENST00000368508.3	chr6	43	-	True	117630021	117630021	C	T	ENST00000368508.3:c.6505G>A	D2169N	Missense	E_41	SNP	True	0	Class 0: This mutation can be originally modeled.	17aa	6aa	Ros1	ENSMUSG00000019893.14	ENSMUST00000020045.10	chr10	44	-	SNP	Missense	E_42	51940834.0	51940834.0	C	T	ENSMUST00000020045.10:c.6484G>A	D2162N	51940834.0	51940834.0	C	T	ENSMUST00000020045.10:c.6484G>A	D2162N	AACR-H0477987	AACR-H0477987-M01-V01	AACR		False	False	False	False	False	23
ROS1	ENSG00000047936.6	ENST00000368508.3	chr6	43	-	True	117630023	117630023	A	G	ENST00000368508.3:c.6503T>C	L2168P	Missense	E_41	SNP	True	0	Class 0: This mutation can be originally modeled.	16aa	7aa	Ros1	ENSMUSG00000019893.14	ENSMUST00000020045.10	chr10	44	-	SNP	Missense	E_42	51940836.0	51940836.0	A	G	ENSMUST00000020045.10:c.6482T>C	L2161P	51940836.0	51940836.0	A	G	ENSMUST00000020045.10:c.6482T>C	L2161P	AACR-H0477988	AACR-H0477988-M01-V01	AACR		False	False	False	False	False	23
ROS1	ENSG00000047936.6	ENST00000368508.3	chr6	43	-	True	117630024	117630024	G	A	ENST00000368508.3:c.6502C>T	L2168F	Missense	E_41	SNP	True	0	Class 0: This mutation can be originally modeled.	16aa	7aa	Ros1	ENSMUSG00000019893.14	ENSMUST00000020045.10	chr10	44	-	SNP	Missense	E_42	51940837.0	51940837.0	G	A	ENSMUST00000020045.10:c.6481C>T	L2161F	51940837.0	51940837.0	G	A	ENSMUST00000020045.10:c.6481C>T	L2161F	AACR-H0477989	AACR-H0477989-M01-V01	AACR		False	False	False	False	False	23
ROS1	ENSG00000047936.6	ENST00000368508.3	chr6	43	-	True	117630026	117630026	T	C	ENST00000368508.3:c.6500A>G	N2167S	Missense	E_41	SNP	True	0	Class 0: This mutation can be originally modeled.	15aa	8aa	Ros1	ENSMUSG00000019893.14	ENSMUST00000020045.10	chr10	44	-	SNP	Missense	E_42	51940839.0	51940839.0	T	C	ENSMUST00000020045.10:c.6479A>G	N2160S	51940839.0	51940839.0	T	C	ENSMUST00000020045.10:c.6479A>G	N2160S	AACR-H0477990	AACR-H0477990-M01-V01	AACR		False	False	False	False	False	23
ROS1	ENSG00000047936.6	ENST00000368508.3	chr6	43	-	True	117630032	117630032	T	G	ENST00000368508.3:c.6494A>C	H2165P	Missense	E_41	SNP	True	0	Class 0: This mutation can be originally modeled.	13aa	10aa	Ros1	ENSMUSG00000019893.14	ENSMUST00000020045.10	chr10	44	-	SNP	Missense	E_42	51940845.0	51940845.0	T	G	ENSMUST00000020045.10:c.6473A>C	H2158P	51940845.0	51940845.0	T	G	ENSMUST00000020045.10:c.6473A>C	H2158P	AACR-H0477991	AACR-H0477991-M01-V01	AACR		False	False	False	False	False	23
ROS1	ENSG00000047936.6	ENST00000368508.3	chr6	43	-	True	117630035	117630035	G	A	ENST00000368508.3:c.6491C>T	A2164V	Missense	E_41	SNP	True	0	Class 0: This mutation can be originally modeled.	12aa	11aa	Ros1	ENSMUSG00000019893.14	ENSMUST00000020045.10	chr10	44	-	SNP	Missense	E_42	51940848.0	51940848.0	G	A	ENSMUST00000020045.10:c.6470C>T	A2157V	51940848.0	51940848.0	G	A	ENSMUST00000020045.10:c.6470C>T	A2157V	AACR-H0477992	AACR-H0477992-M01-V01	AACR		False	False	False	False	False	23
ROS1	ENSG00000047936.6	ENST00000368508.3	chr6	43	-	True	117630036	117630036	C	T	ENST00000368508.3:c.6490G>A	A2164T	Missense	E_41	SNP	True	0	Class 0: This mutation can be originally modeled.	12aa	11aa	Ros1	ENSMUSG00000019893.14	ENSMUST00000020045.10	chr10	44	-	SNP	Missense	E_42	51940849.0	51940849.0	C	T	ENSMUST00000020045.10:c.6469G>A	A2157T	51940849.0	51940849.0	C	T	ENSMUST00000020045.10:c.6469G>A	A2157T	AACR-H0477993	AACR-H0477993-M01-V01	AACR		False	False	False	False	False	23
ROS1	ENSG00000047936.6	ENST00000368508.3	chr6	43	-	True	117630039	117630039	G	C	ENST00000368508.3:c.6487C>G	P2163A	Missense	E_41	SNP	True	0	Class 0: This mutation can be originally modeled.	11aa	12aa	Ros1	ENSMUSG00000019893.14	ENSMUST00000020045.10	chr10	44	-	SNP	Missense	E_42	51940852.0	51940852.0	G	C	ENSMUST00000020045.10:c.6466C>G	P2156A	51940852.0	51940852.0	G	C	ENSMUST00000020045.10:c.6466C>G	P2156A	AACR-H0477994	AACR-H0477994-M01-V01	AACR		False	False	False	False	False	23
ROS1	ENSG00000047936.6	ENST00000368508.3	chr6	43	-	True	117630039	117630039	G	T	ENST00000368508.3:c.6487C>A	P2163T	Missense	E_41	SNP	True	0	Class 0: This mutation can be originally modeled.	11aa	12aa	Ros1	ENSMUSG00000019893.14	ENSMUST00000020045.10	chr10	44	-	SNP	Missense	E_42	51940852.0	51940852.0	G	T	ENSMUST00000020045.10:c.6466C>A	P2156T	51940852.0	51940852.0	G	T	ENSMUST00000020045.10:c.6466C>A	P2156T	AACR-H0477995	AACR-H0477995-M01-V01	AACR		False	False	False	False	False	23
ROS1	ENSG00000047936.6	ENST00000368508.3	chr6	43	-	True	117630044	117630044	G	T	ENST00000368508.3:c.6482C>A	P2161H	Missense	E_41	SNP	True	0	Class 0: This mutation can be originally modeled.	9aa	14aa	Ros1	ENSMUSG00000019893.14	ENSMUST00000020045.10	chr10	44	-	SNP	Missense	E_42	51940857.0	51940857.0	G	T	ENSMUST00000020045.10:c.6461C>A	P2154H	51940857.0	51940857.0	G	T	ENSMUST00000020045.10:c.6461C>A	P2154H	AACR-H0477996	AACR-H0477996-M01-V01	AACR		False	False	False	False	False	23
ROS1	ENSG00000047936.6	ENST00000368508.3	chr6	43	-	True	117630045	117630045	G	C	ENST00000368508.3:c.6481C>G	P2161A	Missense	E_41	SNP	True	0	Class 0: This mutation can be originally modeled.	9aa	14aa	Ros1	ENSMUSG00000019893.14	ENSMUST00000020045.10	chr10	44	-	SNP	Missense	E_42	51940858.0	51940858.0	G	C	ENSMUST00000020045.10:c.6460C>G	P2154A	51940858.0	51940858.0	G	C	ENSMUST00000020045.10:c.6460C>G	P2154A	AACR-H0477997	AACR-H0477997-M01-V01	AACR		False	False	False	False	False	23
ROS1	ENSG00000047936.6	ENST00000368508.3	chr6	43	-	True	117630050	117630050	T	C	ENST00000368508.3:c.6476A>G	H2159R	Missense	E_41	SNP	True	0	Class 0: This mutation can be originally modeled.	7aa	16aa	Ros1	ENSMUSG00000019893.14	ENSMUST00000020045.10	chr10	44	-	SNP	Missense	E_42	51940863.0	51940863.0	T	C	ENSMUST00000020045.10:c.6455A>G	H2152R	51940863.0	51940863.0	T	C	ENSMUST00000020045.10:c.6455A>G	H2152R	AACR-H0477998	AACR-H0477998-M01-V01	AACR		False	False	False	False	False	23
ROS1	ENSG00000047936.6	ENST00000368508.3	chr6	43	-	True	117630051	117630051	G	A	ENST00000368508.3:c.6475C>T	H2159Y	Missense	E_41	SNP	True	0	Class 0: This mutation can be originally modeled.	7aa	16aa	Ros1	ENSMUSG00000019893.14	ENSMUST00000020045.10	chr10	44	-	SNP	Missense	E_42	51940864.0	51940864.0	G	A	ENSMUST00000020045.10:c.6454C>T	H2152Y	51940864.0	51940864.0	G	A	ENSMUST00000020045.10:c.6454C>T	H2152Y	AACR-H0477999	AACR-H0477999-M01-V01	AACR		False	False	False	False	False	23
ROS1	ENSG00000047936.6	ENST00000368508.3	chr6	43	-	True	117630001	117630001	T	C	ENST00000368508.3:c.6525A>G	Q2175delinsQ	Silent	E_41	SNP	True	0	Class 0: This mutation can be originally modeled.	23aa	0aa	Ros1	ENSMUSG00000019893.14	ENSMUST00000020045.10	chr10	44	-	SNP	Silent	E_42	51940814.0	51940814.0	T	C	ENSMUST00000020045.10:c.6504A>G	Q2168delinsQ	51940814.0	51940814.0	T	C	ENSMUST00000020045.10:c.6504A>G	Q2168delinsQ	AACR-H0478000	AACR-H0478000-M01-V01	AACR		False	False	False	False	False	23
ROS1	ENSG00000047936.6	ENST00000368508.3	chr6	43	-	True	117629994	117629994	C	T	ENST00000368508.3:c.6532G>A	G2178R	Missense	E_41	SNP	True	0	Class 0: This mutation can be originally modeled.	1aa	16aa	Ros1	ENSMUSG00000019893.14	ENSMUST00000020045.10	chr10	44	-	SNP	Missense	E_42	51940807.0	51940807.0	C	T	ENSMUST00000020045.10:c.6511G>A	G2171R	51940807.0	51940807.0	C	T	ENSMUST00000020045.10:c.6511G>A	G2171R	AACR-H0478001	AACR-H0478001-M01-V01	AACR		False	False	False	False	False	17
ROS1	ENSG00000047936.6	ENST00000368508.3	chr6	43	-	True	117629994	117629994	C	G	ENST00000368508.3:c.6532G>C	G2178R	Missense	E_41	SNP	True	0	Class 0: This mutation can be originally modeled.	1aa	16aa	Ros1	ENSMUSG00000019893.14	ENSMUST00000020045.10	chr10	44	-	SNP	Missense	E_42	51940807.0	51940807.0	C	G	ENSMUST00000020045.10:c.6511G>C	G2171R	51940807.0	51940807.0	C	G	ENSMUST00000020045.10:c.6511G>C	G2171R	AACR-H0478002	AACR-H0478002-M01-V01	AACR		False	False	False	False	False	17
ROS1	ENSG00000047936.6	ENST00000368508.3	chr6	43	-	True	117629967	117629967	G	A	ENST00000368508.3:c.6559C>T	P2187S	Missense	E_41	SNP	True	0	Class 0: This mutation can be originally modeled.	10aa	7aa	Ros1	ENSMUSG00000019893.14	ENSMUST00000020045.10	chr10	44	-	SNP	Missense	E_42	51940780.0	51940780.0	G	A	ENSMUST00000020045.10:c.6538C>T	P2180S	51940780.0	51940780.0	G	A	ENSMUST00000020045.10:c.6538C>T	P2180S	AACR-H0478003	AACR-H0478003-M01-V01	AACR		False	False	False	False	False	17
ROS1	ENSG00000047936.6	ENST00000368508.3	chr6	43	-	True	117629960	117629960	T	G	ENST00000368508.3:c.6566A>C	D2189A	Missense	E_41	SNP	True	0	Class 0: This mutation can be originally modeled.	12aa	5aa	Ros1	ENSMUSG00000019893.14	ENSMUST00000020045.10	chr10	44	-	SNP	Missense	E_42	51940773.0	51940773.0	T	G	ENSMUST00000020045.10:c.6545A>C	D2182A	51940773.0	51940773.0	T	G	ENSMUST00000020045.10:c.6545A>C	D2182A	AACR-H0478006	AACR-H0478006-M01-V01	AACR		False	False	False	False	False	17
ROS1	ENSG00000047936.6	ENST00000368508.3	chr6	43	-	True	117629961	117629961	C	G	ENST00000368508.3:c.6565G>C	D2189H	Missense	E_41	SNP	True	0	Class 0: This mutation can be originally modeled.	12aa	5aa	Ros1	ENSMUSG00000019893.14	ENSMUST00000020045.10	chr10	44	-	SNP	Missense	E_42	51940774.0	51940774.0	C	G	ENSMUST00000020045.10:c.6544G>C	D2182H	51940774.0	51940774.0	C	G	ENSMUST00000020045.10:c.6544G>C	D2182H	AACR-H0478007	AACR-H0478007-M01-V01	AACR		False	False	False	False	False	17
ROS1	ENSG00000047936.6	ENST00000368508.3	chr6	43	-	True	117629962	117629962	A	T	ENST00000368508.3:c.6564T>A	D2188E	Missense	E_41	SNP	True	0	Class 0: This mutation can be originally modeled.	11aa	6aa	Ros1	ENSMUSG00000019893.14	ENSMUST00000020045.10	chr10	44	-	SNP	Missense	E_42	51940775.0	51940775.0	A	T	ENSMUST00000020045.10:c.6543T>A	D2181E	51940775.0	51940775.0	A	T	ENSMUST00000020045.10:c.6543T>A	D2181E	AACR-H0478008	AACR-H0478008-M01-V01	AACR		False	False	False	False	False	17
ROS1	ENSG00000047936.6	ENST00000368508.3	chr6	43	-	True	117629963	117629963	T	A	ENST00000368508.3:c.6563A>T	D2188V	Missense	E_41	SNP	True	0	Class 0: This mutation can be originally modeled.	11aa	6aa	Ros1	ENSMUSG00000019893.14	ENSMUST00000020045.10	chr10	44	-	SNP	Missense	E_42	51940776.0	51940776.0	T	A	ENSMUST00000020045.10:c.6542A>T	D2181V	51940776.0	51940776.0	T	A	ENSMUST00000020045.10:c.6542A>T	D2181V	AACR-H0478009	AACR-H0478009-M01-V01	AACR		False	False	False	False	False	17
ROS1	ENSG00000047936.6	ENST00000368508.3	chr6	43	-	True	117629964	117629964	C	T	ENST00000368508.3:c.6562G>A	D2188N	Missense	E_41	SNP	True	0	Class 0: This mutation can be originally modeled.	11aa	6aa	Ros1	ENSMUSG00000019893.14	ENSMUST00000020045.10	chr10	44	-	SNP	Missense	E_42	51940777.0	51940777.0	C	T	ENSMUST00000020045.10:c.6541G>A	D2181N	51940777.0	51940777.0	C	T	ENSMUST00000020045.10:c.6541G>A	D2181N	AACR-H0478010	AACR-H0478010-M01-V01	AACR		False	False	False	False	False	17
ROS1	ENSG00000047936.6	ENST00000368508.3	chr6	43	-	True	117629971	117629971	A	C	ENST00000368508.3:c.6555T>G	N2185K	Missense	E_41	SNP	True	0	Class 0: This mutation can be originally modeled.	8aa	9aa	Ros1	ENSMUSG00000019893.14	ENSMUST00000020045.10	chr10	44	-	SNP	Missense	E_42	51940784.0	51940784.0	A	C	ENSMUST00000020045.10:c.6534T>G	N2178K	51940784.0	51940784.0	A	C	ENSMUST00000020045.10:c.6534T>G	N2178K	AACR-H0478011	AACR-H0478011-M01-V01	AACR		False	False	False	False	False	17
ROS1	ENSG00000047936.6	ENST00000368508.3	chr6	43	-	True	117629985	117629985	C	T	ENST00000368508.3:c.6541G>A	E2181K	Missense	E_41	SNP	True	0	Class 0: This mutation can be originally modeled.	4aa	13aa	Ros1	ENSMUSG00000019893.14	ENSMUST00000020045.10	chr10	44	-	SNP	Missense	E_42	51940798.0	51940798.0	C	T	ENSMUST00000020045.10:c.6520G>A	E2174K	51940798.0	51940798.0	C	T	ENSMUST00000020045.10:c.6520G>A	E2174K	AACR-H0478012	AACR-H0478012-M01-V01	AACR		False	False	False	False	False	17
ROS1	ENSG00000047936.6	ENST00000368508.3	chr6	43	-	True	117629973	117629973	T	G	ENST00000368508.3:c.6553A>C	N2185H	Missense	E_41	SNP	True	0	Class 0: This mutation can be originally modeled.	8aa	9aa	Ros1	ENSMUSG00000019893.14	ENSMUST00000020045.10	chr10	44	-	SNP	Missense	E_42	51940786.0	51940786.0	T	G	ENSMUST00000020045.10:c.6532A>C	N2178H	51940786.0	51940786.0	T	G	ENSMUST00000020045.10:c.6532A>C	N2178H	AACR-H0478013	AACR-H0478013-M01-V01	AACR		False	False	False	False	False	17
ROS1	ENSG00000047936.6	ENST00000368508.3	chr6	43	-	True	117629975	117629975	C	G	ENST00000368508.3:c.6551G>C	R2184T	Missense	E_41	SNP	True	0	Class 0: This mutation can be originally modeled.	7aa	10aa	Ros1	ENSMUSG00000019893.14	ENSMUST00000020045.10	chr10	44	-	SNP	Missense	E_42	51940788.0	51940788.0	C	G	ENSMUST00000020045.10:c.6530G>C	R2177T	51940788.0	51940788.0	C	G	ENSMUST00000020045.10:c.6530G>C	R2177T	AACR-H0478014	AACR-H0478014-M01-V01	AACR		False	False	False	False	False	17
ROS1	ENSG00000047936.6	ENST00000368508.3	chr6	43	-	True	117629978	117629978	G	A	ENST00000368508.3:c.6548C>T	P2183L	Missense	E_41	SNP	True	0	Class 0: This mutation can be originally modeled.	6aa	11aa	Ros1	ENSMUSG00000019893.14	ENSMUST00000020045.10	chr10	44	-	SNP	Missense	E_42	51940791.0	51940791.0	G	A	ENSMUST00000020045.10:c.6527C>T	P2176L	51940791.0	51940791.0	G	A	ENSMUST00000020045.10:c.6527C>T	P2176L	AACR-H0478015	AACR-H0478015-M01-V01	AACR		False	False	False	False	False	17
ROS1	ENSG00000047936.6	ENST00000368508.3	chr6	43	-	True	117629979	117629979	G	T	ENST00000368508.3:c.6547C>A	P2183T	Missense	E_41	SNP	True	0	Class 0: This mutation can be originally modeled.	6aa	11aa	Ros1	ENSMUSG00000019893.14	ENSMUST00000020045.10	chr10	44	-	SNP	Missense	E_42	51940792.0	51940792.0	G	T	ENSMUST00000020045.10:c.6526C>A	P2176T	51940792.0	51940792.0	G	T	ENSMUST00000020045.10:c.6526C>A	P2176T	AACR-H0478016	AACR-H0478016-M01-V01	AACR		False	False	False	False	False	17
ROS1	ENSG00000047936.6	ENST00000368508.3	chr6	43	-	True	117629981	117629981	G	A	ENST00000368508.3:c.6545C>T	P2182L	Missense	E_41	SNP	True	0	Class 0: This mutation can be originally modeled.	5aa	12aa	Ros1	ENSMUSG00000019893.14	ENSMUST00000020045.10	chr10	44	-	SNP	Missense	E_42	51940794.0	51940794.0	G	A	ENSMUST00000020045.10:c.6524C>T	P2175L	51940794.0	51940794.0	G	A	ENSMUST00000020045.10:c.6524C>T	P2175L	AACR-H0478017	AACR-H0478017-M01-V01	AACR		False	False	False	False	False	17
ROS1	ENSG00000047936.6	ENST00000368508.3	chr6	43	-	True	117629982	117629982	G	A	ENST00000368508.3:c.6544C>T	P2182S	Missense	E_41	SNP	True	0	Class 0: This mutation can be originally modeled.	5aa	12aa	Ros1	ENSMUSG00000019893.14	ENSMUST00000020045.10	chr10	44	-	SNP	Missense	E_42	51940795.0	51940795.0	G	A	ENSMUST00000020045.10:c.6523C>T	P2175S	51940795.0	51940795.0	G	A	ENSMUST00000020045.10:c.6523C>T	P2175S	AACR-H0478018	AACR-H0478018-M01-V01	AACR		False	False	False	False	False	17
ROS1	ENSG00000047936.6	ENST00000368508.3	chr6	43	-	True	117629985	117629985	C	G	ENST00000368508.3:c.6541G>C	E2181Q	Missense	E_41	SNP	True	0	Class 0: This mutation can be originally modeled.	4aa	13aa	Ros1	ENSMUSG00000019893.14	ENSMUST00000020045.10	chr10	44	-	SNP	Missense	E_42	51940798.0	51940798.0	C	G	ENSMUST00000020045.10:c.6520G>C	E2174Q	51940798.0	51940798.0	C	G	ENSMUST00000020045.10:c.6520G>C	E2174Q	AACR-H0478019	AACR-H0478019-M01-V01	AACR		False	False	False	False	False	17
ROS1	ENSG00000047936.6	ENST00000368508.3	chr6	43	-	True	117622205	117622205	A	G	ENST00000368508.3:c.6665T>C	F2222S	Missense	E_42	SNP	True	0	Class 0: This mutation can be originally modeled.	0aa	2aa	Ros1	ENSMUSG00000019893.14	ENSMUST00000020045.10	chr10	44	-	SNP	Missense	E_43	51927038.0	51927038.0	A	G	ENSMUST00000020045.10:c.6644T>C	F2215S	51927038.0	51927038.0	A	G	ENSMUST00000020045.10:c.6644T>C	F2215S	AACR-H0478021	AACR-H0478021-M01-V01	AACR		False	False	False	False	False	2
ROS1	ENSG00000047936.6	ENST00000368508.3	chr6	43	-	True	117630057	117630057	G	C	ENST00000368508.3:c.6469C>G	L2157V	Missense	E_41	SNP	True	0	Class 0: This mutation can be originally modeled.	5aa	18aa	Ros1	ENSMUSG00000019893.14	ENSMUST00000020045.10	chr10	44	-	SNP	Missense	E_42	51940870.0	51940870.0	G	C	ENSMUST00000020045.10:c.6448C>G	L2150V	51940870.0	51940870.0	G	C	ENSMUST00000020045.10:c.6448C>G	L2150V	AACR-H0478022	AACR-H0478022-M01-V01	AACR		False	False	False	False	False	23
ROS1	ENSG00000047936.6	ENST00000368508.3	chr6	43	-	True	117609928	117609928	G	T	ENST00000368508.3:c.6771C>A	D2257E	Missense	E_43	SNP	True	0	Class 0: This mutation can be originally modeled.	4aa	0aa	Ros1	ENSMUSG00000019893.14	ENSMUST00000020045.10	chr10	44	-	SNP	Missense	E_44	51922385.0	51922385.0	G	T	ENSMUST00000020045.10:c.6750C>A	D2250E	51922385.0	51922385.0	G	T	ENSMUST00000020045.10:c.6750C>A	D2250E	AACR-H0478026	AACR-H0478026-M01-V01	AACR		False	False	False	False	False	4
ROS1	ENSG00000047936.6	ENST00000368508.3	chr6	43	-	True	117609930	117609930	C	A	ENST00000368508.3:c.6769G>T	D2257Y	Missense	E_43	SNP	True	0	Class 0: This mutation can be originally modeled.	4aa	0aa	Ros1	ENSMUSG00000019893.14	ENSMUST00000020045.10	chr10	44	-	SNP	Missense	E_44	51922387.0	51922387.0	C	A	ENSMUST00000020045.10:c.6748G>T	D2250Y	51922387.0	51922387.0	C	A	ENSMUST00000020045.10:c.6748G>T	D2250Y	AACR-H0478027	AACR-H0478027-M01-V01	AACR		False	False	False	False	False	4
ROS1	ENSG00000047936.6	ENST00000368508.3	chr6	43	-	True	117609933	117609933	C	A	ENST00000368508.3:c.6766G>T	D2256Y	Missense	E_43	SNP	True	0	Class 0: This mutation can be originally modeled.	3aa	1aa	Ros1	ENSMUSG00000019893.14	ENSMUST00000020045.10	chr10	44	-	SNP	Missense	E_44	51922390.0	51922390.0	C	A	ENSMUST00000020045.10:c.6745G>T	D2249Y	51922390.0	51922390.0	C	A	ENSMUST00000020045.10:c.6745G>T	D2249Y	AACR-H0478028	AACR-H0478028-M01-V01	AACR		False	False	False	False	False	4
ROS1	ENSG00000047936.6	ENST00000368508.3	chr6	43	-	True	117609933	117609933	C	T	ENST00000368508.3:c.6766G>A	D2256N	Missense	E_43	SNP	True	0	Class 0: This mutation can be originally modeled.	3aa	1aa	Ros1	ENSMUSG00000019893.14	ENSMUST00000020045.10	chr10	44	-	SNP	Missense	E_44	51922390.0	51922390.0	C	T	ENSMUST00000020045.10:c.6745G>A	D2249N	51922390.0	51922390.0	C	T	ENSMUST00000020045.10:c.6745G>A	D2249N	AACR-H0478029	AACR-H0478029-M01-V01	AACR		False	False	False	False	False	4
ROS1	ENSG00000047936.6	ENST00000368508.3	chr6	43	-	True	117609937	117609937	A	G	ENST00000368508.3:c.6762T>C	N2254delinsN	Silent	E_43	SNP	True	0	Class 0: This mutation can be originally modeled.	1aa	3aa	Ros1	ENSMUSG00000019893.14	ENSMUST00000020045.10	chr10	44	-	SNP	Silent	E_44	51922394.0	51922394.0	G	G	ENSMUST00000020045.10:c.6741C>C	N2247delinsN	51922394.0	51922394.0	G	G	ENSMUST00000020045.10:c.6741C>C	N2247delinsN	AACR-H0478030	AACR-H0478030-M01-V01	AACR		False	False	False	False	False	4
ROS1	ENSG00000047936.6	ENST00000368508.3	chr6	43	-	True	117609950	117609950	A	G	ENST00000368508.3:c.6749T>C	V2250A	Missense	E_43	SNP	True	0	Class 0: This mutation can be originally modeled.	0aa	0aa	Ros1	ENSMUSG00000019893.14	ENSMUST00000020045.10	chr10	44	-	SNP	Missense	E_44	51922404.0	51922404.0	A	G	ENSMUST00000020045.10:c.6731T>C	V2244A	51922404.0	51922404.0	A	G	ENSMUST00000020045.10:c.6731T>C	V2244A	AACR-H0478032	AACR-H0478032-M01-V01	AACR		False	False	False	False	False	0
ROS1	ENSG00000047936.6	ENST00000368508.3	chr6	43	-	True	117609951	117609951	C	G	ENST00000368508.3:c.6748G>C	V2250L	Missense	E_43	SNP	True	0	Class 0: This mutation can be originally modeled.	0aa	0aa	Ros1	ENSMUSG00000019893.14	ENSMUST00000020045.10	chr10	44	-	SNP	Missense	E_44	51922405.0	51922405.0	C	G	ENSMUST00000020045.10:c.6730G>C	V2244L	51922405.0	51922405.0	C	G	ENSMUST00000020045.10:c.6730G>C	V2244L	AACR-H0478034	AACR-H0478034-M01-V01	AACR		False	False	False	False	False	0
ROS1	ENSG00000047936.6	ENST00000368508.3	chr6	43	-	True	117609953	117609953	T	G	ENST00000368508.3:c.6746A>C	D2249A	Missense	E_43	SNP	True	0	Class 0: This mutation can be originally modeled.	0aa	0aa	Ros1	ENSMUSG00000019893.14	ENSMUST00000020045.10	chr10	44	-	SNP	Missense	E_44	51922413.0	51922413.0	T	G	ENSMUST00000020045.10:c.6722A>C	D2241A	51922413.0	51922413.0	T	G	ENSMUST00000020045.10:c.6722A>C	D2241A	AACR-H0478035	AACR-H0478035-M01-V01	AACR		False	False	False	False	False	0
ROS1	ENSG00000047936.6	ENST00000368508.3	chr6	43	-	True	117609958	117609958	A	T	ENST00000368508.3:c.6741T>A	D2247E	Missense	E_43	SNP	True	0	Class 0: This mutation can be originally modeled.	4aa	0aa	Ros1	ENSMUSG00000019893.14	ENSMUST00000020045.10	chr10	44	-	SNP	Missense	E_44	51922415.0	51922415.0	A	T	ENSMUST00000020045.10:c.6720T>A	D2240E	51922415.0	51922415.0	A	T	ENSMUST00000020045.10:c.6720T>A	D2240E	AACR-H0478037	AACR-H0478037-M01-V01	AACR		False	False	False	False	False	4
ROS1	ENSG00000047936.6	ENST00000368508.3	chr6	43	-	True	117609960	117609960	C	T	ENST00000368508.3:c.6739G>A	D2247N	Missense	E_43	SNP	True	0	Class 0: This mutation can be originally modeled.	4aa	0aa	Ros1	ENSMUSG00000019893.14	ENSMUST00000020045.10	chr10	44	-	SNP	Missense	E_44	51922417.0	51922417.0	C	T	ENSMUST00000020045.10:c.6718G>A	D2240N	51922417.0	51922417.0	C	T	ENSMUST00000020045.10:c.6718G>A	D2240N	AACR-H0478038	AACR-H0478038-M01-V01	AACR		False	False	False	False	False	4
ROS1	ENSG00000047936.6	ENST00000368508.3	chr6	43	-	True	117609922	117609922	C	T	ENST00000368508.3:c.6777G>A	M2259I	Missense	E_43	SNP	True	0	Class 0: This mutation can be originally modeled.	0aa	9aa	Ros1	ENSMUSG00000019893.14	ENSMUST00000020045.10	chr10	44	-	SNP	Missense	E_44	51922379.0	51922379.0	C	T	ENSMUST00000020045.10:c.6756G>A	M2252I	51922379.0	51922379.0	C	T	ENSMUST00000020045.10:c.6756G>A	M2252I	AACR-H0478041	AACR-H0478041-M01-V01	AACR		False	False	False	False	False	9
ROS1	ENSG00000047936.6	ENST00000368508.3	chr6	43	-	True	117609919	117609919	T	C	ENST00000368508.3:c.6780A>G	P2260delinsP	Silent	E_43	SNP	True	0	Class 0: This mutation can be originally modeled.	1aa	8aa	Ros1	ENSMUSG00000019893.14	ENSMUST00000020045.10	chr10	44	-	SNP	Silent	E_44	51922376.0	51922376.0	T	C	ENSMUST00000020045.10:c.6759A>G	P2253delinsP	51922376.0	51922376.0	T	C	ENSMUST00000020045.10:c.6759A>G	P2253delinsP	AACR-H0478042	AACR-H0478042-M01-V01	AACR		False	False	False	False	False	9
ROS1	ENSG00000047936.6	ENST00000368508.3	chr6	43	-	True	117609917	117609917	A	T	ENST00000368508.3:c.6782T>A	V2261D	Missense	E_43	SNP	True	0	Class 0: This mutation can be originally modeled.	2aa	7aa	Ros1	ENSMUSG00000019893.14	ENSMUST00000020045.10	chr10	44	-	SNP	Missense	E_44	51922374.0	51922374.0	A	T	ENSMUST00000020045.10:c.6761T>A	V2254D	51922374.0	51922374.0	A	T	ENSMUST00000020045.10:c.6761T>A	V2254D	AACR-H0478043	AACR-H0478043-M01-V01	AACR		False	False	False	False	False	9
ROS1	ENSG00000047936.6	ENST00000368508.3	chr6	43	-	True	117609881	117609881	T	C	ENST00000368508.3:c.6818A>G	N2273S	Missense	E_43	SNP	True	0	Class 0: This mutation can be originally modeled.	3aa	6aa	Ros1	ENSMUSG00000019893.14	ENSMUST00000020045.10	chr10	44	-	SNP	Missense	E_44	51922338.0	51922338.0	T	C	ENSMUST00000020045.10:c.6797A>G	N2266S	51922338.0	51922338.0	T	C	ENSMUST00000020045.10:c.6797A>G	N2266S	AACR-H0478045	AACR-H0478045-M01-V01	AACR		False	False	False	False	False	9
ROS1	ENSG00000047936.6	ENST00000368508.3	chr6	43	-	True	117609882	117609882	T	C	ENST00000368508.3:c.6817A>G	N2273D	Missense	E_43	SNP	True	0	Class 0: This mutation can be originally modeled.	3aa	6aa	Ros1	ENSMUSG00000019893.14	ENSMUST00000020045.10	chr10	44	-	SNP	Missense	E_44	51922339.0	51922339.0	T	C	ENSMUST00000020045.10:c.6796A>G	N2266D	51922339.0	51922339.0	T	C	ENSMUST00000020045.10:c.6796A>G	N2266D	AACR-H0478046	AACR-H0478046-M01-V01	AACR		False	False	False	False	False	9
ROS1	ENSG00000047936.6	ENST00000368508.3	chr6	43	-	True	117609887	117609887	C	A	ENST00000368508.3:c.6812G>T	G2271V	Missense	E_43	SNP	True	0	Class 0: This mutation can be originally modeled.	1aa	8aa	Ros1	ENSMUSG00000019893.14	ENSMUST00000020045.10	chr10	44	-	SNP	Missense	E_44	51922344.0	51922344.0	C	A	ENSMUST00000020045.10:c.6791G>T	G2264V	51922344.0	51922344.0	C	A	ENSMUST00000020045.10:c.6791G>T	G2264V	AACR-H0478048	AACR-H0478048-M01-V01	AACR		False	False	False	False	False	9
ROS1	ENSG00000047936.6	ENST00000368508.3	chr6	43	-	True	117609888	117609888	C	G	ENST00000368508.3:c.6811G>C	G2271R	Missense	E_43	SNP	True	0	Class 0: This mutation can be originally modeled.	1aa	8aa	Ros1	ENSMUSG00000019893.14	ENSMUST00000020045.10	chr10	44	-	SNP	Missense	E_44	51922345.0	51922345.0	C	G	ENSMUST00000020045.10:c.6790G>C	G2264R	51922345.0	51922345.0	C	G	ENSMUST00000020045.10:c.6790G>C	G2264R	AACR-H0478049	AACR-H0478049-M01-V01	AACR		False	False	False	False	False	9
ROS1	ENSG00000047936.6	ENST00000368508.3	chr6	43	-	True	117609888	117609888	C	T	ENST00000368508.3:c.6811G>A	G2271R	Missense	E_43	SNP	True	0	Class 0: This mutation can be originally modeled.	1aa	8aa	Ros1	ENSMUSG00000019893.14	ENSMUST00000020045.10	chr10	44	-	SNP	Missense	E_44	51922345.0	51922345.0	C	T	ENSMUST00000020045.10:c.6790G>A	G2264R	51922345.0	51922345.0	C	T	ENSMUST00000020045.10:c.6790G>A	G2264R	AACR-H0478050	AACR-H0478050-M01-V01	AACR		False	False	False	False	False	9
ROS1	ENSG00000047936.6	ENST00000368508.3	chr6	43	-	True	117609891	117609891	C	A	ENST00000368508.3:c.6808G>T	E2270*	Nonsense	E_43	SNP	True	0	Class 0: This mutation can be originally modeled.	0aa	9aa	Ros1	ENSMUSG00000019893.14	ENSMUST00000020045.10	chr10	44	-	SNP	Nonsense	E_44	51922348.0	51922348.0	C	A	ENSMUST00000020045.10:c.6787G>T	E2263*	51922348.0	51922348.0	C	A	ENSMUST00000020045.10:c.6787G>T	E2263*	AACR-H0478051	AACR-H0478051-M01-V01	AACR		False	False	False	False	False	9
ROS1	ENSG00000047936.6	ENST00000368508.3	chr6	43	-	True	117609895	117609895	G	T	ENST00000368508.3:c.6804C>A	N2268K	Missense	E_43	SNP	True	0	Class 0: This mutation can be originally modeled.	9aa	0aa	Ros1	ENSMUSG00000019893.14	ENSMUST00000020045.10	chr10	44	-	SNP	Missense	E_44	51922352.0	51922352.0	G	T	ENSMUST00000020045.10:c.6783C>A	N2261K	51922352.0	51922352.0	G	T	ENSMUST00000020045.10:c.6783C>A	N2261K	AACR-H0478052	AACR-H0478052-M01-V01	AACR		False	False	False	False	False	9
ROS1	ENSG00000047936.6	ENST00000368508.3	chr6	43	-	True	117609917	117609917	A	G	ENST00000368508.3:c.6782T>C	V2261A	Missense	E_43	SNP	True	0	Class 0: This mutation can be originally modeled.	2aa	7aa	Ros1	ENSMUSG00000019893.14	ENSMUST00000020045.10	chr10	44	-	SNP	Missense	E_44	51922374.0	51922374.0	A	G	ENSMUST00000020045.10:c.6761T>C	V2254A	51922374.0	51922374.0	A	G	ENSMUST00000020045.10:c.6761T>C	V2254A	AACR-H0478053	AACR-H0478053-M01-V01	AACR		False	False	False	False	False	9
ROS1	ENSG00000047936.6	ENST00000368508.3	chr6	43	-	True	117609896	117609896	T	A	ENST00000368508.3:c.6803A>T	N2268I	Missense	E_43	SNP	True	0	Class 0: This mutation can be originally modeled.	9aa	0aa	Ros1	ENSMUSG00000019893.14	ENSMUST00000020045.10	chr10	44	-	SNP	Missense	E_44	51922353.0	51922353.0	T	A	ENSMUST00000020045.10:c.6782A>T	N2261I	51922353.0	51922353.0	T	A	ENSMUST00000020045.10:c.6782A>T	N2261I	AACR-H0478054	AACR-H0478054-M01-V01	AACR		False	False	False	False	False	9
ROS1	ENSG00000047936.6	ENST00000368508.3	chr6	43	-	True	117609898	117609898	C	T	ENST00000368508.3:c.6801G>A	K2267delinsK	Silent	E_43	SNP	True	0	Class 0: This mutation can be originally modeled.	8aa	1aa	Ros1	ENSMUSG00000019893.14	ENSMUST00000020045.10	chr10	44	-	SNP	Silent	E_44	51922355.0	51922355.0	C	T	ENSMUST00000020045.10:c.6780G>A	K2260delinsK	51922355.0	51922355.0	C	T	ENSMUST00000020045.10:c.6780G>A	K2260delinsK	AACR-H0478055	AACR-H0478055-M01-V01	AACR		False	False	False	False	False	9
ROS1	ENSG00000047936.6	ENST00000368508.3	chr6	43	-	True	117609900	117609900	T	G	ENST00000368508.3:c.6799A>C	K2267Q	Missense	E_43	SNP	True	0	Class 0: This mutation can be originally modeled.	8aa	1aa	Ros1	ENSMUSG00000019893.14	ENSMUST00000020045.10	chr10	44	-	SNP	Missense	E_44	51922357.0	51922357.0	T	G	ENSMUST00000020045.10:c.6778A>C	K2260Q	51922357.0	51922357.0	T	G	ENSMUST00000020045.10:c.6778A>C	K2260Q	AACR-H0478056	AACR-H0478056-M01-V01	AACR		False	False	False	False	False	9
ROS1	ENSG00000047936.6	ENST00000368508.3	chr6	43	-	True	117609901	117609901	C	T	ENST00000368508.3:c.6798G>A	T2266delinsT	Silent	E_43	SNP	True	0	Class 0: This mutation can be originally modeled.	7aa	2aa	Ros1	ENSMUSG00000019893.14	ENSMUST00000020045.10	chr10	44	-	SNP	Silent	E_44	51922358.0	51922358.0	G	T	ENSMUST00000020045.10:c.6777C>A	T2259delinsT	51922358.0	51922358.0	G	T	ENSMUST00000020045.10:c.6777C>A	T2259delinsT	AACR-H0478057	AACR-H0478057-M01-V01	AACR		False	False	False	False	False	9
ROS1	ENSG00000047936.6	ENST00000368508.3	chr6	43	-	True	117609905	117609905	T	C	ENST00000368508.3:c.6794A>G	E2265G	Missense	E_43	SNP	True	0	Class 0: This mutation can be originally modeled.	6aa	3aa	Ros1	ENSMUSG00000019893.14	ENSMUST00000020045.10	chr10	44	-	SNP	Missense	E_44	51922362.0	51922362.0	T	C	ENSMUST00000020045.10:c.6773A>G	E2258G	51922362.0	51922362.0	T	C	ENSMUST00000020045.10:c.6773A>G	E2258G	AACR-H0478058	AACR-H0478058-M01-V01	AACR		False	False	False	False	False	9
ROS1	ENSG00000047936.6	ENST00000368508.3	chr6	43	-	True	117609909	117609909	T	A	ENST00000368508.3:c.6790A>T	M2264L	Missense	E_43	SNP	True	0	Class 0: This mutation can be originally modeled.	5aa	4aa	Ros1	ENSMUSG00000019893.14	ENSMUST00000020045.10	chr10	44	-	SNP	Missense	E_44	51922366.0	51922366.0	T	A	ENSMUST00000020045.10:c.6769A>T	M2257L	51922366.0	51922366.0	T	A	ENSMUST00000020045.10:c.6769A>T	M2257L	AACR-H0478059	AACR-H0478059-M01-V01	AACR		False	False	False	False	False	9
ROS1	ENSG00000047936.6	ENST00000368508.3	chr6	43	-	True	117609914	117609914	G	A	ENST00000368508.3:c.6785C>T	A2262V	Missense	E_43	SNP	True	0	Class 0: This mutation can be originally modeled.	3aa	6aa	Ros1	ENSMUSG00000019893.14	ENSMUST00000020045.10	chr10	44	-	SNP	Missense	E_44	51922371.0	51922371.0	G	A	ENSMUST00000020045.10:c.6764C>T	A2255V	51922371.0	51922371.0	G	A	ENSMUST00000020045.10:c.6764C>T	A2255V	AACR-H0478060	AACR-H0478060-M01-V01	AACR		False	False	False	False	False	9
ROS1	ENSG00000047936.6	ENST00000368508.3	chr6	43	-	True	117622172	117622172	G	C	ENST00000368508.3:c.6698C>G	A2233G	Missense	E_42	SNP	True	0	Class 0: This mutation can be originally modeled.	1aa	0aa	Ros1	ENSMUSG00000019893.14	ENSMUST00000020045.10	chr10	44	-	SNP	Missense	E_43	51927008.0	51927008.0	G	C	ENSMUST00000020045.10:c.6674C>G	A2225G	51927008.0	51927008.0	G	C	ENSMUST00000020045.10:c.6674C>G	A2225G	AACR-H0478065	AACR-H0478065-M01-V01	AACR		False	False	False	False	False	1
ROS1	ENSG00000047936.6	ENST00000368508.3	chr6	43	-	True	117622176	117622176	C	A	ENST00000368508.3:c.6694G>T	E2232*	Nonsense	E_42	SNP	True	0	Class 0: This mutation can be originally modeled.	0aa	1aa	Ros1	ENSMUSG00000019893.14	ENSMUST00000020045.10	chr10	44	-	SNP	Nonsense	E_43	51927012.0	51927012.0	C	A	ENSMUST00000020045.10:c.6670G>T	E2224*	51927012.0	51927012.0	C	A	ENSMUST00000020045.10:c.6670G>T	E2224*	AACR-H0478066	AACR-H0478066-M01-V01	AACR		False	False	False	False	False	1
ROS1	ENSG00000047936.6	ENST00000368508.3	chr6	43	-	True	117622199	117622199	T	C	ENST00000368508.3:c.6671A>G	N2224S	Missense	E_42	SNP	True	0	Class 0: This mutation can be originally modeled.	2aa	0aa	Ros1	ENSMUSG00000019893.14	ENSMUST00000020045.10	chr10	44	-	SNP	Missense	E_43	51927032.0	51927032.0	T	C	ENSMUST00000020045.10:c.6650A>G	N2217S	51927032.0	51927032.0	T	C	ENSMUST00000020045.10:c.6650A>G	N2217S	AACR-H0478078	AACR-H0478078-M01-V01	AACR		False	False	False	False	False	2
ROS1	ENSG00000047936.6	ENST00000368508.3	chr6	43	-	True	117622203	117622203	A	G	ENST00000368508.3:c.6667T>C	L2223delinsL	Silent	E_42	SNP	True	0	Class 0: This mutation can be originally modeled.	1aa	1aa	Ros1	ENSMUSG00000019893.14	ENSMUST00000020045.10	chr10	44	-	SNP	Silent	E_43	51927036.0	51927036.0	A	G	ENSMUST00000020045.10:c.6646T>C	L2216delinsL	51927036.0	51927036.0	A	G	ENSMUST00000020045.10:c.6646T>C	L2216delinsL	AACR-H0478079	AACR-H0478079-M01-V01	AACR		False	False	False	False	False	2
ROS1	ENSG00000047936.6	ENST00000368508.3	chr6	43	-	True	117622204	117622204	G	A	ENST00000368508.3:c.6666C>T	F2222delinsF	Silent	E_42	SNP	True	0	Class 0: This mutation can be originally modeled.	0aa	2aa	Ros1	ENSMUSG00000019893.14	ENSMUST00000020045.10	chr10	44	-	SNP	Silent	E_43	51927037.0	51927037.0	G	A	ENSMUST00000020045.10:c.6645C>T	F2215delinsF	51927037.0	51927037.0	G	A	ENSMUST00000020045.10:c.6645C>T	F2215delinsF	AACR-H0478080	AACR-H0478080-M01-V01	AACR		False	False	False	False	False	2
ROS1	ENSG00000047936.6	ENST00000368508.3	chr6	43	-	True	117622204	117622204	G	T	ENST00000368508.3:c.6666C>A	F2222L	Missense	E_42	SNP	True	0	Class 0: This mutation can be originally modeled.	0aa	2aa	Ros1	ENSMUSG00000019893.14	ENSMUST00000020045.10	chr10	44	-	SNP	Missense	E_43	51927037.0	51927037.0	G	T	ENSMUST00000020045.10:c.6645C>A	F2215L	51927037.0	51927037.0	G	T	ENSMUST00000020045.10:c.6645C>A	F2215L	AACR-H0478081	AACR-H0478081-M01-V01	AACR		False	False	False	False	False	2
ROS1	ENSG00000047936.6	ENST00000368508.3	chr6	43	-	True	117622151	117622151	T	A	ENST00000368508.3:c.6719A>T	N2240I	Missense	E_42	SNP	True	0	Class 0: This mutation can be originally modeled.	2aa	0aa	Ros1	ENSMUSG00000019893.14	ENSMUST00000020045.10	chr10	44	-	SNP	Missense	E_43	51926984.0	51926984.0	T	A	ENSMUST00000020045.10:c.6698A>T	N2233I	51926984.0	51926984.0	T	A	ENSMUST00000020045.10:c.6698A>T	N2233I	AACR-H0478097	AACR-H0478097-M01-V01	AACR		False	False	False	False	False	2
ROS1	ENSG00000047936.6	ENST00000368508.3	chr6	43	-	True	117622155	117622155	T	C	ENST00000368508.3:c.6715A>G	I2239V	Missense	E_42	SNP	True	0	Class 0: This mutation can be originally modeled.	1aa	1aa	Ros1	ENSMUSG00000019893.14	ENSMUST00000020045.10	chr10	44	-	SNP	Missense	E_43	51926988.0	51926988.0	T	C	ENSMUST00000020045.10:c.6694A>G	I2232V	51926988.0	51926988.0	T	C	ENSMUST00000020045.10:c.6694A>G	I2232V	AACR-H0478099	AACR-H0478099-M01-V01	AACR		False	False	False	False	False	2
ROS1	ENSG00000047936.6	ENST00000368508.3	chr6	43	-	True	117622157	117622157	A	T	ENST00000368508.3:c.6713T>A	V2238D	Missense	E_42	SNP	True	0	Class 0: This mutation can be originally modeled.	0aa	2aa	Ros1	ENSMUSG00000019893.14	ENSMUST00000020045.10	chr10	44	-	SNP	Missense	E_43	51926990.0	51926990.0	A	T	ENSMUST00000020045.10:c.6692T>A	V2231D	51926990.0	51926990.0	A	T	ENSMUST00000020045.10:c.6692T>A	V2231D	AACR-H0478100	AACR-H0478100-M01-V01	AACR		False	False	False	False	False	2
ROS1	ENSG00000047936.6	ENST00000368508.3	chr6	43	-	True	117622158	117622158	C	T	ENST00000368508.3:c.6712G>A	V2238I	Missense	E_42	SNP	True	0	Class 0: This mutation can be originally modeled.	0aa	2aa	Ros1	ENSMUSG00000019893.14	ENSMUST00000020045.10	chr10	44	-	SNP	Missense	E_43	51926991.0	51926991.0	C	T	ENSMUST00000020045.10:c.6691G>A	V2231I	51926991.0	51926991.0	C	T	ENSMUST00000020045.10:c.6691G>A	V2231I	AACR-H0478101	AACR-H0478101-M01-V01	AACR		False	False	False	False	False	2
ROS1	ENSG00000047936.6	ENST00000368508.3	chr6	43	-	True	117630053	117630053	C	G	ENST00000368508.3:c.6473G>C	G2158A	Missense	E_41	SNP	True	0	Class 0: This mutation can be originally modeled.	6aa	17aa	Ros1	ENSMUSG00000019893.14	ENSMUST00000020045.10	chr10	44	-	SNP	Missense	E_42	51940866.0	51940866.0	C	G	ENSMUST00000020045.10:c.6452G>C	G2151A	51940866.0	51940866.0	C	G	ENSMUST00000020045.10:c.6452G>C	G2151A	AACR-H0478102	AACR-H0478102-M01-V01	AACR		False	False	False	False	False	23
ROS1	ENSG00000047936.6	ENST00000368508.3	chr6	43	-	True	117630057	117630057	G	T	ENST00000368508.3:c.6469C>A	L2157I	Missense	E_41	SNP	True	0	Class 0: This mutation can be originally modeled.	5aa	18aa	Ros1	ENSMUSG00000019893.14	ENSMUST00000020045.10	chr10	44	-	SNP	Missense	E_42	51940870.0	51940870.0	G	T	ENSMUST00000020045.10:c.6448C>A	L2150I	51940870.0	51940870.0	G	T	ENSMUST00000020045.10:c.6448C>A	L2150I	AACR-H0478103	AACR-H0478103-M01-V01	AACR		False	False	False	False	False	23
ROS1	ENSG00000047936.6	ENST00000368508.3	chr6	43	-	True	117638316	117638316	C	A	ENST00000368508.3:c.6125G>T	R2042L	Missense	E_38	SNP	True	0	Class 0: This mutation can be originally modeled.	5aa	0aa	Ros1	ENSMUSG00000019893.14	ENSMUST00000020045.10	chr10	44	-	SNP	Missense	E_39	51948160.0	51948160.0	C	A	ENSMUST00000020045.10:c.6104G>T	R2035L	51948160.0	51948160.0	C	A	ENSMUST00000020045.10:c.6104G>T	R2035L	AACR-H0478104	AACR-H0478104-M01-V01	AACR		False	False	False	False	False	5
ROS1	ENSG00000047936.6	ENST00000368508.3	chr6	43	-	True	117631428	117631428	T	A	ENST00000368508.3:c.6250A>T	N2084Y	Missense	E_40	SNP	True	0	Class 0: This mutation can be originally modeled.	11aa	12aa	Ros1	ENSMUSG00000019893.14	ENSMUST00000020045.10	chr10	44	-	SNP	Missense	E_41	51942493.0	51942493.0	T	A	ENSMUST00000020045.10:c.6229A>T	N2077Y	51942493.0	51942493.0	T	A	ENSMUST00000020045.10:c.6229A>T	N2077Y	AACR-H0478106	AACR-H0478106-M01-V01	AACR		False	False	False	False	False	23
ROS1	ENSG00000047936.6	ENST00000368508.3	chr6	43	-	True	117631428	117631428	T	G	ENST00000368508.3:c.6250A>C	N2084H	Missense	E_40	SNP	True	0	Class 0: This mutation can be originally modeled.	11aa	12aa	Ros1	ENSMUSG00000019893.14	ENSMUST00000020045.10	chr10	44	-	SNP	Missense	E_41	51942493.0	51942493.0	T	G	ENSMUST00000020045.10:c.6229A>C	N2077H	51942493.0	51942493.0	T	G	ENSMUST00000020045.10:c.6229A>C	N2077H	AACR-H0478107	AACR-H0478107-M01-V01	AACR		False	False	False	False	False	23
ROS1	ENSG00000047936.6	ENST00000368508.3	chr6	43	-	True	117631431	117631431	T	C	ENST00000368508.3:c.6247A>G	R2083G	Missense	E_40	SNP	True	0	Class 0: This mutation can be originally modeled.	10aa	13aa	Ros1	ENSMUSG00000019893.14	ENSMUST00000020045.10	chr10	44	-	SNP	Missense	E_41	51942496.0	51942496.0	G	C	ENSMUST00000020045.10:c.6226C>G	R2076G	51942496.0	51942496.0	G	C	ENSMUST00000020045.10:c.6226C>G	R2076G	AACR-H0478110	AACR-H0478110-M01-V01	AACR		False	False	False	False	False	23
ROS1	ENSG00000047936.6	ENST00000368508.3	chr6	43	-	True	117631431	117631431	T	G	ENST00000368508.3:c.6247A>C	R2083delinsR	Silent	E_40	SNP	True	0	Class 0: This mutation can be originally modeled.	10aa	13aa	Ros1	ENSMUSG00000019893.14	ENSMUST00000020045.10	chr10	44	-	SNP	Silent	E_41	51942496.0	51942496.0	G	G	ENSMUST00000020045.10:c.6226C>C	R2076delinsR	51942496.0	51942496.0	G	G	ENSMUST00000020045.10:c.6226C>C	R2076delinsR	AACR-H0478111	AACR-H0478111-M01-V01	AACR		False	False	False	False	False	23
ROS1	ENSG00000047936.6	ENST00000368508.3	chr6	43	-	True	117631437	117631437	C	A	ENST00000368508.3:c.6241G>T	A2081S	Missense	E_40	SNP	True	0	Class 0: This mutation can be originally modeled.	8aa	15aa	Ros1	ENSMUSG00000019893.14	ENSMUST00000020045.10	chr10	44	-	SNP	Missense	E_41	51942502.0	51942502.0	C	A	ENSMUST00000020045.10:c.6220G>T	A2074S	51942502.0	51942502.0	C	A	ENSMUST00000020045.10:c.6220G>T	A2074S	AACR-H0478112	AACR-H0478112-M01-V01	AACR		False	False	False	False	False	23
ROS1	ENSG00000047936.6	ENST00000368508.3	chr6	43	-	True	117631440	117631440	G	T	ENST00000368508.3:c.6238C>A	L2080M	Missense	E_40	SNP	True	0	Class 0: This mutation can be originally modeled.	7aa	16aa	Ros1	ENSMUSG00000019893.14	ENSMUST00000020045.10	chr10	44	-	SNP	Missense	E_41	51942505.0	51942505.0	G	T	ENSMUST00000020045.10:c.6217C>A	L2073M	51942505.0	51942505.0	G	T	ENSMUST00000020045.10:c.6217C>A	L2073M	AACR-H0478113	AACR-H0478113-M01-V01	AACR		False	False	False	False	False	23
ROS1	ENSG00000047936.6	ENST00000368508.3	chr6	43	-	True	117631444	117631444	C	G	ENST00000368508.3:c.6234G>C	R2078S	Missense	E_40	SNP	True	0	Class 0: This mutation can be originally modeled.	5aa	18aa	Ros1	ENSMUSG00000019893.14	ENSMUST00000020045.10	chr10	44	-	SNP	Missense	E_41	51942509.0	51942509.0	C	G	ENSMUST00000020045.10:c.6213G>C	R2071S	51942509.0	51942509.0	C	G	ENSMUST00000020045.10:c.6213G>C	R2071S	AACR-H0478114	AACR-H0478114-M01-V01	AACR		False	False	False	False	False	23
ROS1	ENSG00000047936.6	ENST00000368508.3	chr6	43	-	True	117631422	117631422	G	T	ENST00000368508.3:c.6256C>A	L2086I	Missense	E_40	SNP	True	0	Class 0: This mutation can be originally modeled.	13aa	10aa	Ros1	ENSMUSG00000019893.14	ENSMUST00000020045.10	chr10	44	-	SNP	Missense	E_41	51942487.0	51942487.0	G	T	ENSMUST00000020045.10:c.6235C>A	L2079I	51942487.0	51942487.0	G	T	ENSMUST00000020045.10:c.6235C>A	L2079I	AACR-H0478124	AACR-H0478124-M01-V01	AACR		False	False	False	False	False	23
ROS1	ENSG00000047936.6	ENST00000368508.3	chr6	43	-	True	117631404	117631404	A	T	ENST00000368508.3:c.6274T>A	Y2092N	Missense	E_40	SNP	True	0	Class 0: This mutation can be originally modeled.	19aa	4aa	Ros1	ENSMUSG00000019893.14	ENSMUST00000020045.10	chr10	44	-	SNP	Missense	E_41	51942469.0	51942469.0	A	T	ENSMUST00000020045.10:c.6253T>A	Y2085N	51942469.0	51942469.0	A	T	ENSMUST00000020045.10:c.6253T>A	Y2085N	AACR-H0478126	AACR-H0478126-M01-V01	AACR		False	False	False	False	False	23
ROS1	ENSG00000047936.6	ENST00000368508.3	chr6	43	-	True	117631384	117631384	C	T	ENST00000368508.3:c.6294G>A	V2098delinsV	Silent	E_40	SNP	True	0	Class 0: This mutation can be originally modeled.	0aa	0aa	Ros1	ENSMUSG00000019893.14	ENSMUST00000020045.10	chr10	44	-	SNP	Silent	E_41	51942452.0	51942452.0	T	T	ENSMUST00000020045.10:c.6270A>A	V2090delinsV	51942452.0	51942452.0	T	T	ENSMUST00000020045.10:c.6270A>A	V2090delinsV	AACR-H0478127	AACR-H0478127-M01-V01	AACR		False	False	False	False	False	0
ROS1	ENSG00000047936.6	ENST00000368508.3	chr6	43	-	True	117631392	117631392	G	C	ENST00000368508.3:c.6286C>G	R2096G	Missense	E_40	SNP	True	0	Class 0: This mutation can be originally modeled.	23aa	0aa	Ros1	ENSMUSG00000019893.14	ENSMUST00000020045.10	chr10	44	-	SNP	Missense	E_41	51942457.0	51942457.0	G	C	ENSMUST00000020045.10:c.6265C>G	R2089G	51942457.0	51942457.0	G	C	ENSMUST00000020045.10:c.6265C>G	R2089G	AACR-H0478129	AACR-H0478129-M01-V01	AACR		False	False	False	False	False	23
ROS1	ENSG00000047936.6	ENST00000368508.3	chr6	43	-	True	117631395	117631395	G	A	ENST00000368508.3:c.6283C>T	P2095S	Missense	E_40	SNP	True	0	Class 0: This mutation can be originally modeled.	22aa	1aa	Ros1	ENSMUSG00000019893.14	ENSMUST00000020045.10	chr10	44	-	SNP	Missense	E_41	51942460.0	51942460.0	G	A	ENSMUST00000020045.10:c.6262C>T	P2088S	51942460.0	51942460.0	G	A	ENSMUST00000020045.10:c.6262C>T	P2088S	AACR-H0478131	AACR-H0478131-M01-V01	AACR		False	False	False	False	False	23
ROS1	ENSG00000047936.6	ENST00000368508.3	chr6	43	-	True	117631400	117631400	G	T	ENST00000368508.3:c.6278C>A	T2093N	Missense	E_40	SNP	True	0	Class 0: This mutation can be originally modeled.	20aa	3aa	Ros1	ENSMUSG00000019893.14	ENSMUST00000020045.10	chr10	44	-	SNP	Missense	E_41	51942465.0	51942465.0	G	T	ENSMUST00000020045.10:c.6257C>A	T2086N	51942465.0	51942465.0	G	T	ENSMUST00000020045.10:c.6257C>A	T2086N	AACR-H0478132	AACR-H0478132-M01-V01	AACR		False	False	False	False	False	23
ROS1	ENSG00000047936.6	ENST00000368508.3	chr6	43	-	True	117631401	117631401	T	A	ENST00000368508.3:c.6277A>T	T2093S	Missense	E_40	SNP	True	0	Class 0: This mutation can be originally modeled.	20aa	3aa	Ros1	ENSMUSG00000019893.14	ENSMUST00000020045.10	chr10	44	-	SNP	Missense	E_41	51942466.0	51942466.0	T	A	ENSMUST00000020045.10:c.6256A>T	T2086S	51942466.0	51942466.0	T	A	ENSMUST00000020045.10:c.6256A>T	T2086S	AACR-H0478133	AACR-H0478133-M01-V01	AACR		False	False	False	False	False	23
ROS1	ENSG00000047936.6	ENST00000368508.3	chr6	43	-	True	117631405	117631405	G	C	ENST00000368508.3:c.6273C>G	D2091E	Missense	E_40	SNP	True	0	Class 0: This mutation can be originally modeled.	18aa	5aa	Ros1	ENSMUSG00000019893.14	ENSMUST00000020045.10	chr10	44	-	SNP	Missense	E_41	51942470.0	51942470.0	G	C	ENSMUST00000020045.10:c.6252C>G	D2084E	51942470.0	51942470.0	G	C	ENSMUST00000020045.10:c.6252C>G	D2084E	AACR-H0478134	AACR-H0478134-M01-V01	AACR		False	False	False	False	False	23
ROS1	ENSG00000047936.6	ENST00000368508.3	chr6	43	-	True	117631418	117631418	A	G	ENST00000368508.3:c.6260T>C	V2087A	Missense	E_40	SNP	True	0	Class 0: This mutation can be originally modeled.	14aa	9aa	Ros1	ENSMUSG00000019893.14	ENSMUST00000020045.10	chr10	44	-	SNP	Missense	E_41	51942483.0	51942483.0	A	G	ENSMUST00000020045.10:c.6239T>C	V2080A	51942483.0	51942483.0	A	G	ENSMUST00000020045.10:c.6239T>C	V2080A	AACR-H0478135	AACR-H0478135-M01-V01	AACR		False	False	False	False	False	23
ROS1	ENSG00000047936.6	ENST00000368508.3	chr6	43	-	True	117631406	117631406	T	C	ENST00000368508.3:c.6272A>G	D2091G	Missense	E_40	SNP	True	0	Class 0: This mutation can be originally modeled.	18aa	5aa	Ros1	ENSMUSG00000019893.14	ENSMUST00000020045.10	chr10	44	-	SNP	Missense	E_41	51942471.0	51942471.0	T	C	ENSMUST00000020045.10:c.6251A>G	D2084G	51942471.0	51942471.0	T	C	ENSMUST00000020045.10:c.6251A>G	D2084G	AACR-H0478136	AACR-H0478136-M01-V01	AACR		False	False	False	False	False	23
ROS1	ENSG00000047936.6	ENST00000368508.3	chr6	43	-	True	117631407	117631407	C	A	ENST00000368508.3:c.6271G>T	D2091Y	Missense	E_40	SNP	True	0	Class 0: This mutation can be originally modeled.	18aa	5aa	Ros1	ENSMUSG00000019893.14	ENSMUST00000020045.10	chr10	44	-	SNP	Missense	E_41	51942472.0	51942472.0	C	A	ENSMUST00000020045.10:c.6250G>T	D2084Y	51942472.0	51942472.0	C	A	ENSMUST00000020045.10:c.6250G>T	D2084Y	AACR-H0478137	AACR-H0478137-M01-V01	AACR		False	False	False	False	False	23
ROS1	ENSG00000047936.6	ENST00000368508.3	chr6	43	-	True	117631412	117631412	A	G	ENST00000368508.3:c.6266T>C	V2089A	Missense	E_40	SNP	True	0	Class 0: This mutation can be originally modeled.	16aa	7aa	Ros1	ENSMUSG00000019893.14	ENSMUST00000020045.10	chr10	44	-	SNP	Missense	E_41	51942477.0	51942477.0	A	G	ENSMUST00000020045.10:c.6245T>C	V2082A	51942477.0	51942477.0	A	G	ENSMUST00000020045.10:c.6245T>C	V2082A	AACR-H0478138	AACR-H0478138-M01-V01	AACR		False	False	False	False	False	23
ROS1	ENSG00000047936.6	ENST00000368508.3	chr6	43	-	True	117631412	117631412	A	T	ENST00000368508.3:c.6266T>A	V2089E	Missense	E_40	SNP	True	0	Class 0: This mutation can be originally modeled.	16aa	7aa	Ros1	ENSMUSG00000019893.14	ENSMUST00000020045.10	chr10	44	-	SNP	Missense	E_41	51942477.0	51942477.0	A	T	ENSMUST00000020045.10:c.6245T>A	V2082E	51942477.0	51942477.0	A	T	ENSMUST00000020045.10:c.6245T>A	V2082E	AACR-H0478139	AACR-H0478139-M01-V01	AACR		False	False	False	False	False	23
ROS1	ENSG00000047936.6	ENST00000368508.3	chr6	43	-	True	117631417	117631417	A	C	ENST00000368508.3:c.6261T>G	V2087delinsV	Silent	E_40	SNP	True	0	Class 0: This mutation can be originally modeled.	14aa	9aa	Ros1	ENSMUSG00000019893.14	ENSMUST00000020045.10	chr10	44	-	SNP	Silent	E_41	51942482.0	51942482.0	T	C	ENSMUST00000020045.10:c.6240A>G	V2080delinsV	51942482.0	51942482.0	T	C	ENSMUST00000020045.10:c.6240A>G	V2080delinsV	AACR-H0478142	AACR-H0478142-M01-V01	AACR		False	False	False	False	False	23
ROS1	ENSG00000047936.6	ENST00000368508.3	chr6	43	-	True	117632185	117632185	G	T	ENST00000368508.3:c.6231C>A	H2077Q	Missense	E_39	SNP	True	0	Class 0: This mutation can be originally modeled.	4aa	19aa	Ros1	ENSMUSG00000019893.14	ENSMUST00000020045.10	chr10	44	-	SNP	Missense	E_40	51943103.0	51943103.0	G	T	ENSMUST00000020045.10:c.6210C>A	H2070Q	51943103.0	51943103.0	G	T	ENSMUST00000020045.10:c.6210C>A	H2070Q	AACR-H0478144	AACR-H0478144-M01-V01	AACR		False	False	False	False	False	23
ROS1	ENSG00000047936.6	ENST00000368508.3	chr6	43	-	True	117631379	117631379	A	T	ENST00000368508.3:c.6299T>A	I2100N	Missense	E_40	SNP	True	0	Class 0: This mutation can be originally modeled.	1aa	7aa	Ros1	ENSMUSG00000019893.14	ENSMUST00000020045.10	chr10	44	-	SNP	Missense	E_41	51942444.0	51942444.0	A	T	ENSMUST00000020045.10:c.6278T>A	I2093N	51942444.0	51942444.0	A	T	ENSMUST00000020045.10:c.6278T>A	I2093N	AACR-H0478145	AACR-H0478145-M01-V01	AACR		False	False	False	False	False	8
ROS1	ENSG00000047936.6	ENST00000368508.3	chr6	43	-	True	117632187	117632187	G	T	ENST00000368508.3:c.6229C>A	H2077N	Missense	E_39	SNP	True	0	Class 0: This mutation can be originally modeled.	4aa	19aa	Ros1	ENSMUSG00000019893.14	ENSMUST00000020045.10	chr10	44	-	SNP	Missense	E_40	51943105.0	51943105.0	G	T	ENSMUST00000020045.10:c.6208C>A	H2070N	51943105.0	51943105.0	G	T	ENSMUST00000020045.10:c.6208C>A	H2070N	AACR-H0478146	AACR-H0478146-M01-V01	AACR		False	False	False	False	False	23
ROS1	ENSG00000047936.6	ENST00000368508.3	chr6	43	-	True	117632252	117632252	T	C	ENST00000368508.3:c.6164A>G	D2055G	Missense	E_39	SNP	True	0	Class 0: This mutation can be originally modeled.	0aa	2aa	Ros1	ENSMUSG00000019893.14	ENSMUST00000020045.10	chr10	44	-	SNP	Missense	E_40	51943170.0	51943170.0	T	C	ENSMUST00000020045.10:c.6143A>G	D2048G	51943170.0	51943170.0	T	C	ENSMUST00000020045.10:c.6143A>G	D2048G	AACR-H0478147	AACR-H0478147-M01-V01	AACR		False	False	False	False	False	2
ROS1	ENSG00000047936.6	ENST00000368508.3	chr6	43	-	True	117632257	117632257	C	A	ENST00000368508.3:c.6159G>T	L2053F	Missense	E_39	SNP	True	0	Class 0: This mutation can be originally modeled.	2aa	0aa	Ros1	ENSMUSG00000019893.14	ENSMUST00000020045.10	chr10	44	-	SNP	Missense	E_40	51943175.0	51943175.0	C	A	ENSMUST00000020045.10:c.6138G>T	L2046F	51943175.0	51943175.0	C	A	ENSMUST00000020045.10:c.6138G>T	L2046F	AACR-H0478149	AACR-H0478149-M01-V01	AACR		False	False	False	False	False	2
ROS1	ENSG00000047936.6	ENST00000368508.3	chr6	43	-	True	117632262	117632262	T	A	ENST00000368508.3:c.6154A>T	T2052S	Missense	E_39	SNP	True	0	Class 0: This mutation can be originally modeled.	1aa	1aa	Ros1	ENSMUSG00000019893.14	ENSMUST00000020045.10	chr10	44	-	SNP	Missense	E_40	51943180.0	51943180.0	T	A	ENSMUST00000020045.10:c.6133A>T	T2045S	51943180.0	51943180.0	T	A	ENSMUST00000020045.10:c.6133A>T	T2045S	AACR-H0478150	AACR-H0478150-M01-V01	AACR		False	False	False	False	False	2
ROS1	ENSG00000047936.6	ENST00000368508.3	chr6	43	-	True	117632270	117632270	G	T	ENST00000368508.3:c.6146C>A	P2049H	Missense	E_39	SNP	True	0	Class 0: This mutation can be originally modeled.	1aa	0aa	Ros1	ENSMUSG00000019893.14	ENSMUST00000020045.10	chr10	44	-	SNP	Missense	E_40	51943188.0	51943188.0	G	T	ENSMUST00000020045.10:c.6125C>A	P2042H	51943188.0	51943188.0	G	T	ENSMUST00000020045.10:c.6125C>A	P2042H	AACR-H0478152	AACR-H0478152-M01-V01	AACR		False	False	False	False	False	1
ROS1	ENSG00000047936.6	ENST00000368508.3	chr6	43	-	True	117632274	117632274	C	A	ENST00000368508.3:c.6142G>T	G2048C	Missense	E_39	SNP	True	0	Class 0: This mutation can be originally modeled.	0aa	1aa	Ros1	ENSMUSG00000019893.14	ENSMUST00000020045.10	chr10	44	-	SNP	Missense	E_40	51943192.0	51943192.0	C	A	ENSMUST00000020045.10:c.6121G>T	G2041C	51943192.0	51943192.0	C	A	ENSMUST00000020045.10:c.6121G>T	G2041C	AACR-H0478153	AACR-H0478153-M01-V01	AACR		False	False	False	False	False	1
ROS1	ENSG00000047936.6	ENST00000368508.3	chr6	43	-	True	117638308	117638308	T	C	ENST00000368508.3:c.6133A>G	T2045A	Missense	E_38	SNP	True	0	Class 0: This mutation can be originally modeled.	0aa	0aa	Ros1	ENSMUSG00000019893.14	ENSMUST00000020045.10	chr10	44	-	SNP	Missense	E_39	51948155.0	51948155.0	T	C	ENSMUST00000020045.10:c.6109A>G	T2037A	51948155.0	51948155.0	T	C	ENSMUST00000020045.10:c.6109A>G	T2037A	AACR-H0478160	AACR-H0478160-M01-V01	AACR		False	False	False	False	False	0
ROS1	ENSG00000047936.6	ENST00000368508.3	chr6	43	-	True	117632246	117632246	A	C	ENST00000368508.3:c.6170T>G	V2057G	Missense	E_39	SNP	True	0	Class 0: This mutation can be originally modeled.	2aa	0aa	Ros1	ENSMUSG00000019893.14	ENSMUST00000020045.10	chr10	44	-	SNP	Missense	E_40	51943164.0	51943164.0	A	C	ENSMUST00000020045.10:c.6149T>G	V2050G	51943164.0	51943164.0	A	C	ENSMUST00000020045.10:c.6149T>G	V2050G	AACR-H0478164	AACR-H0478164-M01-V01	AACR		False	False	False	False	False	2
ROS1	ENSG00000047936.6	ENST00000368508.3	chr6	43	-	True	117632225	117632225	G	C	ENST00000368508.3:c.6191C>G	S2064*	Nonsense	E_39	SNP	True	0	Class 0: This mutation can be originally modeled.	5aa	7aa	Ros1	ENSMUSG00000019893.14	ENSMUST00000020045.10	chr10	44	-	SNP	Nonsense	E_40	51943143.0	51943143.0	G	C	ENSMUST00000020045.10:c.6170C>G	S2057*	51943143.0	51943143.0	G	C	ENSMUST00000020045.10:c.6170C>G	S2057*	AACR-H0478167	AACR-H0478167-M01-V01	AACR		False	False	False	False	False	12
ROS1	ENSG00000047936.6	ENST00000368508.3	chr6	43	-	True	117632190	117632190	T	G	ENST00000368508.3:c.6226A>C	I2076L	Missense	E_39	SNP	True	0	Class 0: This mutation can be originally modeled.	3aa	20aa	Ros1	ENSMUSG00000019893.14	ENSMUST00000020045.10	chr10	44	-	SNP	Missense	E_40	51943108.0	51943108.0	T	G	ENSMUST00000020045.10:c.6205A>C	I2069L	51943108.0	51943108.0	T	G	ENSMUST00000020045.10:c.6205A>C	I2069L	AACR-H0478168	AACR-H0478168-M01-V01	AACR		False	False	False	False	False	23
ROS1	ENSG00000047936.6	ENST00000368508.3	chr6	43	-	True	117632198	117632198	A	G	ENST00000368508.3:c.6218T>C	M2073T	Missense	E_39	SNP	True	0	Class 0: This mutation can be originally modeled.	0aa	23aa	Ros1	ENSMUSG00000019893.14	ENSMUST00000020045.10	chr10	44	-	SNP	Missense	E_40	51943116.0	51943116.0	A	G	ENSMUST00000020045.10:c.6197T>C	M2066T	51943116.0	51943116.0	A	G	ENSMUST00000020045.10:c.6197T>C	M2066T	AACR-H0478169	AACR-H0478169-M01-V01	AACR		False	False	False	False	False	23
ROS1	ENSG00000047936.6	ENST00000368508.3	chr6	43	-	True	117632207	117632207	A	G	ENST00000368508.3:c.6209T>C	L2070S	Missense	E_39	SNP	True	0	Class 0: This mutation can be originally modeled.	11aa	1aa	Ros1	ENSMUSG00000019893.14	ENSMUST00000020045.10	chr10	44	-	SNP	Missense	E_40	51943125.0	51943125.0	A	G	ENSMUST00000020045.10:c.6188T>C	L2063S	51943125.0	51943125.0	A	G	ENSMUST00000020045.10:c.6188T>C	L2063S	AACR-H0478171	AACR-H0478171-M01-V01	AACR		False	False	False	False	False	12
ROS1	ENSG00000047936.6	ENST00000368508.3	chr6	43	-	True	117632217	117632217	A	G	ENST00000368508.3:c.6199T>C	C2067R	Missense	E_39	SNP	True	0	Class 0: This mutation can be originally modeled.	8aa	4aa	Ros1	ENSMUSG00000019893.14	ENSMUST00000020045.10	chr10	44	-	SNP	Missense	E_40	51943135.0	51943135.0	A	G	ENSMUST00000020045.10:c.6178T>C	C2060R	51943135.0	51943135.0	A	G	ENSMUST00000020045.10:c.6178T>C	C2060R	AACR-H0478172	AACR-H0478172-M01-V01	AACR		False	False	False	False	False	12
ROS1	ENSG00000047936.6	ENST00000368508.3	chr6	43	-	True	117632219	117632219	C	T	ENST00000368508.3:c.6197G>A	G2066D	Missense	E_39	SNP	True	0	Class 0: This mutation can be originally modeled.	7aa	5aa	Ros1	ENSMUSG00000019893.14	ENSMUST00000020045.10	chr10	44	-	SNP	Missense	E_40	51943137.0	51943137.0	C	T	ENSMUST00000020045.10:c.6176G>A	G2059D	51943137.0	51943137.0	C	T	ENSMUST00000020045.10:c.6176G>A	G2059D	AACR-H0478173	AACR-H0478173-M01-V01	AACR		False	False	False	False	False	12
ROS1	ENSG00000047936.6	ENST00000368508.3	chr6	43	-	True	117632220	117632220	C	A	ENST00000368508.3:c.6196G>T	G2066C	Missense	E_39	SNP	True	0	Class 0: This mutation can be originally modeled.	7aa	5aa	Ros1	ENSMUSG00000019893.14	ENSMUST00000020045.10	chr10	44	-	SNP	Missense	E_40	51943138.0	51943138.0	C	A	ENSMUST00000020045.10:c.6175G>T	G2059C	51943138.0	51943138.0	C	A	ENSMUST00000020045.10:c.6175G>T	G2059C	AACR-H0478174	AACR-H0478174-M01-V01	AACR		False	False	False	False	False	12
ROS1	ENSG00000047936.6	ENST00000368508.3	chr6	43	-	True	117632225	117632225	G	T	ENST00000368508.3:c.6191C>A	S2064*	Nonsense	E_39	SNP	True	0	Class 0: This mutation can be originally modeled.	5aa	7aa	Ros1	ENSMUSG00000019893.14	ENSMUST00000020045.10	chr10	44	-	SNP	Nonsense	E_40	51943143.0	51943143.0	G	T	ENSMUST00000020045.10:c.6170C>A	S2057*	51943143.0	51943143.0	G	T	ENSMUST00000020045.10:c.6170C>A	S2057*	AACR-H0478175	AACR-H0478175-M01-V01	AACR		False	False	False	False	False	12
ROS1	ENSG00000047936.6	ENST00000368508.3	chr6	43	-	True	117632241	117632241	G	T	ENST00000368508.3:c.6175C>A	L2059M	Missense	E_39	SNP	True	0	Class 0: This mutation can be originally modeled.	0aa	12aa	Ros1	ENSMUSG00000019893.14	ENSMUST00000020045.10	chr10	44	-	SNP	Missense	E_40	51943159.0	51943159.0	G	T	ENSMUST00000020045.10:c.6154C>A	L2052M	51943159.0	51943159.0	G	T	ENSMUST00000020045.10:c.6154C>A	L2052M	AACR-H0478176	AACR-H0478176-M01-V01	AACR		False	False	False	False	False	12
ROS1	ENSG00000047936.6	ENST00000368508.3	chr6	43	-	True	117632228	117632228	A	G	ENST00000368508.3:c.6188T>C	I2063T	Missense	E_39	SNP	True	0	Class 0: This mutation can be originally modeled.	4aa	8aa	Ros1	ENSMUSG00000019893.14	ENSMUST00000020045.10	chr10	44	-	SNP	Missense	E_40	51943146.0	51943146.0	A	G	ENSMUST00000020045.10:c.6167T>C	I2056T	51943146.0	51943146.0	A	G	ENSMUST00000020045.10:c.6167T>C	I2056T	AACR-H0478177	AACR-H0478177-M01-V01	AACR		False	False	False	False	False	12
ROS1	ENSG00000047936.6	ENST00000368508.3	chr6	43	-	True	117632231	117632231	T	C	ENST00000368508.3:c.6185A>G	D2062G	Missense	E_39	SNP	True	0	Class 0: This mutation can be originally modeled.	3aa	9aa	Ros1	ENSMUSG00000019893.14	ENSMUST00000020045.10	chr10	44	-	SNP	Missense	E_40	51943149.0	51943149.0	T	C	ENSMUST00000020045.10:c.6164A>G	D2055G	51943149.0	51943149.0	T	C	ENSMUST00000020045.10:c.6164A>G	D2055G	AACR-H0478178	AACR-H0478178-M01-V01	AACR		False	False	False	False	False	12
ROS1	ENSG00000047936.6	ENST00000368508.3	chr6	43	-	True	117632231	117632231	T	G	ENST00000368508.3:c.6185A>C	D2062A	Missense	E_39	SNP	True	0	Class 0: This mutation can be originally modeled.	3aa	9aa	Ros1	ENSMUSG00000019893.14	ENSMUST00000020045.10	chr10	44	-	SNP	Missense	E_40	51943149.0	51943149.0	T	G	ENSMUST00000020045.10:c.6164A>C	D2055A	51943149.0	51943149.0	T	G	ENSMUST00000020045.10:c.6164A>C	D2055A	AACR-H0478179	AACR-H0478179-M01-V01	AACR		False	False	False	False	False	12
ROS1	ENSG00000047936.6	ENST00000368508.3	chr6	43	-	True	117632232	117632232	C	G	ENST00000368508.3:c.6184G>C	D2062H	Missense	E_39	SNP	True	0	Class 0: This mutation can be originally modeled.	3aa	9aa	Ros1	ENSMUSG00000019893.14	ENSMUST00000020045.10	chr10	44	-	SNP	Missense	E_40	51943150.0	51943150.0	C	G	ENSMUST00000020045.10:c.6163G>C	D2055H	51943150.0	51943150.0	C	G	ENSMUST00000020045.10:c.6163G>C	D2055H	AACR-H0478180	AACR-H0478180-M01-V01	AACR		False	False	False	False	False	12
ROS1	ENSG00000047936.6	ENST00000368508.3	chr6	43	-	True	117632232	117632232	C	T	ENST00000368508.3:c.6184G>A	D2062N	Missense	E_39	SNP	True	0	Class 0: This mutation can be originally modeled.	3aa	9aa	Ros1	ENSMUSG00000019893.14	ENSMUST00000020045.10	chr10	44	-	SNP	Missense	E_40	51943150.0	51943150.0	C	T	ENSMUST00000020045.10:c.6163G>A	D2055N	51943150.0	51943150.0	C	T	ENSMUST00000020045.10:c.6163G>A	D2055N	AACR-H0478181	AACR-H0478181-M01-V01	AACR		False	False	False	False	False	12
ROS1	ENSG00000047936.6	ENST00000368508.3	chr6	43	-	True	117632234	117632234	A	C	ENST00000368508.3:c.6182T>G	V2061G	Missense	E_39	SNP	True	0	Class 0: This mutation can be originally modeled.	2aa	10aa	Ros1	ENSMUSG00000019893.14	ENSMUST00000020045.10	chr10	44	-	SNP	Missense	E_40	51943152.0	51943152.0	A	C	ENSMUST00000020045.10:c.6161T>G	V2054G	51943152.0	51943152.0	A	C	ENSMUST00000020045.10:c.6161T>G	V2054G	AACR-H0478182	AACR-H0478182-M01-V01	AACR		False	False	False	False	False	12
ROS1	ENSG00000047936.6	ENST00000368508.3	chr6	43	-	True	117632238	117632238	A	G	ENST00000368508.3:c.6178T>C	C2060R	Missense	E_39	SNP	True	0	Class 0: This mutation can be originally modeled.	1aa	11aa	Ros1	ENSMUSG00000019893.14	ENSMUST00000020045.10	chr10	44	-	SNP	Missense	E_40	51943156.0	51943156.0	A	G	ENSMUST00000020045.10:c.6157T>C	C2053R	51943156.0	51943156.0	A	G	ENSMUST00000020045.10:c.6157T>C	C2053R	AACR-H0478183	AACR-H0478183-M01-V01	AACR		False	False	False	False	False	12
ROS1	ENSG00000047936.6	ENST00000368508.3	chr6	43	-	True	117631382	117631382	T	A	ENST00000368508.3:c.6296A>T	K2099M	Missense	E_40	SNP	True	0	Class 0: This mutation can be originally modeled.	0aa	8aa	Ros1	ENSMUSG00000019893.14	ENSMUST00000020045.10	chr10	44	-	SNP	Missense	E_41	51942447.0	51942447.0	T	A	ENSMUST00000020045.10:c.6275A>T	K2092M	51942447.0	51942447.0	T	A	ENSMUST00000020045.10:c.6275A>T	K2092M	AACR-H0478184	AACR-H0478184-M01-V01	AACR		False	False	False	False	False	8
ROS1	ENSG00000047936.6	ENST00000368508.3	chr6	43	-	True	117631374	117631374	C	A	ENST00000368508.3:c.6304G>T	D2102Y	Missense	E_40	SNP	True	0	Class 0: This mutation can be originally modeled.	3aa	5aa	Ros1	ENSMUSG00000019893.14	ENSMUST00000020045.10	chr10	44	-	SNP	Missense	E_41	51942439.0	51942439.0	C	A	ENSMUST00000020045.10:c.6283G>T	D2095Y	51942439.0	51942439.0	C	A	ENSMUST00000020045.10:c.6283G>T	D2095Y	AACR-H0478185	AACR-H0478185-M01-V01	AACR		False	False	False	False	False	8
ROS1	ENSG00000047936.6	ENST00000368508.3	chr6	43	-	True	117630059	117630059	G	C	ENST00000368508.3:c.6467C>G	T2156S	Missense	E_41	SNP	True	0	Class 0: This mutation can be originally modeled.	4aa	19aa	Ros1	ENSMUSG00000019893.14	ENSMUST00000020045.10	chr10	44	-	SNP	Missense	E_42	51940872.0	51940872.0	G	C	ENSMUST00000020045.10:c.6446C>G	T2149S	51940872.0	51940872.0	G	C	ENSMUST00000020045.10:c.6446C>G	T2149S	AACR-H0478186	AACR-H0478186-M01-V01	AACR		False	False	False	False	False	23
ROS1	ENSG00000047936.6	ENST00000368508.3	chr6	43	-	True	117631259	117631259	G	A	ENST00000368508.3:c.6419C>T	T2140I	Missense	E_40	SNP	True	0	Class 0: This mutation can be originally modeled.	0aa	0aa	Ros1	ENSMUSG00000019893.14	ENSMUST00000020045.10	chr10	44	-	SNP	Missense	E_41	51942327.0	51942327.0	G	A	ENSMUST00000020045.10:c.6395C>T	T2132I	51942327.0	51942327.0	G	A	ENSMUST00000020045.10:c.6395C>T	T2132I	AACR-H0478188	AACR-H0478188-M01-V01	AACR		False	False	False	False	False	0
ROS1	ENSG00000047936.6	ENST00000368508.3	chr6	43	-	True	117631259	117631259	G	C	ENST00000368508.3:c.6419C>G	T2140S	Missense	E_40	SNP	True	0	Class 0: This mutation can be originally modeled.	0aa	0aa	Ros1	ENSMUSG00000019893.14	ENSMUST00000020045.10	chr10	44	-	SNP	Missense	E_41	51942327.0	51942327.0	G	C	ENSMUST00000020045.10:c.6395C>G	T2132S	51942327.0	51942327.0	G	C	ENSMUST00000020045.10:c.6395C>G	T2132S	AACR-H0478189	AACR-H0478189-M01-V01	AACR		False	False	False	False	False	0
ROS1	ENSG00000047936.6	ENST00000368508.3	chr6	43	-	True	117631260	117631260	T	G	ENST00000368508.3:c.6418A>C	T2140P	Missense	E_40	SNP	True	0	Class 0: This mutation can be originally modeled.	0aa	0aa	Ros1	ENSMUSG00000019893.14	ENSMUST00000020045.10	chr10	44	-	SNP	Missense	E_41	51942328.0	51942328.0	T	G	ENSMUST00000020045.10:c.6394A>C	T2132P	51942328.0	51942328.0	T	G	ENSMUST00000020045.10:c.6394A>C	T2132P	AACR-H0478190	AACR-H0478190-M01-V01	AACR		False	False	False	False	False	0
ROS1	ENSG00000047936.6	ENST00000368508.3	chr6	43	-	True	117631264	117631264	G	A	ENST00000368508.3:c.6414C>T	F2138delinsF	Silent	E_40	SNP	True	0	Class 0: This mutation can be originally modeled.	5aa	0aa	Ros1	ENSMUSG00000019893.14	ENSMUST00000020045.10	chr10	44	-	SNP	Silent	E_41	51942329.0	51942329.0	G	A	ENSMUST00000020045.10:c.6393C>T	F2131delinsF	51942329.0	51942329.0	G	A	ENSMUST00000020045.10:c.6393C>T	F2131delinsF	AACR-H0478192	AACR-H0478192-M01-V01	AACR		False	False	False	False	False	5
ROS1	ENSG00000047936.6	ENST00000368508.3	chr6	43	-	True	117631265	117631265	A	G	ENST00000368508.3:c.6413T>C	F2138S	Missense	E_40	SNP	True	0	Class 0: This mutation can be originally modeled.	5aa	0aa	Ros1	ENSMUSG00000019893.14	ENSMUST00000020045.10	chr10	44	-	SNP	Missense	E_41	51942330.0	51942330.0	A	G	ENSMUST00000020045.10:c.6392T>C	F2131S	51942330.0	51942330.0	A	G	ENSMUST00000020045.10:c.6392T>C	F2131S	AACR-H0478193	AACR-H0478193-M01-V01	AACR		False	False	False	False	False	5
ROS1	ENSG00000047936.6	ENST00000368508.3	chr6	43	-	True	117631269	117631269	T	C	ENST00000368508.3:c.6409A>G	I2137V	Missense	E_40	SNP	True	0	Class 0: This mutation can be originally modeled.	4aa	1aa	Ros1	ENSMUSG00000019893.14	ENSMUST00000020045.10	chr10	44	-	SNP	Missense	E_41	51942334.0	51942334.0	T	C	ENSMUST00000020045.10:c.6388A>G	I2130V	51942334.0	51942334.0	T	C	ENSMUST00000020045.10:c.6388A>G	I2130V	AACR-H0478194	AACR-H0478194-M01-V01	AACR		False	False	False	False	False	5
ROS1	ENSG00000047936.6	ENST00000368508.3	chr6	43	-	True	117631269	117631269	T	G	ENST00000368508.3:c.6409A>C	I2137L	Missense	E_40	SNP	True	0	Class 0: This mutation can be originally modeled.	4aa	1aa	Ros1	ENSMUSG00000019893.14	ENSMUST00000020045.10	chr10	44	-	SNP	Missense	E_41	51942334.0	51942334.0	T	G	ENSMUST00000020045.10:c.6388A>C	I2130L	51942334.0	51942334.0	T	G	ENSMUST00000020045.10:c.6388A>C	I2130L	AACR-H0478195	AACR-H0478195-M01-V01	AACR		False	False	False	False	False	5
ROS1	ENSG00000047936.6	ENST00000368508.3	chr6	43	-	True	117631275	117631275	C	G	ENST00000368508.3:c.6403G>C	D2135H	Missense	E_40	SNP	True	0	Class 0: This mutation can be originally modeled.	2aa	3aa	Ros1	ENSMUSG00000019893.14	ENSMUST00000020045.10	chr10	44	-	SNP	Missense	E_41	51942340.0	51942340.0	C	G	ENSMUST00000020045.10:c.6382G>C	D2128H	51942340.0	51942340.0	C	G	ENSMUST00000020045.10:c.6382G>C	D2128H	AACR-H0478196	AACR-H0478196-M01-V01	AACR		False	False	False	False	False	5
ROS1	ENSG00000047936.6	ENST00000368508.3	chr6	43	-	True	117631279	117631279	C	A	ENST00000368508.3:c.6399G>T	L2133F	Missense	E_40	SNP	True	0	Class 0: This mutation can be originally modeled.	0aa	5aa	Ros1	ENSMUSG00000019893.14	ENSMUST00000020045.10	chr10	44	-	SNP	Missense	E_41	51942344.0	51942344.0	C	A	ENSMUST00000020045.10:c.6378G>T	L2126F	51942344.0	51942344.0	C	A	ENSMUST00000020045.10:c.6378G>T	L2126F	AACR-H0478197	AACR-H0478197-M01-V01	AACR		False	False	False	False	False	5
ROS1	ENSG00000047936.6	ENST00000368508.3	chr6	43	-	True	117631280	117631280	A	C	ENST00000368508.3:c.6398T>G	L2133W	Missense	E_40	SNP	True	0	Class 0: This mutation can be originally modeled.	0aa	5aa	Ros1	ENSMUSG00000019893.14	ENSMUST00000020045.10	chr10	44	-	SNP	Missense	E_41	51942345.0	51942345.0	A	C	ENSMUST00000020045.10:c.6377T>G	L2126W	51942345.0	51942345.0	A	C	ENSMUST00000020045.10:c.6377T>G	L2126W	AACR-H0478198	AACR-H0478198-M01-V01	AACR		False	False	False	False	False	5
ROS1	ENSG00000047936.6	ENST00000368508.3	chr6	43	-	True	117631280	117631280	A	G	ENST00000368508.3:c.6398T>C	L2133S	Missense	E_40	SNP	True	0	Class 0: This mutation can be originally modeled.	0aa	5aa	Ros1	ENSMUSG00000019893.14	ENSMUST00000020045.10	chr10	44	-	SNP	Missense	E_41	51942345.0	51942345.0	A	G	ENSMUST00000020045.10:c.6377T>C	L2126S	51942345.0	51942345.0	A	G	ENSMUST00000020045.10:c.6377T>C	L2126S	AACR-H0478199	AACR-H0478199-M01-V01	AACR		False	False	False	False	False	5
ROS1	ENSG00000047936.6	ENST00000368508.3	chr6	43	-	True	117631285	117631285	T	A	ENST00000368508.3:c.6393A>T	E2131D	Missense	E_40	SNP	True	0	Class 0: This mutation can be originally modeled.	22aa	0aa	Ros1	ENSMUSG00000019893.14	ENSMUST00000020045.10	chr10	44	-	SNP	Missense	E_41	51942350.0	51942350.0	T	A	ENSMUST00000020045.10:c.6372A>T	E2124D	51942350.0	51942350.0	T	A	ENSMUST00000020045.10:c.6372A>T	E2124D	AACR-H0478202	AACR-H0478202-M01-V01	AACR		False	False	False	False	False	22
ROS1	ENSG00000047936.6	ENST00000368508.3	chr6	43	-	True	117631287	117631287	C	A	ENST00000368508.3:c.6391G>T	E2131*	Nonsense	E_40	SNP	True	0	Class 0: This mutation can be originally modeled.	22aa	0aa	Ros1	ENSMUSG00000019893.14	ENSMUST00000020045.10	chr10	44	-	SNP	Nonsense	E_41	51942352.0	51942352.0	C	A	ENSMUST00000020045.10:c.6370G>T	E2124*	51942352.0	51942352.0	C	A	ENSMUST00000020045.10:c.6370G>T	E2124*	AACR-H0478203	AACR-H0478203-M01-V01	AACR		False	False	False	False	False	22
ROS1	ENSG00000047936.6	ENST00000368508.3	chr6	43	-	True	117631288	117631288	T	A	ENST00000368508.3:c.6390A>T	P2130delinsP	Silent	E_40	SNP	True	0	Class 0: This mutation can be originally modeled.	21aa	1aa	Ros1	ENSMUSG00000019893.14	ENSMUST00000020045.10	chr10	44	-	SNP	Silent	E_41	51942353.0	51942353.0	A	A	ENSMUST00000020045.10:c.6369T>T	P2123delinsP	51942353.0	51942353.0	A	A	ENSMUST00000020045.10:c.6369T>T	P2123delinsP	AACR-H0478204	AACR-H0478204-M01-V01	AACR		False	False	False	False	False	22
ROS1	ENSG00000047936.6	ENST00000368508.3	chr6	43	-	True	117631251	117631251	C	T	ENST00000368508.3:c.6427G>A	D2143N	Missense	E_40	SNP	True	0	Class 0: This mutation can be originally modeled.	2aa	7aa	Ros1	ENSMUSG00000019893.14	ENSMUST00000020045.10	chr10	44	-	SNP	Missense	E_41	51942316.0	51942316.0	C	T	ENSMUST00000020045.10:c.6406G>A	D2136N	51942316.0	51942316.0	C	T	ENSMUST00000020045.10:c.6406G>A	D2136N	AACR-H0478206	AACR-H0478206-M01-V01	AACR		False	False	False	False	False	9
ROS1	ENSG00000047936.6	ENST00000368508.3	chr6	43	-	True	117631248	117631248	C	T	ENST00000368508.3:c.6430G>A	V2144I	Missense	E_40	SNP	True	0	Class 0: This mutation can be originally modeled.	3aa	6aa	Ros1	ENSMUSG00000019893.14	ENSMUST00000020045.10	chr10	44	-	SNP	Missense	E_41	51942313.0	51942313.0	C	T	ENSMUST00000020045.10:c.6409G>A	V2137I	51942313.0	51942313.0	C	T	ENSMUST00000020045.10:c.6409G>A	V2137I	AACR-H0478207	AACR-H0478207-M01-V01	AACR		False	False	False	False	False	9
ROS1	ENSG00000047936.6	ENST00000368508.3	chr6	43	-	True	117630085	117630085	A	T	ENST00000368508.3:c.6441T>A	F2147L	Missense	E_41	SNP	True	0	Class 0: This mutation can be originally modeled.	6aa	3aa	Ros1	ENSMUSG00000019893.14	ENSMUST00000020045.10	chr10	44	-	SNP	Missense	E_42	51940898.0	51940898.0	A	T	ENSMUST00000020045.10:c.6420T>A	F2140L	51940898.0	51940898.0	A	T	ENSMUST00000020045.10:c.6420T>A	F2140L	AACR-H0478208	AACR-H0478208-M01-V01	AACR		False	False	False	False	False	9
ROS1	ENSG00000047936.6	ENST00000368508.3	chr6	43	-	True	117630060	117630060	T	C	ENST00000368508.3:c.6466A>G	T2156A	Missense	E_41	SNP	True	0	Class 0: This mutation can be originally modeled.	4aa	19aa	Ros1	ENSMUSG00000019893.14	ENSMUST00000020045.10	chr10	44	-	SNP	Missense	E_42	51940873.0	51940873.0	T	C	ENSMUST00000020045.10:c.6445A>G	T2149A	51940873.0	51940873.0	T	C	ENSMUST00000020045.10:c.6445A>G	T2149A	AACR-H0478209	AACR-H0478209-M01-V01	AACR		False	False	False	False	False	23
ROS1	ENSG00000047936.6	ENST00000368508.3	chr6	43	-	True	117630064	117630064	A	G	ENST00000368508.3:c.6462T>C	I2154delinsI	Silent	E_41	SNP	True	0	Class 0: This mutation can be originally modeled.	2aa	21aa	Ros1	ENSMUSG00000019893.14	ENSMUST00000020045.10	chr10	44	-	SNP	Silent	E_42	51940877.0	51940877.0	A	G	ENSMUST00000020045.10:c.6441T>C	I2147delinsI	51940877.0	51940877.0	A	G	ENSMUST00000020045.10:c.6441T>C	I2147delinsI	AACR-H0478210	AACR-H0478210-M01-V01	AACR		False	False	False	False	False	23
ROS1	ENSG00000047936.6	ENST00000368508.3	chr6	43	-	True	117630070	117630070	C	A	ENST00000368508.3:c.6456G>T	W2152C	Missense	E_41	SNP	True	0	Class 0: This mutation can be originally modeled.	0aa	23aa	Ros1	ENSMUSG00000019893.14	ENSMUST00000020045.10	chr10	44	-	SNP	Missense	E_42	51940883.0	51940883.0	C	A	ENSMUST00000020045.10:c.6435G>T	W2145C	51940883.0	51940883.0	C	A	ENSMUST00000020045.10:c.6435G>T	W2145C	AACR-H0478211	AACR-H0478211-M01-V01	AACR		False	False	False	False	False	23
ROS1	ENSG00000047936.6	ENST00000368508.3	chr6	43	-	True	117630081	117630081	T	C	ENST00000368508.3:c.6445A>G	I2149V	Missense	E_41	SNP	True	0	Class 0: This mutation can be originally modeled.	8aa	1aa	Ros1	ENSMUSG00000019893.14	ENSMUST00000020045.10	chr10	44	-	SNP	Missense	E_42	51940894.0	51940894.0	T	C	ENSMUST00000020045.10:c.6424A>G	I2142V	51940894.0	51940894.0	T	C	ENSMUST00000020045.10:c.6424A>G	I2142V	AACR-H0478212	AACR-H0478212-M01-V01	AACR		False	False	False	False	False	9
ROS1	ENSG00000047936.6	ENST00000368508.3	chr6	43	-	True	117630084	117630084	C	T	ENST00000368508.3:c.6442G>A	G2148R	Missense	E_41	SNP	True	0	Class 0: This mutation can be originally modeled.	7aa	2aa	Ros1	ENSMUSG00000019893.14	ENSMUST00000020045.10	chr10	44	-	SNP	Missense	E_42	51940897.0	51940897.0	C	T	ENSMUST00000020045.10:c.6421G>A	G2141R	51940897.0	51940897.0	C	T	ENSMUST00000020045.10:c.6421G>A	G2141R	AACR-H0478214	AACR-H0478214-M01-V01	AACR		False	False	False	False	False	9
ROS1	ENSG00000047936.6	ENST00000368508.3	chr6	43	-	True	117631244	117631244	C	A	ENST00000368508.3:c.6434G>T	W2145L	Missense	E_40	SNP	True	0	Class 0: This mutation can be originally modeled.	4aa	5aa	Ros1	ENSMUSG00000019893.14	ENSMUST00000020045.10	chr10	44	-	SNP	Missense	E_41	51942309.0	51942309.0	C	A	ENSMUST00000020045.10:c.6413G>T	W2138L	51942309.0	51942309.0	C	A	ENSMUST00000020045.10:c.6413G>T	W2138L	AACR-H0478217	AACR-H0478217-M01-V01	AACR		False	False	False	False	False	9
ROS1	ENSG00000047936.6	ENST00000368508.3	chr6	43	-	True	117630090	117630090	A	G	ENST00000368508.3:c.6436T>C	S2146P	Missense	E_41	SNP	True	0	Class 0: This mutation can be originally modeled.	5aa	4aa	Ros1	ENSMUSG00000019893.14	ENSMUST00000020045.10	chr10	44	-	SNP	Missense	E_42	51940903.0	51940903.0	A	G	ENSMUST00000020045.10:c.6415T>C	S2139P	51940903.0	51940903.0	A	G	ENSMUST00000020045.10:c.6415T>C	S2139P	AACR-H0478218	AACR-H0478218-M01-V01	AACR		False	False	False	False	False	9
ROS1	ENSG00000047936.6	ENST00000368508.3	chr6	43	-	True	117631289	117631289	G	A	ENST00000368508.3:c.6389C>T	P2130L	Missense	E_40	SNP	True	0	Class 0: This mutation can be originally modeled.	21aa	1aa	Ros1	ENSMUSG00000019893.14	ENSMUST00000020045.10	chr10	44	-	SNP	Missense	E_41	51942354.0	51942354.0	G	A	ENSMUST00000020045.10:c.6368C>T	P2123L	51942354.0	51942354.0	G	A	ENSMUST00000020045.10:c.6368C>T	P2123L	AACR-H0478225	AACR-H0478225-M01-V01	AACR		False	False	False	False	False	22
ROS1	ENSG00000047936.6	ENST00000368508.3	chr6	43	-	True	117631290	117631290	G	A	ENST00000368508.3:c.6388C>T	P2130S	Missense	E_40	SNP	True	0	Class 0: This mutation can be originally modeled.	21aa	1aa	Ros1	ENSMUSG00000019893.14	ENSMUST00000020045.10	chr10	44	-	SNP	Missense	E_41	51942355.0	51942355.0	G	A	ENSMUST00000020045.10:c.6367C>T	P2123S	51942355.0	51942355.0	G	A	ENSMUST00000020045.10:c.6367C>T	P2123S	AACR-H0478226	AACR-H0478226-M01-V01	AACR		False	False	False	False	False	22
ROS1	ENSG00000047936.6	ENST00000368508.3	chr6	43	-	True	117631372	117631372	G	T	ENST00000368508.3:c.6306C>A	D2102E	Missense	E_40	SNP	True	0	Class 0: This mutation can be originally modeled.	3aa	5aa	Ros1	ENSMUSG00000019893.14	ENSMUST00000020045.10	chr10	44	-	SNP	Missense	E_41	51942437.0	51942437.0	G	T	ENSMUST00000020045.10:c.6285C>A	D2095E	51942437.0	51942437.0	G	T	ENSMUST00000020045.10:c.6285C>A	D2095E	AACR-H0478227	AACR-H0478227-M01-V01	AACR		False	False	False	False	False	8
ROS1	ENSG00000047936.6	ENST00000368508.3	chr6	43	-	True	117631290	117631290	G	C	ENST00000368508.3:c.6388C>G	P2130A	Missense	E_40	SNP	True	0	Class 0: This mutation can be originally modeled.	21aa	1aa	Ros1	ENSMUSG00000019893.14	ENSMUST00000020045.10	chr10	44	-	SNP	Missense	E_41	51942355.0	51942355.0	G	C	ENSMUST00000020045.10:c.6367C>G	P2123A	51942355.0	51942355.0	G	C	ENSMUST00000020045.10:c.6367C>G	P2123A	AACR-H0478228	AACR-H0478228-M01-V01	AACR		False	False	False	False	False	22
ROS1	ENSG00000047936.6	ENST00000368508.3	chr6	43	-	True	117631338	117631338	A	T	ENST00000368508.3:c.6340T>A	Y2114N	Missense	E_40	SNP	True	0	Class 0: This mutation can be originally modeled.	5aa	17aa	Ros1	ENSMUSG00000019893.14	ENSMUST00000020045.10	chr10	44	-	SNP	Missense	E_41	51942403.0	51942403.0	A	T	ENSMUST00000020045.10:c.6319T>A	Y2107N	51942403.0	51942403.0	A	T	ENSMUST00000020045.10:c.6319T>A	Y2107N	AACR-H0478229	AACR-H0478229-M01-V01	AACR		False	False	False	False	False	22
ROS1	ENSG00000047936.6	ENST00000368508.3	chr6	43	-	True	117631340	117631340	T	C	ENST00000368508.3:c.6338A>G	D2113G	Missense	E_40	SNP	True	0	Class 0: This mutation can be originally modeled.	4aa	18aa	Ros1	ENSMUSG00000019893.14	ENSMUST00000020045.10	chr10	44	-	SNP	Missense	E_41	51942405.0	51942405.0	T	C	ENSMUST00000020045.10:c.6317A>G	D2106G	51942405.0	51942405.0	T	C	ENSMUST00000020045.10:c.6317A>G	D2106G	AACR-H0478230	AACR-H0478230-M01-V01	AACR		False	False	False	False	False	22
ROS1	ENSG00000047936.6	ENST00000368508.3	chr6	43	-	True	117631342	117631342	A	C	ENST00000368508.3:c.6336T>G	N2112K	Missense	E_40	SNP	True	0	Class 0: This mutation can be originally modeled.	3aa	19aa	Ros1	ENSMUSG00000019893.14	ENSMUST00000020045.10	chr10	44	-	SNP	Missense	E_41	51942407.0	51942407.0	A	C	ENSMUST00000020045.10:c.6315T>G	N2105K	51942407.0	51942407.0	A	C	ENSMUST00000020045.10:c.6315T>G	N2105K	AACR-H0478231	AACR-H0478231-M01-V01	AACR		False	False	False	False	False	22
ROS1	ENSG00000047936.6	ENST00000368508.3	chr6	43	-	True	117631344	117631344	T	C	ENST00000368508.3:c.6334A>G	N2112D	Missense	E_40	SNP	True	0	Class 0: This mutation can be originally modeled.	3aa	19aa	Ros1	ENSMUSG00000019893.14	ENSMUST00000020045.10	chr10	44	-	SNP	Missense	E_41	51942409.0	51942409.0	T	C	ENSMUST00000020045.10:c.6313A>G	N2105D	51942409.0	51942409.0	T	C	ENSMUST00000020045.10:c.6313A>G	N2105D	AACR-H0478232	AACR-H0478232-M01-V01	AACR		False	False	False	False	False	22
ROS1	ENSG00000047936.6	ENST00000368508.3	chr6	43	-	True	117631345	117631345	T	G	ENST00000368508.3:c.6333A>C	K2111N	Missense	E_40	SNP	True	0	Class 0: This mutation can be originally modeled.	2aa	20aa	Ros1	ENSMUSG00000019893.14	ENSMUST00000020045.10	chr10	44	-	SNP	Missense	E_41	51942410.0	51942410.0	T	G	ENSMUST00000020045.10:c.6312A>C	K2104N	51942410.0	51942410.0	T	G	ENSMUST00000020045.10:c.6312A>C	K2104N	AACR-H0478233	AACR-H0478233-M01-V01	AACR		False	False	False	False	False	22
ROS1	ENSG00000047936.6	ENST00000368508.3	chr6	43	-	True	117631346	117631346	T	G	ENST00000368508.3:c.6332A>C	K2111T	Missense	E_40	SNP	True	0	Class 0: This mutation can be originally modeled.	2aa	20aa	Ros1	ENSMUSG00000019893.14	ENSMUST00000020045.10	chr10	44	-	SNP	Missense	E_41	51942411.0	51942411.0	T	G	ENSMUST00000020045.10:c.6311A>C	K2104T	51942411.0	51942411.0	T	G	ENSMUST00000020045.10:c.6311A>C	K2104T	AACR-H0478234	AACR-H0478234-M01-V01	AACR		False	False	False	False	False	22
ROS1	ENSG00000047936.6	ENST00000368508.3	chr6	43	-	True	117631349	117631349	T	A	ENST00000368508.3:c.6329A>T	Y2110F	Missense	E_40	SNP	True	0	Class 0: This mutation can be originally modeled.	1aa	21aa	Ros1	ENSMUSG00000019893.14	ENSMUST00000020045.10	chr10	44	-	SNP	Missense	E_41	51942414.0	51942414.0	T	A	ENSMUST00000020045.10:c.6308A>T	Y2103F	51942414.0	51942414.0	T	A	ENSMUST00000020045.10:c.6308A>T	Y2103F	AACR-H0478235	AACR-H0478235-M01-V01	AACR		False	False	False	False	False	22
ROS1	ENSG00000047936.6	ENST00000368508.3	chr6	43	-	True	117631349	117631349	T	G	ENST00000368508.3:c.6329A>C	Y2110S	Missense	E_40	SNP	True	0	Class 0: This mutation can be originally modeled.	1aa	21aa	Ros1	ENSMUSG00000019893.14	ENSMUST00000020045.10	chr10	44	-	SNP	Missense	E_41	51942414.0	51942414.0	T	G	ENSMUST00000020045.10:c.6308A>C	Y2103S	51942414.0	51942414.0	T	G	ENSMUST00000020045.10:c.6308A>C	Y2103S	AACR-H0478236	AACR-H0478236-M01-V01	AACR		False	False	False	False	False	22
ROS1	ENSG00000047936.6	ENST00000368508.3	chr6	43	-	True	117631351	117631351	G	C	ENST00000368508.3:c.6327C>G	I2109M	Missense	E_40	SNP	True	0	Class 0: This mutation can be originally modeled.	0aa	22aa	Ros1	ENSMUSG00000019893.14	ENSMUST00000020045.10	chr10	44	-	SNP	Missense	E_41	51942416.0	51942416.0	G	C	ENSMUST00000020045.10:c.6306C>G	I2102M	51942416.0	51942416.0	G	C	ENSMUST00000020045.10:c.6306C>G	I2102M	AACR-H0478237	AACR-H0478237-M01-V01	AACR		False	False	False	False	False	22
ROS1	ENSG00000047936.6	ENST00000368508.3	chr6	43	-	True	117631358	117631358	C	A	ENST00000368508.3:c.6320G>T	R2107I	Missense	E_40	SNP	True	0	Class 0: This mutation can be originally modeled.	8aa	0aa	Ros1	ENSMUSG00000019893.14	ENSMUST00000020045.10	chr10	44	-	SNP	Missense	E_41	51942423.0	51942423.0	C	A	ENSMUST00000020045.10:c.6299G>T	R2100I	51942423.0	51942423.0	C	A	ENSMUST00000020045.10:c.6299G>T	R2100I	AACR-H0478239	AACR-H0478239-M01-V01	AACR		False	False	False	False	False	8
ROS1	ENSG00000047936.6	ENST00000368508.3	chr6	43	-	True	117631358	117631358	C	T	ENST00000368508.3:c.6320G>A	R2107K	Missense	E_40	SNP	True	0	Class 0: This mutation can be originally modeled.	8aa	0aa	Ros1	ENSMUSG00000019893.14	ENSMUST00000020045.10	chr10	44	-	SNP	Missense	E_41	51942423.0	51942423.0	C	T	ENSMUST00000020045.10:c.6299G>A	R2100K	51942423.0	51942423.0	C	T	ENSMUST00000020045.10:c.6299G>A	R2100K	AACR-H0478240	AACR-H0478240-M01-V01	AACR		False	False	False	False	False	8
ROS1	ENSG00000047936.6	ENST00000368508.3	chr6	43	-	True	117631362	117631362	C	A	ENST00000368508.3:c.6316G>T	A2106S	Missense	E_40	SNP	True	0	Class 0: This mutation can be originally modeled.	7aa	1aa	Ros1	ENSMUSG00000019893.14	ENSMUST00000020045.10	chr10	44	-	SNP	Missense	E_41	51942427.0	51942427.0	C	A	ENSMUST00000020045.10:c.6295G>T	A2099S	51942427.0	51942427.0	C	A	ENSMUST00000020045.10:c.6295G>T	A2099S	AACR-H0478241	AACR-H0478241-M01-V01	AACR		False	False	False	False	False	8
ROS1	ENSG00000047936.6	ENST00000368508.3	chr6	43	-	True	117631367	117631367	C	T	ENST00000368508.3:c.6311G>A	G2104E	Missense	E_40	SNP	True	0	Class 0: This mutation can be originally modeled.	5aa	3aa	Ros1	ENSMUSG00000019893.14	ENSMUST00000020045.10	chr10	44	-	SNP	Missense	E_41	51942432.0	51942432.0	C	T	ENSMUST00000020045.10:c.6290G>A	G2097E	51942432.0	51942432.0	C	T	ENSMUST00000020045.10:c.6290G>A	G2097E	AACR-H0478242	AACR-H0478242-M01-V01	AACR		False	False	False	False	False	8
ROS1	ENSG00000047936.6	ENST00000368508.3	chr6	43	-	True	117631369	117631369	A	T	ENST00000368508.3:c.6309T>A	F2103L	Missense	E_40	SNP	True	0	Class 0: This mutation can be originally modeled.	4aa	4aa	Ros1	ENSMUSG00000019893.14	ENSMUST00000020045.10	chr10	44	-	SNP	Missense	E_41	51942434.0	51942434.0	A	T	ENSMUST00000020045.10:c.6288T>A	F2096L	51942434.0	51942434.0	A	T	ENSMUST00000020045.10:c.6288T>A	F2096L	AACR-H0478243	AACR-H0478243-M01-V01	AACR		False	False	False	False	False	8
ROS1	ENSG00000047936.6	ENST00000368508.3	chr6	43	-	True	117631370	117631370	A	C	ENST00000368508.3:c.6308T>G	F2103C	Missense	E_40	SNP	True	0	Class 0: This mutation can be originally modeled.	4aa	4aa	Ros1	ENSMUSG00000019893.14	ENSMUST00000020045.10	chr10	44	-	SNP	Missense	E_41	51942435.0	51942435.0	A	C	ENSMUST00000020045.10:c.6287T>G	F2096C	51942435.0	51942435.0	A	C	ENSMUST00000020045.10:c.6287T>G	F2096C	AACR-H0478244	AACR-H0478244-M01-V01	AACR		False	False	False	False	False	8
ROS1	ENSG00000047936.6	ENST00000368508.3	chr6	43	-	True	117631372	117631372	G	C	ENST00000368508.3:c.6306C>G	D2102E	Missense	E_40	SNP	True	0	Class 0: This mutation can be originally modeled.	3aa	5aa	Ros1	ENSMUSG00000019893.14	ENSMUST00000020045.10	chr10	44	-	SNP	Missense	E_41	51942437.0	51942437.0	G	C	ENSMUST00000020045.10:c.6285C>G	D2095E	51942437.0	51942437.0	G	C	ENSMUST00000020045.10:c.6285C>G	D2095E	AACR-H0478245	AACR-H0478245-M01-V01	AACR		False	False	False	False	False	8
ROS1	ENSG00000047936.6	ENST00000368508.3	chr6	43	-	True	117631331	117631331	C	T	ENST00000368508.3:c.6347G>A	R2116K	Missense	E_40	SNP	True	0	Class 0: This mutation can be originally modeled.	7aa	15aa	Ros1	ENSMUSG00000019893.14	ENSMUST00000020045.10	chr10	44	-	SNP	Missense	E_41	51942396.0	51942396.0	C	T	ENSMUST00000020045.10:c.6326G>A	R2109K	51942396.0	51942396.0	C	T	ENSMUST00000020045.10:c.6326G>A	R2109K	AACR-H0478247	AACR-H0478247-M01-V01	AACR		False	False	False	False	False	22
ROS1	ENSG00000047936.6	ENST00000368508.3	chr6	43	-	True	117631329	117631329	T	G	ENST00000368508.3:c.6349A>C	K2117Q	Missense	E_40	SNP	True	0	Class 0: This mutation can be originally modeled.	8aa	14aa	Ros1	ENSMUSG00000019893.14	ENSMUST00000020045.10	chr10	44	-	SNP	Missense	E_41	51942394.0	51942394.0	T	G	ENSMUST00000020045.10:c.6328A>C	K2110Q	51942394.0	51942394.0	T	G	ENSMUST00000020045.10:c.6328A>C	K2110Q	AACR-H0478248	AACR-H0478248-M01-V01	AACR		False	False	False	False	False	22
ROS1	ENSG00000047936.6	ENST00000368508.3	chr6	43	-	True	117631290	117631290	G	T	ENST00000368508.3:c.6388C>A	P2130T	Missense	E_40	SNP	True	0	Class 0: This mutation can be originally modeled.	21aa	1aa	Ros1	ENSMUSG00000019893.14	ENSMUST00000020045.10	chr10	44	-	SNP	Missense	E_41	51942355.0	51942355.0	G	T	ENSMUST00000020045.10:c.6367C>A	P2123T	51942355.0	51942355.0	G	T	ENSMUST00000020045.10:c.6367C>A	P2123T	AACR-H0478250	AACR-H0478250-M01-V01	AACR		False	False	False	False	False	22
ROS1	ENSG00000047936.6	ENST00000368508.3	chr6	43	-	True	117631291	117631291	A	G	ENST00000368508.3:c.6387T>C	A2129delinsA	Silent	E_40	SNP	True	0	Class 0: This mutation can be originally modeled.	20aa	2aa	Ros1	ENSMUSG00000019893.14	ENSMUST00000020045.10	chr10	44	-	SNP	Silent	E_41	51942356.0	51942356.0	A	G	ENSMUST00000020045.10:c.6366T>C	A2122delinsA	51942356.0	51942356.0	A	G	ENSMUST00000020045.10:c.6366T>C	A2122delinsA	AACR-H0478251	AACR-H0478251-M01-V01	AACR		False	False	False	False	False	22
ROS1	ENSG00000047936.6	ENST00000368508.3	chr6	43	-	True	117631298	117631298	C	G	ENST00000368508.3:c.6380G>C	W2127S	Missense	E_40	SNP	True	0	Class 0: This mutation can be originally modeled.	18aa	4aa	Ros1	ENSMUSG00000019893.14	ENSMUST00000020045.10	chr10	44	-	SNP	Missense	E_41	51942363.0	51942363.0	C	G	ENSMUST00000020045.10:c.6359G>C	W2120S	51942363.0	51942363.0	C	G	ENSMUST00000020045.10:c.6359G>C	W2120S	AACR-H0478252	AACR-H0478252-M01-V01	AACR		False	False	False	False	False	22
ROS1	ENSG00000047936.6	ENST00000368508.3	chr6	43	-	True	117631299	117631299	A	C	ENST00000368508.3:c.6379T>G	W2127G	Missense	E_40	SNP	True	0	Class 0: This mutation can be originally modeled.	18aa	4aa	Ros1	ENSMUSG00000019893.14	ENSMUST00000020045.10	chr10	44	-	SNP	Missense	E_41	51942364.0	51942364.0	A	C	ENSMUST00000020045.10:c.6358T>G	W2120G	51942364.0	51942364.0	A	C	ENSMUST00000020045.10:c.6358T>G	W2120G	AACR-H0478253	AACR-H0478253-M01-V01	AACR		False	False	False	False	False	22
ROS1	ENSG00000047936.6	ENST00000368508.3	chr6	43	-	True	117631300	117631300	C	T	ENST00000368508.3:c.6378G>A	R2126delinsR	Silent	E_40	SNP	True	0	Class 0: This mutation can be originally modeled.	17aa	5aa	Ros1	ENSMUSG00000019893.14	ENSMUST00000020045.10	chr10	44	-	SNP	Silent	E_41	51942365.0	51942365.0	C	T	ENSMUST00000020045.10:c.6357G>A	R2119delinsR	51942365.0	51942365.0	C	T	ENSMUST00000020045.10:c.6357G>A	R2119delinsR	AACR-H0478254	AACR-H0478254-M01-V01	AACR		False	False	False	False	False	22
ROS1	ENSG00000047936.6	ENST00000368508.3	chr6	43	-	True	117631305	117631305	C	A	ENST00000368508.3:c.6373G>T	V2125F	Missense	E_40	SNP	True	0	Class 0: This mutation can be originally modeled.	16aa	6aa	Ros1	ENSMUSG00000019893.14	ENSMUST00000020045.10	chr10	44	-	SNP	Missense	E_41	51942370.0	51942370.0	C	A	ENSMUST00000020045.10:c.6352G>T	V2118F	51942370.0	51942370.0	C	A	ENSMUST00000020045.10:c.6352G>T	V2118F	AACR-H0478256	AACR-H0478256-M01-V01	AACR		False	False	False	False	False	22
ROS1	ENSG00000047936.6	ENST00000368508.3	chr6	43	-	True	117631308	117631308	G	A	ENST00000368508.3:c.6370C>T	P2124S	Missense	E_40	SNP	True	0	Class 0: This mutation can be originally modeled.	15aa	7aa	Ros1	ENSMUSG00000019893.14	ENSMUST00000020045.10	chr10	44	-	SNP	Missense	E_41	51942373.0	51942373.0	G	A	ENSMUST00000020045.10:c.6349C>T	P2117S	51942373.0	51942373.0	G	A	ENSMUST00000020045.10:c.6349C>T	P2117S	AACR-H0478257	AACR-H0478257-M01-V01	AACR		False	False	False	False	False	22
ROS1	ENSG00000047936.6	ENST00000368508.3	chr6	43	-	True	117631320	117631320	C	A	ENST00000368508.3:c.6358G>T	E2120*	Nonsense	E_40	SNP	True	0	Class 0: This mutation can be originally modeled.	11aa	11aa	Ros1	ENSMUSG00000019893.14	ENSMUST00000020045.10	chr10	44	-	SNP	Nonsense	E_41	51942385.0	51942385.0	C	A	ENSMUST00000020045.10:c.6337G>T	E2113*	51942385.0	51942385.0	C	A	ENSMUST00000020045.10:c.6337G>T	E2113*	AACR-H0478258	AACR-H0478258-M01-V01	AACR		False	False	False	False	False	22
ROS1	ENSG00000047936.6	ENST00000368508.3	chr6	43	-	True	117631311	117631311	G	T	ENST00000368508.3:c.6367C>A	L2123I	Missense	E_40	SNP	True	0	Class 0: This mutation can be originally modeled.	14aa	8aa	Ros1	ENSMUSG00000019893.14	ENSMUST00000020045.10	chr10	44	-	SNP	Missense	E_41	51942376.0	51942376.0	G	T	ENSMUST00000020045.10:c.6346C>A	L2116I	51942376.0	51942376.0	G	T	ENSMUST00000020045.10:c.6346C>A	L2116I	AACR-H0478260	AACR-H0478260-M01-V01	AACR		False	False	False	False	False	22
ROS1	ENSG00000047936.6	ENST00000368508.3	chr6	43	-	True	117631315	117631315	G	A	ENST00000368508.3:c.6363C>T	G2121delinsG	Silent	E_40	SNP	True	0	Class 0: This mutation can be originally modeled.	12aa	10aa	Ros1	ENSMUSG00000019893.14	ENSMUST00000020045.10	chr10	44	-	SNP	Silent	E_41	51942380.0	51942380.0	G	A	ENSMUST00000020045.10:c.6342C>T	G2114delinsG	51942380.0	51942380.0	G	A	ENSMUST00000020045.10:c.6342C>T	G2114delinsG	AACR-H0478261	AACR-H0478261-M01-V01	AACR		False	False	False	False	False	22
ROS1	ENSG00000047936.6	ENST00000368508.3	chr6	43	-	True	117631316	117631316	C	A	ENST00000368508.3:c.6362G>T	G2121V	Missense	E_40	SNP	True	0	Class 0: This mutation can be originally modeled.	12aa	10aa	Ros1	ENSMUSG00000019893.14	ENSMUST00000020045.10	chr10	44	-	SNP	Missense	E_41	51942381.0	51942381.0	C	A	ENSMUST00000020045.10:c.6341G>T	G2114V	51942381.0	51942381.0	C	A	ENSMUST00000020045.10:c.6341G>T	G2114V	AACR-H0478262	AACR-H0478262-M01-V01	AACR		False	False	False	False	False	22
ROS1	ENSG00000047936.6	ENST00000368508.3	chr6	43	-	True	117631316	117631316	C	T	ENST00000368508.3:c.6362G>A	G2121D	Missense	E_40	SNP	True	0	Class 0: This mutation can be originally modeled.	12aa	10aa	Ros1	ENSMUSG00000019893.14	ENSMUST00000020045.10	chr10	44	-	SNP	Missense	E_41	51942381.0	51942381.0	C	T	ENSMUST00000020045.10:c.6341G>A	G2114D	51942381.0	51942381.0	C	T	ENSMUST00000020045.10:c.6341G>A	G2114D	AACR-H0478263	AACR-H0478263-M01-V01	AACR		False	False	False	False	False	22
ROS1	ENSG00000047936.6	ENST00000368508.3	chr6	43	-	True	117631317	117631317	C	T	ENST00000368508.3:c.6361G>A	G2121S	Missense	E_40	SNP	True	0	Class 0: This mutation can be originally modeled.	12aa	10aa	Ros1	ENSMUSG00000019893.14	ENSMUST00000020045.10	chr10	44	-	SNP	Missense	E_41	51942382.0	51942382.0	C	T	ENSMUST00000020045.10:c.6340G>A	G2114S	51942382.0	51942382.0	C	T	ENSMUST00000020045.10:c.6340G>A	G2114S	AACR-H0478264	AACR-H0478264-M01-V01	AACR		False	False	False	False	False	22
ROS1	ENSG00000047936.6	ENST00000368508.3	chr6	43	-	True	117631319	117631319	T	C	ENST00000368508.3:c.6359A>G	E2120G	Missense	E_40	SNP	True	0	Class 0: This mutation can be originally modeled.	11aa	11aa	Ros1	ENSMUSG00000019893.14	ENSMUST00000020045.10	chr10	44	-	SNP	Missense	E_41	51942384.0	51942384.0	T	C	ENSMUST00000020045.10:c.6338A>G	E2113G	51942384.0	51942384.0	T	C	ENSMUST00000020045.10:c.6338A>G	E2113G	AACR-H0478265	AACR-H0478265-M01-V01	AACR		False	False	False	False	False	22
ROS1	ENSG00000047936.6	ENST00000368508.3	chr6	43	-	True	117710875	117710875	C	T	ENST00000368508.3:c.1397G>A	R466Q	Missense	E_12	SNP	True	0	Class 0: This mutation can be originally modeled.	1aa	7aa	Ros1	ENSMUSG00000019893.14	ENSMUST00000020045.10	chr10	44	-	SNP	Missense	E_13	52031240.0	52031240.0	C	T	ENSMUST00000020045.10:c.1427G>A	R476Q	52031240.0	52031240.0	C	T	ENSMUST00000020045.10:c.1427G>A	R476Q	AACR-H0479582	AACR-H0479582-M01-V01	AACR		False	False	False	False	False	8
ROS1	ENSG00000047936.6	ENST00000368508.3	chr6	43	-	True	117710876	117710876	G	A	ENST00000368508.3:c.1396C>T	R466*	Nonsense	E_12	SNP	True	0	Class 0: This mutation can be originally modeled.	1aa	7aa	Ros1	ENSMUSG00000019893.14	ENSMUST00000020045.10	chr10	44	-	SNP	Nonsense	E_13	52031241.0	52031241.0	G	A	ENSMUST00000020045.10:c.1426C>T	R476*	52031241.0	52031241.0	G	A	ENSMUST00000020045.10:c.1426C>T	R476*	AACR-H0479583	AACR-H0479583-M01-V01	AACR		False	False	False	False	False	8
ROS1	ENSG00000047936.6	ENST00000368508.3	chr6	43	-	True	117710887	117710887	G	A	ENST00000368508.3:c.1385C>T	P462L	Missense	E_12	SNP	True	0	Class 0: This mutation can be originally modeled.	1aa	1aa	Ros1	ENSMUSG00000019893.14	ENSMUST00000020045.10	chr10	44	-	SNP	Missense	E_13	52031252.0	52031252.0	G	A	ENSMUST00000020045.10:c.1415C>T	P472L	52031252.0	52031252.0	G	A	ENSMUST00000020045.10:c.1415C>T	P472L	AACR-H0479588	AACR-H0479588-M01-V01	AACR		False	False	False	False	False	2
ROS1	ENSG00000047936.6	ENST00000368508.3	chr6	43	-	True	117710888	117710888	G	C	ENST00000368508.3:c.1384C>G	P462A	Missense	E_12	SNP	True	0	Class 0: This mutation can be originally modeled.	1aa	1aa	Ros1	ENSMUSG00000019893.14	ENSMUST00000020045.10	chr10	44	-	SNP	Missense	E_13	52031253.0	52031253.0	G	C	ENSMUST00000020045.10:c.1414C>G	P472A	52031253.0	52031253.0	G	C	ENSMUST00000020045.10:c.1414C>G	P472A	AACR-H0479590	AACR-H0479590-M01-V01	AACR		False	False	False	False	False	2
ROS1	ENSG00000047936.6	ENST00000368508.3	chr6	43	-	True	117710889	117710889	C	A	ENST00000368508.3:c.1383G>T	K461N	Missense	E_12	SNP	True	0	Class 0: This mutation can be originally modeled.	0aa	2aa	Ros1	ENSMUSG00000019893.14	ENSMUST00000020045.10	chr10	44	-	SNP	Missense	E_13	52031254.0	52031254.0	C	A	ENSMUST00000020045.10:c.1413G>T	K471N	52031254.0	52031254.0	C	A	ENSMUST00000020045.10:c.1413G>T	K471N	AACR-H0479591	AACR-H0479591-M01-V01	AACR		False	False	False	False	False	2
ROS1	ENSG00000047936.6	ENST00000368508.3	chr6	43	-	True	117710890	117710890	T	A	ENST00000368508.3:c.1382A>T	K461M	Missense	E_12	SNP	True	0	Class 0: This mutation can be originally modeled.	0aa	2aa	Ros1	ENSMUSG00000019893.14	ENSMUST00000020045.10	chr10	44	-	SNP	Missense	E_13	52031255.0	52031255.0	T	A	ENSMUST00000020045.10:c.1412A>T	K471M	52031255.0	52031255.0	T	A	ENSMUST00000020045.10:c.1412A>T	K471M	AACR-H0479592	AACR-H0479592-M01-V01	AACR		False	False	False	False	False	2
ROS1	ENSG00000047936.6	ENST00000368508.3	chr6	43	-	True	117710898	117710898	A	C	ENST00000368508.3:c.1374T>G	F458L	Missense	E_12	SNP	True	0	Class 0: This mutation can be originally modeled.	4aa	1aa	Ros1	ENSMUSG00000019893.14	ENSMUST00000020045.10	chr10	44	-	SNP	Missense	E_13	52031263.0	52031263.0	A	C	ENSMUST00000020045.10:c.1404T>G	F468L	52031263.0	52031263.0	A	C	ENSMUST00000020045.10:c.1404T>G	F468L	AACR-H0479593	AACR-H0479593-M01-V01	AACR		False	False	False	False	False	5
ROS1	ENSG00000047936.6	ENST00000368508.3	chr6	43	-	True	117710899	117710899	A	G	ENST00000368508.3:c.1373T>C	F458S	Missense	E_12	SNP	True	0	Class 0: This mutation can be originally modeled.	4aa	1aa	Ros1	ENSMUSG00000019893.14	ENSMUST00000020045.10	chr10	44	-	SNP	Missense	E_13	52031264.0	52031264.0	A	G	ENSMUST00000020045.10:c.1403T>C	F468S	52031264.0	52031264.0	A	G	ENSMUST00000020045.10:c.1403T>C	F468S	AACR-H0479594	AACR-H0479594-M01-V01	AACR		False	False	False	False	False	5
ROS1	ENSG00000047936.6	ENST00000368508.3	chr6	43	-	True	117710906	117710906	T	G	ENST00000368508.3:c.1366A>C	K456Q	Missense	E_12	SNP	True	0	Class 0: This mutation can be originally modeled.	2aa	3aa	Ros1	ENSMUSG00000019893.14	ENSMUST00000020045.10	chr10	44	-	SNP	Missense	E_13	52031271.0	52031271.0	T	G	ENSMUST00000020045.10:c.1396A>C	K466Q	52031271.0	52031271.0	T	G	ENSMUST00000020045.10:c.1396A>C	K466Q	AACR-H0479595	AACR-H0479595-M01-V01	AACR		False	False	False	False	False	5
ROS1	ENSG00000047936.6	ENST00000368508.3	chr6	43	-	True	117710912	117710912	T	A	ENST00000368508.3:c.1360A>T	T454S	Missense	E_12	SNP	True	0	Class 0: This mutation can be originally modeled.	0aa	5aa	Ros1	ENSMUSG00000019893.14	ENSMUST00000020045.10	chr10	44	-	SNP	Missense	E_13	52031277.0	52031277.0	T	A	ENSMUST00000020045.10:c.1390A>T	T464S	52031277.0	52031277.0	T	A	ENSMUST00000020045.10:c.1390A>T	T464S	AACR-H0479596	AACR-H0479596-M01-V01	AACR		False	False	False	False	False	5
ROS1	ENSG00000047936.6	ENST00000368508.3	chr6	43	-	True	117710874	117710874	T	G	ENST00000368508.3:c.1398A>C	R466delinsR	Silent	E_12	SNP	True	0	Class 0: This mutation can be originally modeled.	1aa	7aa	Ros1	ENSMUSG00000019893.14	ENSMUST00000020045.10	chr10	44	-	SNP	Silent	E_13	52031239.0	52031239.0	T	G	ENSMUST00000020045.10:c.1428A>C	R476delinsR	52031239.0	52031239.0	T	G	ENSMUST00000020045.10:c.1428A>C	R476delinsR	AACR-H0479599	AACR-H0479599-M01-V01	AACR		False	False	False	False	False	8
ROS1	ENSG00000047936.6	ENST00000368508.3	chr6	43	-	True	117710863	117710863	A	C	ENST00000368508.3:c.1409T>G	F470C	Missense	E_12	SNP	True	0	Class 0: This mutation can be originally modeled.	5aa	3aa	Ros1	ENSMUSG00000019893.14	ENSMUST00000020045.10	chr10	44	-	SNP	Missense	E_13	52031228.0	52031228.0	A	C	ENSMUST00000020045.10:c.1439T>G	F480C	52031228.0	52031228.0	A	C	ENSMUST00000020045.10:c.1439T>G	F480C	AACR-H0479600	AACR-H0479600-M01-V01	AACR		False	False	False	False	False	8
ROS1	ENSG00000047936.6	ENST00000368508.3	chr6	43	-	True	117710862	117710862	G	A	ENST00000368508.3:c.1410C>T	F470delinsF	Silent	E_12	SNP	True	0	Class 0: This mutation can be originally modeled.	5aa	3aa	Ros1	ENSMUSG00000019893.14	ENSMUST00000020045.10	chr10	44	-	SNP	Silent	E_13	52031227.0	52031227.0	G	A	ENSMUST00000020045.10:c.1440C>T	F480delinsF	52031227.0	52031227.0	G	A	ENSMUST00000020045.10:c.1440C>T	F480delinsF	AACR-H0479601	AACR-H0479601-M01-V01	AACR		False	False	False	False	False	8
ROS1	ENSG00000047936.6	ENST00000368508.3	chr6	43	-	True	117710839	117710839	A	C	ENST00000368508.3:c.1433T>G	M478R	Missense	E_12	SNP	True	0	Class 0: This mutation can be originally modeled.	1aa	8aa	Ros1	ENSMUSG00000019893.14	ENSMUST00000020045.10	chr10	44	-	SNP	Missense	E_13	52031204.0	52031204.0	A	C	ENSMUST00000020045.10:c.1463T>G	M488R	52031204.0	52031204.0	A	C	ENSMUST00000020045.10:c.1463T>G	M488R	AACR-H0479602	AACR-H0479602-M01-V01	AACR		False	False	False	False	False	9
ROS1	ENSG00000047936.6	ENST00000368508.3	chr6	43	-	True	117710821	117710821	C	T	ENST00000368508.3:c.1451G>A	G484D	Missense	E_12	SNP	True	0	Class 0: This mutation can be originally modeled.	7aa	2aa	Ros1	ENSMUSG00000019893.14	ENSMUST00000020045.10	chr10	44	-	SNP	Missense	E_13	52031186.0	52031186.0	C	T	ENSMUST00000020045.10:c.1481G>A	G494D	52031186.0	52031186.0	C	T	ENSMUST00000020045.10:c.1481G>A	G494D	AACR-H0479603	AACR-H0479603-M01-V01	AACR		False	False	False	False	False	9
ROS1	ENSG00000047936.6	ENST00000368508.3	chr6	43	-	True	117710822	117710822	C	T	ENST00000368508.3:c.1450G>A	G484S	Missense	E_12	SNP	True	0	Class 0: This mutation can be originally modeled.	7aa	2aa	Ros1	ENSMUSG00000019893.14	ENSMUST00000020045.10	chr10	44	-	SNP	Missense	E_13	52031187.0	52031187.0	C	T	ENSMUST00000020045.10:c.1480G>A	G494S	52031187.0	52031187.0	C	T	ENSMUST00000020045.10:c.1480G>A	G494S	AACR-H0479604	AACR-H0479604-M01-V01	AACR		False	False	False	False	False	9
ROS1	ENSG00000047936.6	ENST00000368508.3	chr6	43	-	True	117710828	117710828	G	T	ENST00000368508.3:c.1444C>A	L482M	Missense	E_12	SNP	True	0	Class 0: This mutation can be originally modeled.	5aa	4aa	Ros1	ENSMUSG00000019893.14	ENSMUST00000020045.10	chr10	44	-	SNP	Missense	E_13	52031193.0	52031193.0	G	T	ENSMUST00000020045.10:c.1474C>A	L492M	52031193.0	52031193.0	G	T	ENSMUST00000020045.10:c.1474C>A	L492M	AACR-H0479605	AACR-H0479605-M01-V01	AACR		False	False	False	False	False	9
ROS1	ENSG00000047936.6	ENST00000368508.3	chr6	43	-	True	117710833	117710833	G	T	ENST00000368508.3:c.1439C>A	T480K	Missense	E_12	SNP	True	0	Class 0: This mutation can be originally modeled.	3aa	6aa	Ros1	ENSMUSG00000019893.14	ENSMUST00000020045.10	chr10	44	-	SNP	Missense	E_13	52031198.0	52031198.0	G	T	ENSMUST00000020045.10:c.1469C>A	T490K	52031198.0	52031198.0	G	T	ENSMUST00000020045.10:c.1469C>A	T490K	AACR-H0479607	AACR-H0479607-M01-V01	AACR		False	False	False	False	False	9
ROS1	ENSG00000047936.6	ENST00000368508.3	chr6	43	-	True	117710837	117710837	A	G	ENST00000368508.3:c.1435T>C	S479P	Missense	E_12	SNP	True	0	Class 0: This mutation can be originally modeled.	2aa	7aa	Ros1	ENSMUSG00000019893.14	ENSMUST00000020045.10	chr10	44	-	SNP	Missense	E_13	52031202.0	52031202.0	A	G	ENSMUST00000020045.10:c.1465T>C	S489P	52031202.0	52031202.0	A	G	ENSMUST00000020045.10:c.1465T>C	S489P	AACR-H0479608	AACR-H0479608-M01-V01	AACR		False	False	False	False	False	9
ROS1	ENSG00000047936.6	ENST00000368508.3	chr6	43	-	True	117710838	117710838	C	T	ENST00000368508.3:c.1434G>A	M478I	Missense	E_12	SNP	True	0	Class 0: This mutation can be originally modeled.	1aa	8aa	Ros1	ENSMUSG00000019893.14	ENSMUST00000020045.10	chr10	44	-	SNP	Missense	E_13	52031203.0	52031203.0	C	T	ENSMUST00000020045.10:c.1464G>A	M488I	52031203.0	52031203.0	C	T	ENSMUST00000020045.10:c.1464G>A	M488I	AACR-H0479609	AACR-H0479609-M01-V01	AACR		False	False	False	False	False	9
ROS1	ENSG00000047936.6	ENST00000368508.3	chr6	43	-	True	117710841	117710841	G	A	ENST00000368508.3:c.1431C>T	F477delinsF	Silent	E_12	SNP	True	0	Class 0: This mutation can be originally modeled.	0aa	9aa	Ros1	ENSMUSG00000019893.14	ENSMUST00000020045.10	chr10	44	-	SNP	Silent	E_13	52031206.0	52031206.0	G	A	ENSMUST00000020045.10:c.1461C>T	F487delinsF	52031206.0	52031206.0	G	A	ENSMUST00000020045.10:c.1461C>T	F487delinsF	AACR-H0479610	AACR-H0479610-M01-V01	AACR		False	False	False	False	False	9
ROS1	ENSG00000047936.6	ENST00000368508.3	chr6	43	-	True	117710849	117710849	G	A	ENST00000368508.3:c.1423C>T	Q475*	Nonsense	E_12	SNP	True	0	Class 0: This mutation can be originally modeled.	0aa	0aa	Ros1	ENSMUSG00000019893.14	ENSMUST00000020045.10	chr10	44	-	SNP	Nonsense	E_13	52031214.0	52031214.0	G	A	ENSMUST00000020045.10:c.1453C>T	Q485*	52031214.0	52031214.0	G	A	ENSMUST00000020045.10:c.1453C>T	Q485*	AACR-H0479612	AACR-H0479612-M01-V01	AACR		False	False	False	False	False	0
ROS1	ENSG00000047936.6	ENST00000368508.3	chr6	43	-	True	117710855	117710855	T	A	ENST00000368508.3:c.1417A>T	T473S	Missense	E_12	SNP	True	0	Class 0: This mutation can be originally modeled.	8aa	0aa	Ros1	ENSMUSG00000019893.14	ENSMUST00000020045.10	chr10	44	-	SNP	Missense	E_13	52031220.0	52031220.0	T	A	ENSMUST00000020045.10:c.1447A>T	T483S	52031220.0	52031220.0	T	A	ENSMUST00000020045.10:c.1447A>T	T483S	AACR-H0479615	AACR-H0479615-M01-V01	AACR		False	False	False	False	False	8
ROS1	ENSG00000047936.6	ENST00000368508.3	chr6	43	-	True	117710857	117710857	T	C	ENST00000368508.3:c.1415A>G	D472G	Missense	E_12	SNP	True	0	Class 0: This mutation can be originally modeled.	7aa	1aa	Ros1	ENSMUSG00000019893.14	ENSMUST00000020045.10	chr10	44	-	SNP	Missense	E_13	52031222.0	52031222.0	T	C	ENSMUST00000020045.10:c.1445A>G	D482G	52031222.0	52031222.0	T	C	ENSMUST00000020045.10:c.1445A>G	D482G	AACR-H0479616	AACR-H0479616-M01-V01	AACR		False	False	False	False	False	8
ROS1	ENSG00000047936.6	ENST00000368508.3	chr6	43	-	True	117710858	117710858	C	T	ENST00000368508.3:c.1414G>A	D472N	Missense	E_12	SNP	True	0	Class 0: This mutation can be originally modeled.	7aa	1aa	Ros1	ENSMUSG00000019893.14	ENSMUST00000020045.10	chr10	44	-	SNP	Missense	E_13	52031223.0	52031223.0	C	T	ENSMUST00000020045.10:c.1444G>A	D482N	52031223.0	52031223.0	C	T	ENSMUST00000020045.10:c.1444G>A	D482N	AACR-H0479617	AACR-H0479617-M01-V01	AACR		False	False	False	False	False	8
ROS1	ENSG00000047936.6	ENST00000368508.3	chr6	43	-	True	117710860	117710860	T	C	ENST00000368508.3:c.1412A>G	N471S	Missense	E_12	SNP	True	0	Class 0: This mutation can be originally modeled.	6aa	2aa	Ros1	ENSMUSG00000019893.14	ENSMUST00000020045.10	chr10	44	-	SNP	Missense	E_13	52031225.0	52031225.0	T	C	ENSMUST00000020045.10:c.1442A>G	N481S	52031225.0	52031225.0	T	C	ENSMUST00000020045.10:c.1442A>G	N481S	AACR-H0479618	AACR-H0479618-M01-V01	AACR		False	False	False	False	False	8
ROS1	ENSG00000047936.6	ENST00000368508.3	chr6	43	-	True	117710917	117710917	C	A	ENST00000368508.3:c.1355G>T	S452I	Missense	E_12	SNP	True	0	Class 0: This mutation can be originally modeled.	6aa	0aa	Ros1	ENSMUSG00000019893.14	ENSMUST00000020045.10	chr10	44	-	SNP	Missense	E_13	52031282.0	52031282.0	C	A	ENSMUST00000020045.10:c.1385G>T	S462I	52031282.0	52031282.0	C	A	ENSMUST00000020045.10:c.1385G>T	S462I	AACR-H0479620	AACR-H0479620-M01-V01	AACR		False	False	False	False	False	6
ROS1	ENSG00000047936.6	ENST00000368508.3	chr6	43	-	True	117710818	117710818	G	T	ENST00000368508.3:c.1454C>A	S485Y	Missense	E_12	SNP	True	0	Class 0: This mutation can be originally modeled.	8aa	1aa	Ros1	ENSMUSG00000019893.14	ENSMUST00000020045.10	chr10	44	-	SNP	Missense	E_13	52031183.0	52031183.0	G	T	ENSMUST00000020045.10:c.1484C>A	S495Y	52031183.0	52031183.0	G	T	ENSMUST00000020045.10:c.1484C>A	S495Y	AACR-H0479621	AACR-H0479621-M01-V01	AACR		False	False	False	False	False	9
ROS1	ENSG00000047936.6	ENST00000368508.3	chr6	43	-	True	117710982	117710982	G	A	ENST00000368508.3:c.1290C>T	G430delinsG	Silent	E_12	SNP	True	0	Class 0: This mutation can be originally modeled.	6aa	3aa	Ros1	ENSMUSG00000019893.14	ENSMUST00000020045.10	chr10	44	-	SNP	Silent	E_13	52031347.0	52031347.0	G	A	ENSMUST00000020045.10:c.1320C>T	G440delinsG	52031347.0	52031347.0	G	A	ENSMUST00000020045.10:c.1320C>T	G440delinsG	AACR-H0479623	AACR-H0479623-M01-V01	AACR		False	False	False	False	False	9
ROS1	ENSG00000047936.6	ENST00000368508.3	chr6	43	-	True	117710983	117710983	C	G	ENST00000368508.3:c.1289G>C	G430A	Missense	E_12	SNP	True	0	Class 0: This mutation can be originally modeled.	6aa	3aa	Ros1	ENSMUSG00000019893.14	ENSMUST00000020045.10	chr10	44	-	SNP	Missense	E_13	52031348.0	52031348.0	C	G	ENSMUST00000020045.10:c.1319G>C	G440A	52031348.0	52031348.0	C	G	ENSMUST00000020045.10:c.1319G>C	G440A	AACR-H0479624	AACR-H0479624-M01-V01	AACR		False	False	False	False	False	9
ROS1	ENSG00000047936.6	ENST00000368508.3	chr6	43	-	True	117710985	117710985	A	C	ENST00000368508.3:c.1287T>G	D429E	Missense	E_12	SNP	True	0	Class 0: This mutation can be originally modeled.	5aa	4aa	Ros1	ENSMUSG00000019893.14	ENSMUST00000020045.10	chr10	44	-	SNP	Missense	E_13	52031350.0	52031350.0	G	C	ENSMUST00000020045.10:c.1317C>G	D439E	52031350.0	52031350.0	G	C	ENSMUST00000020045.10:c.1317C>G	D439E	AACR-H0479625	AACR-H0479625-M01-V01	AACR		False	False	False	False	False	9
ROS1	ENSG00000047936.6	ENST00000368508.3	chr6	43	-	True	117710986	117710986	T	C	ENST00000368508.3:c.1286A>G	D429G	Missense	E_12	SNP	True	0	Class 0: This mutation can be originally modeled.	5aa	4aa	Ros1	ENSMUSG00000019893.14	ENSMUST00000020045.10	chr10	44	-	SNP	Missense	E_13	52031351.0	52031351.0	T	C	ENSMUST00000020045.10:c.1316A>G	D439G	52031351.0	52031351.0	T	C	ENSMUST00000020045.10:c.1316A>G	D439G	AACR-H0479626	AACR-H0479626-M01-V01	AACR		False	False	False	False	False	9
ROS1	ENSG00000047936.6	ENST00000368508.3	chr6	43	-	True	117710990	117710990	T	A	ENST00000368508.3:c.1282A>T	R428*	Nonsense	E_12	SNP	True	0	Class 0: This mutation can be originally modeled.	4aa	5aa	Ros1	ENSMUSG00000019893.14	ENSMUST00000020045.10	chr10	44	-	SNP	Nonsense	E_13	52031355.0	52031355.0	T	A	ENSMUST00000020045.10:c.1312A>T	R438*	52031355.0	52031355.0	T	A	ENSMUST00000020045.10:c.1312A>T	R438*	AACR-H0479627	AACR-H0479627-M01-V01	AACR		False	False	False	False	False	9
ROS1	ENSG00000047936.6	ENST00000368508.3	chr6	43	-	True	117710999	117710999	A	G	ENST00000368508.3:c.1273T>C	Y425H	Missense	E_12	SNP	True	0	Class 0: This mutation can be originally modeled.	1aa	8aa	Ros1	ENSMUSG00000019893.14	ENSMUST00000020045.10	chr10	44	-	SNP	Missense	E_13	52031364.0	52031364.0	A	G	ENSMUST00000020045.10:c.1303T>C	Y435H	52031364.0	52031364.0	A	G	ENSMUST00000020045.10:c.1303T>C	Y435H	AACR-H0479629	AACR-H0479629-M01-V01	AACR		False	False	False	False	False	9
ROS1	ENSG00000047936.6	ENST00000368508.3	chr6	43	-	True	117711006	117711006	A	T	ENST00000368508.3:c.1266T>A	Y422*	Nonsense	E_12	SNP	True	0	Class 0: This mutation can be originally modeled.	5aa	0aa	Ros1	ENSMUSG00000019893.14	ENSMUST00000020045.10	chr10	44	-	SNP	Nonsense	E_13	52031371.0	52031371.0	G	T	ENSMUST00000020045.10:c.1296C>A	Y432*	52031371.0	52031371.0	G	T	ENSMUST00000020045.10:c.1296C>A	Y432*	AACR-H0479630	AACR-H0479630-M01-V01	AACR		False	False	False	False	False	5
ROS1	ENSG00000047936.6	ENST00000368508.3	chr6	43	-	True	117711007	117711007	T	C	ENST00000368508.3:c.1265A>G	Y422C	Missense	E_12	SNP	True	0	Class 0: This mutation can be originally modeled.	5aa	0aa	Ros1	ENSMUSG00000019893.14	ENSMUST00000020045.10	chr10	44	-	SNP	Missense	E_13	52031372.0	52031372.0	T	C	ENSMUST00000020045.10:c.1295A>G	Y432C	52031372.0	52031372.0	T	C	ENSMUST00000020045.10:c.1295A>G	Y432C	AACR-H0479631	AACR-H0479631-M01-V01	AACR		False	False	False	False	False	5
ROS1	ENSG00000047936.6	ENST00000368508.3	chr6	43	-	True	117711009	117711009	C	T	ENST00000368508.3:c.1263G>A	G421delinsG	Silent	E_12	SNP	True	0	Class 0: This mutation can be originally modeled.	4aa	1aa	Ros1	ENSMUSG00000019893.14	ENSMUST00000020045.10	chr10	44	-	SNP	Silent	E_13	52031374.0	52031374.0	C	T	ENSMUST00000020045.10:c.1293G>A	G431delinsG	52031374.0	52031374.0	C	T	ENSMUST00000020045.10:c.1293G>A	G431delinsG	AACR-H0479632	AACR-H0479632-M01-V01	AACR		False	False	False	False	False	5
ROS1	ENSG00000047936.6	ENST00000368508.3	chr6	43	-	True	117714399	117714399	T	C	ENST00000368508.3:c.1250A>G	D417G	Missense	E_11	SNP	True	0	Class 0: This mutation can be originally modeled.	0aa	5aa	Ros1	ENSMUSG00000019893.14	ENSMUST00000020045.10	chr10	44	-	SNP	Missense	E_12	52037917.0	52037917.0	T	C	ENSMUST00000020045.10:c.1280A>G	D427G	52037917.0	52037917.0	T	C	ENSMUST00000020045.10:c.1280A>G	D427G	AACR-H0479637	AACR-H0479637-M01-V01	AACR		False	False	False	False	False	5
ROS1	ENSG00000047936.6	ENST00000368508.3	chr6	43	-	True	117714410	117714410	T	A	ENST00000368508.3:c.1239A>T	K413N	Missense	E_11	SNP	True	0	Class 0: This mutation can be originally modeled.	3aa	0aa	Ros1	ENSMUSG00000019893.14	ENSMUST00000020045.10	chr10	44	-	SNP	Missense	E_12	52037928.0	52037928.0	T	A	ENSMUST00000020045.10:c.1269A>T	K423N	52037928.0	52037928.0	T	A	ENSMUST00000020045.10:c.1269A>T	K423N	AACR-H0479639	AACR-H0479639-M01-V01	AACR		False	False	False	False	False	3
ROS1	ENSG00000047936.6	ENST00000368508.3	chr6	43	-	True	117710979	117710979	A	G	ENST00000368508.3:c.1293T>C	I431delinsI	Silent	E_12	SNP	True	0	Class 0: This mutation can be originally modeled.	7aa	2aa	Ros1	ENSMUSG00000019893.14	ENSMUST00000020045.10	chr10	44	-	SNP	Silent	E_13	52031344.0	52031344.0	G	G	ENSMUST00000020045.10:c.1323C>C	I441delinsI	52031344.0	52031344.0	G	G	ENSMUST00000020045.10:c.1323C>C	I441delinsI	AACR-H0479640	AACR-H0479640-M01-V01	AACR		False	False	False	False	False	9
ROS1	ENSG00000047936.6	ENST00000368508.3	chr6	43	-	True	117710973	117710973	T	A	ENST00000368508.3:c.1299A>T	R433S	Missense	E_12	SNP	True	0	Class 0: This mutation can be originally modeled.	9aa	0aa	Ros1	ENSMUSG00000019893.14	ENSMUST00000020045.10	chr10	44	-	SNP	Missense	E_13	52031338.0	52031338.0	T	A	ENSMUST00000020045.10:c.1329A>T	R443S	52031338.0	52031338.0	T	A	ENSMUST00000020045.10:c.1329A>T	R443S	AACR-H0479641	AACR-H0479641-M01-V01	AACR		False	False	False	False	False	9
ROS1	ENSG00000047936.6	ENST00000368508.3	chr6	43	-	True	117710919	117710919	C	A	ENST00000368508.3:c.1353G>T	E451D	Missense	E_12	SNP	True	0	Class 0: This mutation can be originally modeled.	5aa	1aa	Ros1	ENSMUSG00000019893.14	ENSMUST00000020045.10	chr10	44	-	SNP	Missense	E_13	52031284.0	52031284.0	C	A	ENSMUST00000020045.10:c.1383G>T	E461D	52031284.0	52031284.0	C	A	ENSMUST00000020045.10:c.1383G>T	E461D	AACR-H0479644	AACR-H0479644-M01-V01	AACR		False	False	False	False	False	6
ROS1	ENSG00000047936.6	ENST00000368508.3	chr6	43	-	True	117710921	117710921	C	T	ENST00000368508.3:c.1351G>A	E451K	Missense	E_12	SNP	True	0	Class 0: This mutation can be originally modeled.	5aa	1aa	Ros1	ENSMUSG00000019893.14	ENSMUST00000020045.10	chr10	44	-	SNP	Missense	E_13	52031286.0	52031286.0	C	T	ENSMUST00000020045.10:c.1381G>A	E461K	52031286.0	52031286.0	C	T	ENSMUST00000020045.10:c.1381G>A	E461K	AACR-H0479645	AACR-H0479645-M01-V01	AACR		False	False	False	False	False	6
ROS1	ENSG00000047936.6	ENST00000368508.3	chr6	43	-	True	117710924	117710924	C	T	ENST00000368508.3:c.1348G>A	V450M	Missense	E_12	SNP	True	0	Class 0: This mutation can be originally modeled.	4aa	2aa	Ros1	ENSMUSG00000019893.14	ENSMUST00000020045.10	chr10	44	-	SNP	Missense	E_13	52031289.0	52031289.0	C	T	ENSMUST00000020045.10:c.1378G>A	V460M	52031289.0	52031289.0	C	T	ENSMUST00000020045.10:c.1378G>A	V460M	AACR-H0479646	AACR-H0479646-M01-V01	AACR		False	False	False	False	False	6
ROS1	ENSG00000047936.6	ENST00000368508.3	chr6	43	-	True	117710929	117710929	C	G	ENST00000368508.3:c.1343G>C	R448P	Missense	E_12	SNP	True	0	Class 0: This mutation can be originally modeled.	2aa	4aa	Ros1	ENSMUSG00000019893.14	ENSMUST00000020045.10	chr10	44	-	SNP	Missense	E_13	52031294.0	52031294.0	C	G	ENSMUST00000020045.10:c.1373G>C	R458P	52031294.0	52031294.0	C	G	ENSMUST00000020045.10:c.1373G>C	R458P	AACR-H0479647	AACR-H0479647-M01-V01	AACR		False	False	False	False	False	6
ROS1	ENSG00000047936.6	ENST00000368508.3	chr6	43	-	True	117710930	117710930	G	C	ENST00000368508.3:c.1342C>G	R448G	Missense	E_12	SNP	True	0	Class 0: This mutation can be originally modeled.	2aa	4aa	Ros1	ENSMUSG00000019893.14	ENSMUST00000020045.10	chr10	44	-	SNP	Missense	E_13	52031295.0	52031295.0	G	C	ENSMUST00000020045.10:c.1372C>G	R458G	52031295.0	52031295.0	G	C	ENSMUST00000020045.10:c.1372C>G	R458G	AACR-H0479648	AACR-H0479648-M01-V01	AACR		False	False	False	False	False	6
ROS1	ENSG00000047936.6	ENST00000368508.3	chr6	43	-	True	117710932	117710932	A	C	ENST00000368508.3:c.1340T>G	V447G	Missense	E_12	SNP	True	0	Class 0: This mutation can be originally modeled.	1aa	5aa	Ros1	ENSMUSG00000019893.14	ENSMUST00000020045.10	chr10	44	-	SNP	Missense	E_13	52031297.0	52031297.0	A	C	ENSMUST00000020045.10:c.1370T>G	V457G	52031297.0	52031297.0	A	C	ENSMUST00000020045.10:c.1370T>G	V457G	AACR-H0479649	AACR-H0479649-M01-V01	AACR		False	False	False	False	False	6
ROS1	ENSG00000047936.6	ENST00000368508.3	chr6	43	-	True	117710932	117710932	A	T	ENST00000368508.3:c.1340T>A	V447E	Missense	E_12	SNP	True	0	Class 0: This mutation can be originally modeled.	1aa	5aa	Ros1	ENSMUSG00000019893.14	ENSMUST00000020045.10	chr10	44	-	SNP	Missense	E_13	52031297.0	52031297.0	A	T	ENSMUST00000020045.10:c.1370T>A	V457E	52031297.0	52031297.0	A	T	ENSMUST00000020045.10:c.1370T>A	V457E	AACR-H0479650	AACR-H0479650-M01-V01	AACR		False	False	False	False	False	6
ROS1	ENSG00000047936.6	ENST00000368508.3	chr6	43	-	True	117710950	117710950	C	G	ENST00000368508.3:c.1322G>C	G441A	Missense	E_12	SNP	True	0	Class 0: This mutation can be originally modeled.	2aa	1aa	Ros1	ENSMUSG00000019893.14	ENSMUST00000020045.10	chr10	44	-	SNP	Missense	E_13	52031315.0	52031315.0	C	G	ENSMUST00000020045.10:c.1352G>C	G451A	52031315.0	52031315.0	C	G	ENSMUST00000020045.10:c.1352G>C	G451A	AACR-H0479654	AACR-H0479654-M01-V01	AACR		False	False	False	False	False	3
ROS1	ENSG00000047936.6	ENST00000368508.3	chr6	43	-	True	117710950	117710950	C	T	ENST00000368508.3:c.1322G>A	G441D	Missense	E_12	SNP	True	0	Class 0: This mutation can be originally modeled.	2aa	1aa	Ros1	ENSMUSG00000019893.14	ENSMUST00000020045.10	chr10	44	-	SNP	Missense	E_13	52031315.0	52031315.0	C	T	ENSMUST00000020045.10:c.1352G>A	G451D	52031315.0	52031315.0	C	T	ENSMUST00000020045.10:c.1352G>A	G451D	AACR-H0479655	AACR-H0479655-M01-V01	AACR		False	False	False	False	False	3
ROS1	ENSG00000047936.6	ENST00000368508.3	chr6	43	-	True	117710953	117710953	G	A	ENST00000368508.3:c.1319C>T	S440F	Missense	E_12	SNP	True	0	Class 0: This mutation can be originally modeled.	1aa	2aa	Ros1	ENSMUSG00000019893.14	ENSMUST00000020045.10	chr10	44	-	SNP	Missense	E_13	52031318.0	52031318.0	G	A	ENSMUST00000020045.10:c.1349C>T	S450F	52031318.0	52031318.0	G	A	ENSMUST00000020045.10:c.1349C>T	S450F	AACR-H0479656	AACR-H0479656-M01-V01	AACR		False	False	False	False	False	3
ROS1	ENSG00000047936.6	ENST00000368508.3	chr6	43	-	True	117710962	117710962	G	T	ENST00000368508.3:c.1310C>A	P437H	Missense	E_12	SNP	True	0	Class 0: This mutation can be originally modeled.	1aa	0aa	Ros1	ENSMUSG00000019893.14	ENSMUST00000020045.10	chr10	44	-	SNP	Missense	E_13	52031327.0	52031327.0	G	T	ENSMUST00000020045.10:c.1340C>A	P447H	52031327.0	52031327.0	G	T	ENSMUST00000020045.10:c.1340C>A	P447H	AACR-H0479658	AACR-H0479658-M01-V01	AACR		False	False	False	False	False	1
ROS1	ENSG00000047936.6	ENST00000368508.3	chr6	43	-	True	117710966	117710966	G	T	ENST00000368508.3:c.1306C>A	L436I	Missense	E_12	SNP	True	0	Class 0: This mutation can be originally modeled.	0aa	1aa	Ros1	ENSMUSG00000019893.14	ENSMUST00000020045.10	chr10	44	-	SNP	Missense	E_13	52031331.0	52031331.0	G	T	ENSMUST00000020045.10:c.1336C>A	L446I	52031331.0	52031331.0	G	T	ENSMUST00000020045.10:c.1336C>A	L446I	AACR-H0479659	AACR-H0479659-M01-V01	AACR		False	False	False	False	False	1
ROS1	ENSG00000047936.6	ENST00000368508.3	chr6	43	-	True	117710820	117710820	G	A	ENST00000368508.3:c.1452C>T	G484delinsG	Silent	E_12	SNP	True	0	Class 0: This mutation can be originally modeled.	7aa	2aa	Ros1	ENSMUSG00000019893.14	ENSMUST00000020045.10	chr10	44	-	SNP	Silent	E_13	52031185.0	52031185.0	G	A	ENSMUST00000020045.10:c.1482C>T	G494delinsG	52031185.0	52031185.0	G	A	ENSMUST00000020045.10:c.1482C>T	G494delinsG	AACR-H0479660	AACR-H0479660-M01-V01	AACR		False	False	False	False	False	9
ROS1	ENSG00000047936.6	ENST00000368508.3	chr6	43	-	True	117714413	117714413	T	G	ENST00000368508.3:c.1236A>C	Q412H	Missense	E_11	SNP	True	0	Class 0: This mutation can be originally modeled.	2aa	1aa	Ros1	ENSMUSG00000019893.14	ENSMUST00000020045.10	chr10	44	-	SNP	Missense	E_12	52037931.0	52037931.0	C	G	ENSMUST00000020045.10:c.1266G>C	Q422H	52037931.0	52037931.0	C	G	ENSMUST00000020045.10:c.1266G>C	Q422H	AACR-H0479662	AACR-H0479662-M01-V01	AACR		False	False	False	False	False	3
ROS1	ENSG00000047936.6	ENST00000368508.3	chr6	43	-	True	117710680	117710680	C	T	ENST00000368508.3:c.1592G>A	G531E	Missense	E_12	SNP	True	0	Class 0: This mutation can be originally modeled.	8aa	18aa	Ros1	ENSMUSG00000019893.14	ENSMUST00000020045.10	chr10	44	-	SNP	Missense	E_13	52031045.0	52031045.0	C	T	ENSMUST00000020045.10:c.1622G>A	G541E	52031045.0	52031045.0	C	T	ENSMUST00000020045.10:c.1622G>A	G541E	AACR-H0479663	AACR-H0479663-M01-V01	AACR		False	False	False	False	False	26
ROS1	ENSG00000047936.6	ENST00000368508.3	chr6	43	-	True	117710637	117710637	C	G	ENST00000368508.3:c.1635G>C	L545F	Missense	E_12	SNP	True	0	Class 0: This mutation can be originally modeled.	22aa	4aa	Ros1	ENSMUSG00000019893.14	ENSMUST00000020045.10	chr10	44	-	SNP	Missense	E_13	52031002.0	52031002.0	C	G	ENSMUST00000020045.10:c.1665G>C	L555F	52031002.0	52031002.0	C	G	ENSMUST00000020045.10:c.1665G>C	L555F	AACR-H0479664	AACR-H0479664-M01-V01	AACR		False	False	False	False	False	26
ROS1	ENSG00000047936.6	ENST00000368508.3	chr6	43	-	True	117710638	117710638	A	T	ENST00000368508.3:c.1634T>A	L545*	Nonsense	E_12	SNP	True	0	Class 0: This mutation can be originally modeled.	22aa	4aa	Ros1	ENSMUSG00000019893.14	ENSMUST00000020045.10	chr10	44	-	SNP	Nonsense	E_13	52031003.0	52031003.0	A	T	ENSMUST00000020045.10:c.1664T>A	L555*	52031003.0	52031003.0	A	T	ENSMUST00000020045.10:c.1664T>A	L555*	AACR-H0479665	AACR-H0479665-M01-V01	AACR		False	False	False	False	False	26
ROS1	ENSG00000047936.6	ENST00000368508.3	chr6	43	-	True	117710639	117710639	A	T	ENST00000368508.3:c.1633T>A	L545M	Missense	E_12	SNP	True	0	Class 0: This mutation can be originally modeled.	22aa	4aa	Ros1	ENSMUSG00000019893.14	ENSMUST00000020045.10	chr10	44	-	SNP	Missense	E_13	52031004.0	52031004.0	A	T	ENSMUST00000020045.10:c.1663T>A	L555M	52031004.0	52031004.0	A	T	ENSMUST00000020045.10:c.1663T>A	L555M	AACR-H0479666	AACR-H0479666-M01-V01	AACR		False	False	False	False	False	26
ROS1	ENSG00000047936.6	ENST00000368508.3	chr6	43	-	True	117710641	117710641	T	A	ENST00000368508.3:c.1631A>T	N544I	Missense	E_12	SNP	True	0	Class 0: This mutation can be originally modeled.	21aa	5aa	Ros1	ENSMUSG00000019893.14	ENSMUST00000020045.10	chr10	44	-	SNP	Missense	E_13	52031006.0	52031006.0	T	A	ENSMUST00000020045.10:c.1661A>T	N554I	52031006.0	52031006.0	T	A	ENSMUST00000020045.10:c.1661A>T	N554I	AACR-H0479667	AACR-H0479667-M01-V01	AACR		False	False	False	False	False	26
ROS1	ENSG00000047936.6	ENST00000368508.3	chr6	43	-	True	117710644	117710644	C	G	ENST00000368508.3:c.1628G>C	G543A	Missense	E_12	SNP	True	0	Class 0: This mutation can be originally modeled.	20aa	6aa	Ros1	ENSMUSG00000019893.14	ENSMUST00000020045.10	chr10	44	-	SNP	Missense	E_13	52031009.0	52031009.0	C	G	ENSMUST00000020045.10:c.1658G>C	G553A	52031009.0	52031009.0	C	G	ENSMUST00000020045.10:c.1658G>C	G553A	AACR-H0479668	AACR-H0479668-M01-V01	AACR		False	False	False	False	False	26
ROS1	ENSG00000047936.6	ENST00000368508.3	chr6	43	-	True	117710646	117710646	A	T	ENST00000368508.3:c.1626T>A	F542L	Missense	E_12	SNP	True	0	Class 0: This mutation can be originally modeled.	19aa	7aa	Ros1	ENSMUSG00000019893.14	ENSMUST00000020045.10	chr10	44	-	SNP	Missense	E_13	52031011.0	52031011.0	A	T	ENSMUST00000020045.10:c.1656T>A	F552L	52031011.0	52031011.0	A	T	ENSMUST00000020045.10:c.1656T>A	F552L	AACR-H0479669	AACR-H0479669-M01-V01	AACR		False	False	False	False	False	26
ROS1	ENSG00000047936.6	ENST00000368508.3	chr6	43	-	True	117710650	117710650	C	A	ENST00000368508.3:c.1622G>T	G541V	Missense	E_12	SNP	True	0	Class 0: This mutation can be originally modeled.	18aa	8aa	Ros1	ENSMUSG00000019893.14	ENSMUST00000020045.10	chr10	44	-	SNP	Missense	E_13	52031015.0	52031015.0	C	A	ENSMUST00000020045.10:c.1652G>T	G551V	52031015.0	52031015.0	C	A	ENSMUST00000020045.10:c.1652G>T	G551V	AACR-H0479671	AACR-H0479671-M01-V01	AACR		False	False	False	False	False	26
ROS1	ENSG00000047936.6	ENST00000368508.3	chr6	43	-	True	117710651	117710651	C	T	ENST00000368508.3:c.1621G>A	G541R	Missense	E_12	SNP	True	0	Class 0: This mutation can be originally modeled.	18aa	8aa	Ros1	ENSMUSG00000019893.14	ENSMUST00000020045.10	chr10	44	-	SNP	Missense	E_13	52031016.0	52031016.0	C	T	ENSMUST00000020045.10:c.1651G>A	G551R	52031016.0	52031016.0	C	T	ENSMUST00000020045.10:c.1651G>A	G551R	AACR-H0479672	AACR-H0479672-M01-V01	AACR		False	False	False	False	False	26
ROS1	ENSG00000047936.6	ENST00000368508.3	chr6	43	-	True	117710660	117710660	C	G	ENST00000368508.3:c.1612G>C	E538Q	Missense	E_12	SNP	True	0	Class 0: This mutation can be originally modeled.	15aa	11aa	Ros1	ENSMUSG00000019893.14	ENSMUST00000020045.10	chr10	44	-	SNP	Missense	E_13	52031025.0	52031025.0	C	G	ENSMUST00000020045.10:c.1642G>C	E548Q	52031025.0	52031025.0	C	G	ENSMUST00000020045.10:c.1642G>C	E548Q	AACR-H0479674	AACR-H0479674-M01-V01	AACR		False	False	False	False	False	26
ROS1	ENSG00000047936.6	ENST00000368508.3	chr6	43	-	True	117710663	117710663	T	C	ENST00000368508.3:c.1609A>G	I537V	Missense	E_12	SNP	True	0	Class 0: This mutation can be originally modeled.	14aa	12aa	Ros1	ENSMUSG00000019893.14	ENSMUST00000020045.10	chr10	44	-	SNP	Missense	E_13	52031028.0	52031028.0	T	C	ENSMUST00000020045.10:c.1639A>G	I547V	52031028.0	52031028.0	T	C	ENSMUST00000020045.10:c.1639A>G	I547V	AACR-H0479675	AACR-H0479675-M01-V01	AACR		False	False	False	False	False	26
ROS1	ENSG00000047936.6	ENST00000368508.3	chr6	43	-	True	117710666	117710666	G	A	ENST00000368508.3:c.1606C>T	H536Y	Missense	E_12	SNP	True	0	Class 0: This mutation can be originally modeled.	13aa	13aa	Ros1	ENSMUSG00000019893.14	ENSMUST00000020045.10	chr10	44	-	SNP	Missense	E_13	52031031.0	52031031.0	G	A	ENSMUST00000020045.10:c.1636C>T	H546Y	52031031.0	52031031.0	G	A	ENSMUST00000020045.10:c.1636C>T	H546Y	AACR-H0479676	AACR-H0479676-M01-V01	AACR		False	False	False	False	False	26
ROS1	ENSG00000047936.6	ENST00000368508.3	chr6	43	-	True	117710668	117710668	C	T	ENST00000368508.3:c.1604G>A	S535N	Missense	E_12	SNP	True	0	Class 0: This mutation can be originally modeled.	12aa	14aa	Ros1	ENSMUSG00000019893.14	ENSMUST00000020045.10	chr10	44	-	SNP	Missense	E_13	52031033.0	52031033.0	C	T	ENSMUST00000020045.10:c.1634G>A	S545N	52031033.0	52031033.0	C	T	ENSMUST00000020045.10:c.1634G>A	S545N	AACR-H0479677	AACR-H0479677-M01-V01	AACR		False	False	False	False	False	26
ROS1	ENSG00000047936.6	ENST00000368508.3	chr6	43	-	True	117710671	117710671	A	G	ENST00000368508.3:c.1601T>C	L534P	Missense	E_12	SNP	True	0	Class 0: This mutation can be originally modeled.	11aa	15aa	Ros1	ENSMUSG00000019893.14	ENSMUST00000020045.10	chr10	44	-	SNP	Missense	E_13	52031036.0	52031036.0	A	G	ENSMUST00000020045.10:c.1631T>C	L544P	52031036.0	52031036.0	A	G	ENSMUST00000020045.10:c.1631T>C	L544P	AACR-H0479678	AACR-H0479678-M01-V01	AACR		False	False	False	False	False	26
ROS1	ENSG00000047936.6	ENST00000368508.3	chr6	43	-	True	117710675	117710675	C	A	ENST00000368508.3:c.1597G>T	D533Y	Missense	E_12	SNP	True	0	Class 0: This mutation can be originally modeled.	10aa	16aa	Ros1	ENSMUSG00000019893.14	ENSMUST00000020045.10	chr10	44	-	SNP	Missense	E_13	52031040.0	52031040.0	C	A	ENSMUST00000020045.10:c.1627G>T	D543Y	52031040.0	52031040.0	C	A	ENSMUST00000020045.10:c.1627G>T	D543Y	AACR-H0479679	AACR-H0479679-M01-V01	AACR		False	False	False	False	False	26
ROS1	ENSG00000047936.6	ENST00000368508.3	chr6	43	-	True	117710677	117710677	C	T	ENST00000368508.3:c.1595G>A	C532Y	Missense	E_12	SNP	True	0	Class 0: This mutation can be originally modeled.	9aa	17aa	Ros1	ENSMUSG00000019893.14	ENSMUST00000020045.10	chr10	44	-	SNP	Missense	E_13	52031042.0	52031042.0	C	T	ENSMUST00000020045.10:c.1625G>A	C542Y	52031042.0	52031042.0	C	T	ENSMUST00000020045.10:c.1625G>A	C542Y	AACR-H0479680	AACR-H0479680-M01-V01	AACR		False	False	False	False	False	26
ROS1	ENSG00000047936.6	ENST00000368508.3	chr6	43	-	True	117710637	117710637	C	A	ENST00000368508.3:c.1635G>T	L545F	Missense	E_12	SNP	True	0	Class 0: This mutation can be originally modeled.	22aa	4aa	Ros1	ENSMUSG00000019893.14	ENSMUST00000020045.10	chr10	44	-	SNP	Missense	E_13	52031002.0	52031002.0	C	A	ENSMUST00000020045.10:c.1665G>T	L555F	52031002.0	52031002.0	C	A	ENSMUST00000020045.10:c.1665G>T	L555F	AACR-H0479681	AACR-H0479681-M01-V01	AACR		False	False	False	False	False	26
ROS1	ENSG00000047936.6	ENST00000368508.3	chr6	43	-	True	117710636	117710636	C	T	ENST00000368508.3:c.1636G>A	V546I	Missense	E_12	SNP	True	0	Class 0: This mutation can be originally modeled.	23aa	3aa	Ros1	ENSMUSG00000019893.14	ENSMUST00000020045.10	chr10	44	-	SNP	Missense	E_13	52031001.0	52031001.0	C	T	ENSMUST00000020045.10:c.1666G>A	V556I	52031001.0	52031001.0	C	T	ENSMUST00000020045.10:c.1666G>A	V556I	AACR-H0479682	AACR-H0479682-M01-V01	AACR		False	False	False	False	False	26
ROS1	ENSG00000047936.6	ENST00000368508.3	chr6	43	-	True	117710631	117710631	G	C	ENST00000368508.3:c.1641C>G	I547M	Missense	E_12	SNP	True	0	Class 0: This mutation can be originally modeled.	24aa	2aa	Ros1	ENSMUSG00000019893.14	ENSMUST00000020045.10	chr10	44	-	SNP	Missense	E_13	52030996.0	52030996.0	G	C	ENSMUST00000020045.10:c.1671C>G	I557M	52030996.0	52030996.0	G	C	ENSMUST00000020045.10:c.1671C>G	I557M	AACR-H0479683	AACR-H0479683-M01-V01	AACR		False	False	False	False	False	26
ROS1	ENSG00000047936.6	ENST00000368508.3	chr6	43	-	True	117710603	117710603	G	C	ENST00000368508.3:c.1669C>G	L557V	Missense	E_12	SNP	True	0	Class 0: This mutation can be originally modeled.	1aa	2aa	Ros1	ENSMUSG00000019893.14	ENSMUST00000020045.10	chr10	44	-	SNP	Missense	E_13	52030968.0	52030968.0	G	C	ENSMUST00000020045.10:c.1699C>G	L567V	52030968.0	52030968.0	G	C	ENSMUST00000020045.10:c.1699C>G	L567V	AACR-H0479684	AACR-H0479684-M01-V01	AACR		False	False	False	False	False	3
ROS1	ENSG00000047936.6	ENST00000368508.3	chr6	43	-	True	117710587	117710587	T	G	ENST00000368508.3:c.1685A>C	Q562P	Missense	E_12	SNP	True	0	Class 0: This mutation can be originally modeled.	1aa	1aa	Ros1	ENSMUSG00000019893.14	ENSMUST00000020045.10	chr10	44	-	SNP	Missense	E_13	52030952.0	52030952.0	T	G	ENSMUST00000020045.10:c.1715A>C	Q572P	52030952.0	52030952.0	T	G	ENSMUST00000020045.10:c.1715A>C	Q572P	AACR-H0479685	AACR-H0479685-M01-V01	AACR		False	False	False	False	False	2
ROS1	ENSG00000047936.6	ENST00000368508.3	chr6	43	-	True	117710590	117710590	G	C	ENST00000368508.3:c.1682C>G	P561R	Missense	E_12	SNP	True	0	Class 0: This mutation can be originally modeled.	0aa	2aa	Ros1	ENSMUSG00000019893.14	ENSMUST00000020045.10	chr10	44	-	SNP	Missense	E_13	52030955.0	52030955.0	G	C	ENSMUST00000020045.10:c.1712C>G	P571R	52030955.0	52030955.0	G	C	ENSMUST00000020045.10:c.1712C>G	P571R	AACR-H0479687	AACR-H0479687-M01-V01	AACR		False	False	False	False	False	2
ROS1	ENSG00000047936.6	ENST00000368508.3	chr6	43	-	True	117710590	117710590	G	T	ENST00000368508.3:c.1682C>A	P561Q	Missense	E_12	SNP	True	0	Class 0: This mutation can be originally modeled.	0aa	2aa	Ros1	ENSMUSG00000019893.14	ENSMUST00000020045.10	chr10	44	-	SNP	Missense	E_13	52030955.0	52030955.0	G	T	ENSMUST00000020045.10:c.1712C>A	P571Q	52030955.0	52030955.0	G	T	ENSMUST00000020045.10:c.1712C>A	P571Q	AACR-H0479688	AACR-H0479688-M01-V01	AACR		False	False	False	False	False	2
ROS1	ENSG00000047936.6	ENST00000368508.3	chr6	43	-	True	117710591	117710591	G	C	ENST00000368508.3:c.1681C>G	P561A	Missense	E_12	SNP	True	0	Class 0: This mutation can be originally modeled.	0aa	2aa	Ros1	ENSMUSG00000019893.14	ENSMUST00000020045.10	chr10	44	-	SNP	Missense	E_13	52030956.0	52030956.0	G	C	ENSMUST00000020045.10:c.1711C>G	P571A	52030956.0	52030956.0	G	C	ENSMUST00000020045.10:c.1711C>G	P571A	AACR-H0479689	AACR-H0479689-M01-V01	AACR		False	False	False	False	False	2
ROS1	ENSG00000047936.6	ENST00000368508.3	chr6	43	-	True	117710599	117710599	G	C	ENST00000368508.3:c.1673C>G	P558R	Missense	E_12	SNP	True	0	Class 0: This mutation can be originally modeled.	2aa	1aa	Ros1	ENSMUSG00000019893.14	ENSMUST00000020045.10	chr10	44	-	SNP	Missense	E_13	52030964.0	52030964.0	G	C	ENSMUST00000020045.10:c.1703C>G	P568R	52030964.0	52030964.0	G	C	ENSMUST00000020045.10:c.1703C>G	P568R	AACR-H0479690	AACR-H0479690-M01-V01	AACR		False	False	False	False	False	3
ROS1	ENSG00000047936.6	ENST00000368508.3	chr6	43	-	True	117710600	117710600	G	T	ENST00000368508.3:c.1672C>A	P558T	Missense	E_12	SNP	True	0	Class 0: This mutation can be originally modeled.	2aa	1aa	Ros1	ENSMUSG00000019893.14	ENSMUST00000020045.10	chr10	44	-	SNP	Missense	E_13	52030965.0	52030965.0	G	T	ENSMUST00000020045.10:c.1702C>A	P568T	52030965.0	52030965.0	G	T	ENSMUST00000020045.10:c.1702C>A	P568T	AACR-H0479691	AACR-H0479691-M01-V01	AACR		False	False	False	False	False	3
ROS1	ENSG00000047936.6	ENST00000368508.3	chr6	43	-	True	117710605	117710605	G	A	ENST00000368508.3:c.1667C>T	P556L	Missense	E_12	SNP	True	0	Class 0: This mutation can be originally modeled.	0aa	3aa	Ros1	ENSMUSG00000019893.14	ENSMUST00000020045.10	chr10	44	-	SNP	Missense	E_13	52030970.0	52030970.0	G	A	ENSMUST00000020045.10:c.1697C>T	P566L	52030970.0	52030970.0	G	A	ENSMUST00000020045.10:c.1697C>T	P566L	AACR-H0479692	AACR-H0479692-M01-V01	AACR		False	False	False	False	False	3
ROS1	ENSG00000047936.6	ENST00000368508.3	chr6	43	-	True	117710631	117710631	G	A	ENST00000368508.3:c.1641C>T	I547delinsI	Silent	E_12	SNP	True	0	Class 0: This mutation can be originally modeled.	24aa	2aa	Ros1	ENSMUSG00000019893.14	ENSMUST00000020045.10	chr10	44	-	SNP	Silent	E_13	52030996.0	52030996.0	G	A	ENSMUST00000020045.10:c.1671C>T	I557delinsI	52030996.0	52030996.0	G	A	ENSMUST00000020045.10:c.1671C>T	I557delinsI	AACR-H0479693	AACR-H0479693-M01-V01	AACR		False	False	False	False	False	26
ROS1	ENSG00000047936.6	ENST00000368508.3	chr6	43	-	True	117710615	117710615	G	A	ENST00000368508.3:c.1657C>T	Q553*	Nonsense	E_12	SNP	True	0	Class 0: This mutation can be originally modeled.	0aa	0aa	Ros1	ENSMUSG00000019893.14	ENSMUST00000020045.10	chr10	44	-	SNP	Nonsense	E_13	52030980.0	52030980.0	G	A	ENSMUST00000020045.10:c.1687C>T	Q563*	52030980.0	52030980.0	G	A	ENSMUST00000020045.10:c.1687C>T	Q563*	AACR-H0479695	AACR-H0479695-M01-V01	AACR		False	False	False	False	False	0
ROS1	ENSG00000047936.6	ENST00000368508.3	chr6	43	-	True	117710615	117710615	G	T	ENST00000368508.3:c.1657C>A	Q553K	Missense	E_12	SNP	True	0	Class 0: This mutation can be originally modeled.	0aa	0aa	Ros1	ENSMUSG00000019893.14	ENSMUST00000020045.10	chr10	44	-	SNP	Missense	E_13	52030980.0	52030980.0	G	T	ENSMUST00000020045.10:c.1687C>A	Q563K	52030980.0	52030980.0	G	T	ENSMUST00000020045.10:c.1687C>A	Q563K	AACR-H0479696	AACR-H0479696-M01-V01	AACR		False	False	False	False	False	0
ROS1	ENSG00000047936.6	ENST00000368508.3	chr6	43	-	True	117710616	117710616	G	A	ENST00000368508.3:c.1656C>T	S552delinsS	Silent	E_12	SNP	True	0	Class 0: This mutation can be originally modeled.	1aa	0aa	Ros1	ENSMUSG00000019893.14	ENSMUST00000020045.10	chr10	44	-	SNP	Silent	E_13	52030984.0	52030984.0	A	A	ENSMUST00000020045.10:c.1683T>T	S561delinsS	52030984.0	52030984.0	A	A	ENSMUST00000020045.10:c.1683T>T	S561delinsS	AACR-H0479697	AACR-H0479697-M01-V01	AACR		False	False	False	False	False	1
ROS1	ENSG00000047936.6	ENST00000368508.3	chr6	43	-	True	117710621	117710621	A	G	ENST00000368508.3:c.1651T>C	S551P	Missense	E_12	SNP	True	0	Class 0: This mutation can be originally modeled.	0aa	1aa	Ros1	ENSMUSG00000019893.14	ENSMUST00000020045.10	chr10	44	-	SNP	Missense	E_13	52030989.0	52030989.0	A	G	ENSMUST00000020045.10:c.1678T>C	S560P	52030989.0	52030989.0	A	G	ENSMUST00000020045.10:c.1678T>C	S560P	AACR-H0479698	AACR-H0479698-M01-V01	AACR		False	False	False	False	False	1
ROS1	ENSG00000047936.6	ENST00000368508.3	chr6	43	-	True	117710628	117710628	A	G	ENST00000368508.3:c.1644T>C	F548delinsF	Silent	E_12	SNP	True	0	Class 0: This mutation can be originally modeled.	25aa	1aa	Ros1	ENSMUSG00000019893.14	ENSMUST00000020045.10	chr10	44	-	SNP	Silent	E_13	52030993.0	52030993.0	A	G	ENSMUST00000020045.10:c.1674T>C	F558delinsF	52030993.0	52030993.0	A	G	ENSMUST00000020045.10:c.1674T>C	F558delinsF	AACR-H0479700	AACR-H0479700-M01-V01	AACR		False	False	False	False	False	26
ROS1	ENSG00000047936.6	ENST00000368508.3	chr6	43	-	True	117710680	117710680	C	A	ENST00000368508.3:c.1592G>T	G531V	Missense	E_12	SNP	True	0	Class 0: This mutation can be originally modeled.	8aa	18aa	Ros1	ENSMUSG00000019893.14	ENSMUST00000020045.10	chr10	44	-	SNP	Missense	E_13	52031045.0	52031045.0	C	A	ENSMUST00000020045.10:c.1622G>T	G541V	52031045.0	52031045.0	C	A	ENSMUST00000020045.10:c.1622G>T	G541V	AACR-H0479701	AACR-H0479701-M01-V01	AACR		False	False	False	False	False	26
ROS1	ENSG00000047936.6	ENST00000368508.3	chr6	43	-	True	117710689	117710689	A	G	ENST00000368508.3:c.1583T>C	F528S	Missense	E_12	SNP	True	0	Class 0: This mutation can be originally modeled.	5aa	21aa	Ros1	ENSMUSG00000019893.14	ENSMUST00000020045.10	chr10	44	-	SNP	Missense	E_13	52031054.0	52031054.0	A	G	ENSMUST00000020045.10:c.1613T>C	F538S	52031054.0	52031054.0	A	G	ENSMUST00000020045.10:c.1613T>C	F538S	AACR-H0479704	AACR-H0479704-M01-V01	AACR		False	False	False	False	False	26
ROS1	ENSG00000047936.6	ENST00000368508.3	chr6	43	-	True	117710755	117710755	T	C	ENST00000368508.3:c.1517A>G	N506S	Missense	E_12	SNP	True	0	Class 0: This mutation can be originally modeled.	6aa	4aa	Ros1	ENSMUSG00000019893.14	ENSMUST00000020045.10	chr10	44	-	SNP	Missense	E_13	52031120.0	52031120.0	T	C	ENSMUST00000020045.10:c.1547A>G	N516S	52031120.0	52031120.0	T	C	ENSMUST00000020045.10:c.1547A>G	N516S	AACR-H0479705	AACR-H0479705-M01-V01	AACR		False	False	False	False	False	10
ROS1	ENSG00000047936.6	ENST00000368508.3	chr6	43	-	True	117710764	117710764	G	A	ENST00000368508.3:c.1508C>T	A503V	Missense	E_12	SNP	True	0	Class 0: This mutation can be originally modeled.	3aa	7aa	Ros1	ENSMUSG00000019893.14	ENSMUST00000020045.10	chr10	44	-	SNP	Missense	E_13	52031129.0	52031129.0	G	A	ENSMUST00000020045.10:c.1538C>T	A513V	52031129.0	52031129.0	G	A	ENSMUST00000020045.10:c.1538C>T	A513V	AACR-H0479706	AACR-H0479706-M01-V01	AACR		False	False	False	False	False	10
ROS1	ENSG00000047936.6	ENST00000368508.3	chr6	43	-	True	117710765	117710765	C	A	ENST00000368508.3:c.1507G>T	A503S	Missense	E_12	SNP	True	0	Class 0: This mutation can be originally modeled.	3aa	7aa	Ros1	ENSMUSG00000019893.14	ENSMUST00000020045.10	chr10	44	-	SNP	Missense	E_13	52031130.0	52031130.0	C	A	ENSMUST00000020045.10:c.1537G>T	A513S	52031130.0	52031130.0	C	A	ENSMUST00000020045.10:c.1537G>T	A513S	AACR-H0479707	AACR-H0479707-M01-V01	AACR		False	False	False	False	False	10
ROS1	ENSG00000047936.6	ENST00000368508.3	chr6	43	-	True	117710765	117710765	C	G	ENST00000368508.3:c.1507G>C	A503P	Missense	E_12	SNP	True	0	Class 0: This mutation can be originally modeled.	3aa	7aa	Ros1	ENSMUSG00000019893.14	ENSMUST00000020045.10	chr10	44	-	SNP	Missense	E_13	52031130.0	52031130.0	C	G	ENSMUST00000020045.10:c.1537G>C	A513P	52031130.0	52031130.0	C	G	ENSMUST00000020045.10:c.1537G>C	A513P	AACR-H0479708	AACR-H0479708-M01-V01	AACR		False	False	False	False	False	10
ROS1	ENSG00000047936.6	ENST00000368508.3	chr6	43	-	True	117710766	117710766	A	T	ENST00000368508.3:c.1506T>A	F502L	Missense	E_12	SNP	True	0	Class 0: This mutation can be originally modeled.	2aa	8aa	Ros1	ENSMUSG00000019893.14	ENSMUST00000020045.10	chr10	44	-	SNP	Missense	E_13	52031131.0	52031131.0	A	T	ENSMUST00000020045.10:c.1536T>A	F512L	52031131.0	52031131.0	A	T	ENSMUST00000020045.10:c.1536T>A	F512L	AACR-H0479709	AACR-H0479709-M01-V01	AACR		False	False	False	False	False	10
ROS1	ENSG00000047936.6	ENST00000368508.3	chr6	43	-	True	117710773	117710773	T	C	ENST00000368508.3:c.1499A>G	K500R	Missense	E_12	SNP	True	0	Class 0: This mutation can be originally modeled.	0aa	10aa	Ros1	ENSMUSG00000019893.14	ENSMUST00000020045.10	chr10	44	-	SNP	Missense	E_13	52031138.0	52031138.0	T	C	ENSMUST00000020045.10:c.1529A>G	K510R	52031138.0	52031138.0	T	C	ENSMUST00000020045.10:c.1529A>G	K510R	AACR-H0479711	AACR-H0479711-M01-V01	AACR		False	False	False	False	False	10
ROS1	ENSG00000047936.6	ENST00000368508.3	chr6	43	-	True	117710773	117710773	T	G	ENST00000368508.3:c.1499A>C	K500T	Missense	E_12	SNP	True	0	Class 0: This mutation can be originally modeled.	0aa	10aa	Ros1	ENSMUSG00000019893.14	ENSMUST00000020045.10	chr10	44	-	SNP	Missense	E_13	52031138.0	52031138.0	T	G	ENSMUST00000020045.10:c.1529A>C	K510T	52031138.0	52031138.0	T	G	ENSMUST00000020045.10:c.1529A>C	K510T	AACR-H0479712	AACR-H0479712-M01-V01	AACR		False	False	False	False	False	10
ROS1	ENSG00000047936.6	ENST00000368508.3	chr6	43	-	True	117710776	117710776	A	C	ENST00000368508.3:c.1496T>G	V499G	Missense	E_12	SNP	True	0	Class 0: This mutation can be originally modeled.	0aa	0aa	Ros1	ENSMUSG00000019893.14	ENSMUST00000020045.10	chr10	44	-	SNP	Missense	E_13	52031147.0	52031147.0	A	C	ENSMUST00000020045.10:c.1520T>G	V507G	52031147.0	52031147.0	A	C	ENSMUST00000020045.10:c.1520T>G	V507G	AACR-H0479713	AACR-H0479713-M01-V01	AACR		False	False	False	False	False	0
ROS1	ENSG00000047936.6	ENST00000368508.3	chr6	43	-	True	117710788	117710788	G	C	ENST00000368508.3:c.1484C>G	P495R	Missense	E_12	SNP	True	0	Class 0: This mutation can be originally modeled.	0aa	0aa	Ros1	ENSMUSG00000019893.14	ENSMUST00000020045.10	chr10	44	-	SNP	Missense	E_13	52031153.0	52031153.0	G	C	ENSMUST00000020045.10:c.1514C>G	P505R	52031153.0	52031153.0	G	C	ENSMUST00000020045.10:c.1514C>G	P505R	AACR-H0479717	AACR-H0479717-M01-V01	AACR		False	False	False	False	False	0
ROS1	ENSG00000047936.6	ENST00000368508.3	chr6	43	-	True	117710753	117710753	T	C	ENST00000368508.3:c.1519A>G	N507D	Missense	E_12	SNP	True	0	Class 0: This mutation can be originally modeled.	7aa	3aa	Ros1	ENSMUSG00000019893.14	ENSMUST00000020045.10	chr10	44	-	SNP	Missense	E_13	52031118.0	52031118.0	T	C	ENSMUST00000020045.10:c.1549A>G	N517D	52031118.0	52031118.0	T	C	ENSMUST00000020045.10:c.1549A>G	N517D	AACR-H0479722	AACR-H0479722-M01-V01	AACR		False	False	False	False	False	10
ROS1	ENSG00000047936.6	ENST00000368508.3	chr6	43	-	True	117710752	117710752	T	A	ENST00000368508.3:c.1520A>T	N507I	Missense	E_12	SNP	True	0	Class 0: This mutation can be originally modeled.	7aa	3aa	Ros1	ENSMUSG00000019893.14	ENSMUST00000020045.10	chr10	44	-	SNP	Missense	E_13	52031117.0	52031117.0	T	A	ENSMUST00000020045.10:c.1550A>T	N517I	52031117.0	52031117.0	T	A	ENSMUST00000020045.10:c.1550A>T	N517I	AACR-H0479723	AACR-H0479723-M01-V01	AACR		False	False	False	False	False	10
ROS1	ENSG00000047936.6	ENST00000368508.3	chr6	43	-	True	117710750	117710750	C	A	ENST00000368508.3:c.1522G>T	D508Y	Missense	E_12	SNP	True	0	Class 0: This mutation can be originally modeled.	8aa	2aa	Ros1	ENSMUSG00000019893.14	ENSMUST00000020045.10	chr10	44	-	SNP	Missense	E_13	52031115.0	52031115.0	C	A	ENSMUST00000020045.10:c.1552G>T	D518Y	52031115.0	52031115.0	C	A	ENSMUST00000020045.10:c.1552G>T	D518Y	AACR-H0479724	AACR-H0479724-M01-V01	AACR		False	False	False	False	False	10
ROS1	ENSG00000047936.6	ENST00000368508.3	chr6	43	-	True	117710720	117710720	A	G	ENST00000368508.3:c.1552T>C	F518L	Missense	E_12	SNP	True	0	Class 0: This mutation can be originally modeled.	1aa	3aa	Ros1	ENSMUSG00000019893.14	ENSMUST00000020045.10	chr10	44	-	SNP	Missense	E_13	52031085.0	52031085.0	A	G	ENSMUST00000020045.10:c.1582T>C	F528L	52031085.0	52031085.0	A	G	ENSMUST00000020045.10:c.1582T>C	F528L	AACR-H0479725	AACR-H0479725-M01-V01	AACR		False	False	False	False	False	4
ROS1	ENSG00000047936.6	ENST00000368508.3	chr6	43	-	True	117710710	117710710	T	C	ENST00000368508.3:c.1562A>G	D521G	Missense	E_12	SNP	True	0	Class 0: This mutation can be originally modeled.	4aa	0aa	Ros1	ENSMUSG00000019893.14	ENSMUST00000020045.10	chr10	44	-	SNP	Missense	E_13	52031075.0	52031075.0	T	C	ENSMUST00000020045.10:c.1592A>G	D531G	52031075.0	52031075.0	T	C	ENSMUST00000020045.10:c.1592A>G	D531G	AACR-H0479728	AACR-H0479728-M01-V01	AACR		False	False	False	False	False	4
ROS1	ENSG00000047936.6	ENST00000368508.3	chr6	43	-	True	117710711	117710711	C	G	ENST00000368508.3:c.1561G>C	D521H	Missense	E_12	SNP	True	0	Class 0: This mutation can be originally modeled.	4aa	0aa	Ros1	ENSMUSG00000019893.14	ENSMUST00000020045.10	chr10	44	-	SNP	Missense	E_13	52031076.0	52031076.0	C	G	ENSMUST00000020045.10:c.1591G>C	D531H	52031076.0	52031076.0	C	G	ENSMUST00000020045.10:c.1591G>C	D531H	AACR-H0479729	AACR-H0479729-M01-V01	AACR		False	False	False	False	False	4
ROS1	ENSG00000047936.6	ENST00000368508.3	chr6	43	-	True	117710711	117710711	C	T	ENST00000368508.3:c.1561G>A	D521N	Missense	E_12	SNP	True	0	Class 0: This mutation can be originally modeled.	4aa	0aa	Ros1	ENSMUSG00000019893.14	ENSMUST00000020045.10	chr10	44	-	SNP	Missense	E_13	52031076.0	52031076.0	C	T	ENSMUST00000020045.10:c.1591G>A	D531N	52031076.0	52031076.0	C	T	ENSMUST00000020045.10:c.1591G>A	D531N	AACR-H0479730	AACR-H0479730-M01-V01	AACR		False	False	False	False	False	4
ROS1	ENSG00000047936.6	ENST00000368508.3	chr6	43	-	True	117710714	117710714	G	A	ENST00000368508.3:c.1558C>T	Q520*	Nonsense	E_12	SNP	True	0	Class 0: This mutation can be originally modeled.	3aa	1aa	Ros1	ENSMUSG00000019893.14	ENSMUST00000020045.10	chr10	44	-	SNP	Nonsense	E_13	52031079.0	52031079.0	G	A	ENSMUST00000020045.10:c.1588C>T	Q530*	52031079.0	52031079.0	G	A	ENSMUST00000020045.10:c.1588C>T	Q530*	AACR-H0479731	AACR-H0479731-M01-V01	AACR		False	False	False	False	False	4
ROS1	ENSG00000047936.6	ENST00000368508.3	chr6	43	-	True	117710718	117710718	G	A	ENST00000368508.3:c.1554C>T	F518delinsF	Silent	E_12	SNP	True	0	Class 0: This mutation can be originally modeled.	1aa	3aa	Ros1	ENSMUSG00000019893.14	ENSMUST00000020045.10	chr10	44	-	SNP	Silent	E_13	52031083.0	52031083.0	A	A	ENSMUST00000020045.10:c.1584T>T	F528delinsF	52031083.0	52031083.0	A	A	ENSMUST00000020045.10:c.1584T>T	F528delinsF	AACR-H0479732	AACR-H0479732-M01-V01	AACR		False	False	False	False	False	4
ROS1	ENSG00000047936.6	ENST00000368508.3	chr6	43	-	True	117710722	117710722	A	C	ENST00000368508.3:c.1550T>G	I517S	Missense	E_12	SNP	True	0	Class 0: This mutation can be originally modeled.	0aa	4aa	Ros1	ENSMUSG00000019893.14	ENSMUST00000020045.10	chr10	44	-	SNP	Missense	E_13	52031087.0	52031087.0	A	C	ENSMUST00000020045.10:c.1580T>G	I527S	52031087.0	52031087.0	A	C	ENSMUST00000020045.10:c.1580T>G	I527S	AACR-H0479735	AACR-H0479735-M01-V01	AACR		False	False	False	False	False	4
ROS1	ENSG00000047936.6	ENST00000368508.3	chr6	43	-	True	117710727	117710727	C	A	ENST00000368508.3:c.1545G>T	K515N	Missense	E_12	SNP	True	0	Class 0: This mutation can be originally modeled.	3aa	0aa	Ros1	ENSMUSG00000019893.14	ENSMUST00000020045.10	chr10	44	-	SNP	Missense	E_13	52031092.0	52031092.0	C	A	ENSMUST00000020045.10:c.1575G>T	K525N	52031092.0	52031092.0	C	A	ENSMUST00000020045.10:c.1575G>T	K525N	AACR-H0479738	AACR-H0479738-M01-V01	AACR		False	False	False	False	False	3
ROS1	ENSG00000047936.6	ENST00000368508.3	chr6	43	-	True	117710732	117710732	C	G	ENST00000368508.3:c.1540G>C	G514R	Missense	E_12	SNP	True	0	Class 0: This mutation can be originally modeled.	2aa	1aa	Ros1	ENSMUSG00000019893.14	ENSMUST00000020045.10	chr10	44	-	SNP	Missense	E_13	52031097.0	52031097.0	C	G	ENSMUST00000020045.10:c.1570G>C	G524R	52031097.0	52031097.0	C	G	ENSMUST00000020045.10:c.1570G>C	G524R	AACR-H0479739	AACR-H0479739-M01-V01	AACR		False	False	False	False	False	3
ROS1	ENSG00000047936.6	ENST00000368508.3	chr6	43	-	True	117710735	117710735	C	T	ENST00000368508.3:c.1537G>A	D513N	Missense	E_12	SNP	True	0	Class 0: This mutation can be originally modeled.	1aa	2aa	Ros1	ENSMUSG00000019893.14	ENSMUST00000020045.10	chr10	44	-	SNP	Missense	E_13	52031100.0	52031100.0	C	T	ENSMUST00000020045.10:c.1567G>A	D523N	52031100.0	52031100.0	C	T	ENSMUST00000020045.10:c.1567G>A	D523N	AACR-H0479740	AACR-H0479740-M01-V01	AACR		False	False	False	False	False	3
ROS1	ENSG00000047936.6	ENST00000368508.3	chr6	43	-	True	117710737	117710737	G	A	ENST00000368508.3:c.1535C>T	T512I	Missense	E_12	SNP	True	0	Class 0: This mutation can be originally modeled.	0aa	3aa	Ros1	ENSMUSG00000019893.14	ENSMUST00000020045.10	chr10	44	-	SNP	Missense	E_13	52031102.0	52031102.0	G	A	ENSMUST00000020045.10:c.1565C>T	T522I	52031102.0	52031102.0	G	A	ENSMUST00000020045.10:c.1565C>T	T522I	AACR-H0479741	AACR-H0479741-M01-V01	AACR		False	False	False	False	False	3
ROS1	ENSG00000047936.6	ENST00000368508.3	chr6	43	-	True	117714412	117714412	T	C	ENST00000368508.3:c.1237A>G	K413E	Missense	E_11	SNP	True	0	Class 0: This mutation can be originally modeled.	3aa	0aa	Ros1	ENSMUSG00000019893.14	ENSMUST00000020045.10	chr10	44	-	SNP	Missense	E_12	52037930.0	52037930.0	T	C	ENSMUST00000020045.10:c.1267A>G	K423E	52037930.0	52037930.0	T	C	ENSMUST00000020045.10:c.1267A>G	K423E	AACR-H0479742	AACR-H0479742-M01-V01	AACR		False	False	False	False	False	3
ROS1	ENSG00000047936.6	ENST00000368508.3	chr6	43	-	True	117714415	117714415	G	A	ENST00000368508.3:c.1234C>T	Q412*	Nonsense	E_11	SNP	True	0	Class 0: This mutation can be originally modeled.	2aa	1aa	Ros1	ENSMUSG00000019893.14	ENSMUST00000020045.10	chr10	44	-	SNP	Nonsense	E_12	52037933.0	52037933.0	G	A	ENSMUST00000020045.10:c.1264C>T	Q422*	52037933.0	52037933.0	G	A	ENSMUST00000020045.10:c.1264C>T	Q422*	AACR-H0479743	AACR-H0479743-M01-V01	AACR		False	False	False	False	False	3
ROS1	ENSG00000047936.6	ENST00000368508.3	chr6	43	-	True	117710583	117710583	C	T	ENST00000368508.3:c.1689G>A	E563delinsE	Silent	E_12	SNP	True	0	Class 0: This mutation can be originally modeled.	2aa	0aa	Ros1	ENSMUSG00000019893.14	ENSMUST00000020045.10	chr10	44	-	SNP	Silent	E_13	52030948.0	52030948.0	C	T	ENSMUST00000020045.10:c.1719G>A	E573delinsE	52030948.0	52030948.0	C	T	ENSMUST00000020045.10:c.1719G>A	E573delinsE	AACR-H0479744	AACR-H0479744-M01-V01	AACR		False	False	False	False	False	2
ROS1	ENSG00000047936.6	ENST00000368508.3	chr6	43	-	True	117715848	117715848	T	C	ENST00000368508.3:c.910A>G	R304G	Missense	E_9	SNP	True	0	Class 0: This mutation can be originally modeled.	13aa	3aa	Ros1	ENSMUSG00000019893.14	ENSMUST00000020045.10	chr10	44	-	SNP	Missense	E_10	52040050.0	52040050.0	T	C	ENSMUST00000020045.10:c.940A>G	R314G	52040050.0	52040050.0	T	C	ENSMUST00000020045.10:c.940A>G	R314G	AACR-H0479745	AACR-H0479745-M01-V01	AACR		False	False	False	False	False	16
ROS1	ENSG00000047936.6	ENST00000368508.3	chr6	43	-	True	117715798	117715798	A	G	ENST00000368508.3:c.960T>C	A320delinsA	Silent	E_9	SNP	True	0	Class 0: This mutation can be originally modeled.	1aa	1aa	Ros1	ENSMUSG00000019893.14	ENSMUST00000020045.10	chr10	44	-	SNP	Silent	E_10	52040000.0	52040000.0	A	G	ENSMUST00000020045.10:c.990T>C	A330delinsA	52040000.0	52040000.0	A	G	ENSMUST00000020045.10:c.990T>C	A330delinsA	AACR-H0479747	AACR-H0479747-M01-V01	AACR		False	False	False	False	False	2
ROS1	ENSG00000047936.6	ENST00000368508.3	chr6	43	-	True	117715799	117715799	G	A	ENST00000368508.3:c.959C>T	A320V	Missense	E_9	SNP	True	0	Class 0: This mutation can be originally modeled.	1aa	1aa	Ros1	ENSMUSG00000019893.14	ENSMUST00000020045.10	chr10	44	-	SNP	Missense	E_10	52040001.0	52040001.0	G	A	ENSMUST00000020045.10:c.989C>T	A330V	52040001.0	52040001.0	G	A	ENSMUST00000020045.10:c.989C>T	A330V	AACR-H0479748	AACR-H0479748-M01-V01	AACR		False	False	False	False	False	2
ROS1	ENSG00000047936.6	ENST00000368508.3	chr6	43	-	True	117715802	117715802	T	A	ENST00000368508.3:c.956A>T	D319V	Missense	E_9	SNP	True	0	Class 0: This mutation can be originally modeled.	0aa	2aa	Ros1	ENSMUSG00000019893.14	ENSMUST00000020045.10	chr10	44	-	SNP	Missense	E_10	52040004.0	52040004.0	T	A	ENSMUST00000020045.10:c.986A>T	D329V	52040004.0	52040004.0	T	A	ENSMUST00000020045.10:c.986A>T	D329V	AACR-H0479749	AACR-H0479749-M01-V01	AACR		False	False	False	False	False	2
ROS1	ENSG00000047936.6	ENST00000368508.3	chr6	43	-	True	117715813	117715813	G	C	ENST00000368508.3:c.945C>G	C315W	Missense	E_9	SNP	True	0	Class 0: This mutation can be originally modeled.	6aa	0aa	Ros1	ENSMUSG00000019893.14	ENSMUST00000020045.10	chr10	44	-	SNP	Missense	E_10	52040015.0	52040015.0	G	C	ENSMUST00000020045.10:c.975C>G	C325W	52040015.0	52040015.0	G	C	ENSMUST00000020045.10:c.975C>G	C325W	AACR-H0479751	AACR-H0479751-M01-V01	AACR		False	False	False	False	False	6
ROS1	ENSG00000047936.6	ENST00000368508.3	chr6	43	-	True	117715814	117715814	C	T	ENST00000368508.3:c.944G>A	C315Y	Missense	E_9	SNP	True	0	Class 0: This mutation can be originally modeled.	6aa	0aa	Ros1	ENSMUSG00000019893.14	ENSMUST00000020045.10	chr10	44	-	SNP	Missense	E_10	52040016.0	52040016.0	C	T	ENSMUST00000020045.10:c.974G>A	C325Y	52040016.0	52040016.0	C	T	ENSMUST00000020045.10:c.974G>A	C325Y	AACR-H0479752	AACR-H0479752-M01-V01	AACR		False	False	False	False	False	6
ROS1	ENSG00000047936.6	ENST00000368508.3	chr6	43	-	True	117715820	117715820	G	T	ENST00000368508.3:c.938C>A	A313E	Missense	E_9	SNP	True	0	Class 0: This mutation can be originally modeled.	4aa	2aa	Ros1	ENSMUSG00000019893.14	ENSMUST00000020045.10	chr10	44	-	SNP	Missense	E_10	52040022.0	52040022.0	G	T	ENSMUST00000020045.10:c.968C>A	A323E	52040022.0	52040022.0	G	T	ENSMUST00000020045.10:c.968C>A	A323E	AACR-H0479753	AACR-H0479753-M01-V01	AACR		False	False	False	False	False	6
ROS1	ENSG00000047936.6	ENST00000368508.3	chr6	43	-	True	117715821	117715821	C	T	ENST00000368508.3:c.937G>A	A313T	Missense	E_9	SNP	True	0	Class 0: This mutation can be originally modeled.	4aa	2aa	Ros1	ENSMUSG00000019893.14	ENSMUST00000020045.10	chr10	44	-	SNP	Missense	E_10	52040023.0	52040023.0	C	T	ENSMUST00000020045.10:c.967G>A	A323T	52040023.0	52040023.0	C	T	ENSMUST00000020045.10:c.967G>A	A323T	AACR-H0479754	AACR-H0479754-M01-V01	AACR		False	False	False	False	False	6
ROS1	ENSG00000047936.6	ENST00000368508.3	chr6	43	-	True	117715823	117715823	T	C	ENST00000368508.3:c.935A>G	E312G	Missense	E_9	SNP	True	0	Class 0: This mutation can be originally modeled.	3aa	3aa	Ros1	ENSMUSG00000019893.14	ENSMUST00000020045.10	chr10	44	-	SNP	Missense	E_10	52040025.0	52040025.0	T	C	ENSMUST00000020045.10:c.965A>G	E322G	52040025.0	52040025.0	T	C	ENSMUST00000020045.10:c.965A>G	E322G	AACR-H0479755	AACR-H0479755-M01-V01	AACR		False	False	False	False	False	6
ROS1	ENSG00000047936.6	ENST00000368508.3	chr6	43	-	True	117715827	117715827	C	T	ENST00000368508.3:c.931G>A	D311N	Missense	E_9	SNP	True	0	Class 0: This mutation can be originally modeled.	2aa	4aa	Ros1	ENSMUSG00000019893.14	ENSMUST00000020045.10	chr10	44	-	SNP	Missense	E_10	52040029.0	52040029.0	C	T	ENSMUST00000020045.10:c.961G>A	D321N	52040029.0	52040029.0	C	T	ENSMUST00000020045.10:c.961G>A	D321N	AACR-H0479756	AACR-H0479756-M01-V01	AACR		False	False	False	False	False	6
ROS1	ENSG00000047936.6	ENST00000368508.3	chr6	43	-	True	117715829	117715829	A	T	ENST00000368508.3:c.929T>A	V310E	Missense	E_9	SNP	True	0	Class 0: This mutation can be originally modeled.	1aa	5aa	Ros1	ENSMUSG00000019893.14	ENSMUST00000020045.10	chr10	44	-	SNP	Missense	E_10	52040031.0	52040031.0	A	T	ENSMUST00000020045.10:c.959T>A	V320E	52040031.0	52040031.0	A	T	ENSMUST00000020045.10:c.959T>A	V320E	AACR-H0479757	AACR-H0479757-M01-V01	AACR		False	False	False	False	False	6
ROS1	ENSG00000047936.6	ENST00000368508.3	chr6	43	-	True	117715840	117715840	T	G	ENST00000368508.3:c.918A>C	L306F	Missense	E_9	SNP	True	0	Class 0: This mutation can be originally modeled.	15aa	1aa	Ros1	ENSMUSG00000019893.14	ENSMUST00000020045.10	chr10	44	-	SNP	Missense	E_10	52040042.0	52040042.0	C	G	ENSMUST00000020045.10:c.948G>C	L316F	52040042.0	52040042.0	C	G	ENSMUST00000020045.10:c.948G>C	L316F	AACR-H0479762	AACR-H0479762-M01-V01	AACR		False	False	False	False	False	16
ROS1	ENSG00000047936.6	ENST00000368508.3	chr6	43	-	True	117715791	117715791	G	A	ENST00000368508.3:c.967C>T	H323Y	Missense	E_9	SNP	True	0	Class 0: This mutation can be originally modeled.	0aa	0aa	Ros1	ENSMUSG00000019893.14	ENSMUST00000020045.10	chr10	44	-	SNP	Missense	E_10	52039996.0	52039996.0	G	A	ENSMUST00000020045.10:c.994C>T	H332Y	52039996.0	52039996.0	G	A	ENSMUST00000020045.10:c.994C>T	H332Y	AACR-H0479763	AACR-H0479763-M01-V01	AACR		False	False	False	False	False	0
ROS1	ENSG00000047936.6	ENST00000368508.3	chr6	43	-	True	117715787	117715787	T	G	ENST00000368508.3:c.971A>C	N324T	Missense	E_9	SNP	True	0	Class 0: This mutation can be originally modeled.	0aa	5aa	Ros1	ENSMUSG00000019893.14	ENSMUST00000020045.10	chr10	44	-	SNP	Missense	E_10	52039989.0	52039989.0	T	G	ENSMUST00000020045.10:c.1001A>C	N334T	52039989.0	52039989.0	T	G	ENSMUST00000020045.10:c.1001A>C	N334T	AACR-H0479764	AACR-H0479764-M01-V01	AACR		False	False	False	False	False	5
ROS1	ENSG00000047936.6	ENST00000368508.3	chr6	43	-	True	117715781	117715781	G	C	ENST00000368508.3:c.977C>G	T326R	Missense	E_9	SNP	True	0	Class 0: This mutation can be originally modeled.	2aa	3aa	Ros1	ENSMUSG00000019893.14	ENSMUST00000020045.10	chr10	44	-	SNP	Missense	E_10	52039983.0	52039983.0	G	C	ENSMUST00000020045.10:c.1007C>G	T336R	52039983.0	52039983.0	G	C	ENSMUST00000020045.10:c.1007C>G	T336R	AACR-H0479765	AACR-H0479765-M01-V01	AACR		False	False	False	False	False	5
ROS1	ENSG00000047936.6	ENST00000368508.3	chr6	43	-	True	117715484	117715484	T	G	ENST00000368508.3:c.1005A>C	Q335H	Missense	E_10	SNP	True	0	Class 0: This mutation can be originally modeled.	1aa	0aa	Ros1	ENSMUSG00000019893.14	ENSMUST00000020045.10	chr10	44	-	SNP	Missense	E_11	52038964.0	52038964.0	C	G	ENSMUST00000020045.10:c.1032G>C	Q344H	52038964.0	52038964.0	C	G	ENSMUST00000020045.10:c.1032G>C	Q344H	AACR-H0479767	AACR-H0479767-M01-V01	AACR		False	False	False	False	False	1
ROS1	ENSG00000047936.6	ENST00000368508.3	chr6	43	-	True	117715486	117715486	G	A	ENST00000368508.3:c.1003C>T	Q335*	Nonsense	E_10	SNP	True	0	Class 0: This mutation can be originally modeled.	1aa	0aa	Ros1	ENSMUSG00000019893.14	ENSMUST00000020045.10	chr10	44	-	SNP	Nonsense	E_11	52038966.0	52038966.0	G	A	ENSMUST00000020045.10:c.1030C>T	Q344*	52038966.0	52038966.0	G	A	ENSMUST00000020045.10:c.1030C>T	Q344*	AACR-H0479768	AACR-H0479768-M01-V01	AACR		False	False	False	False	False	1
ROS1	ENSG00000047936.6	ENST00000368508.3	chr6	43	-	True	117715487	117715487	C	A	ENST00000368508.3:c.1002G>T	Q334H	Missense	E_10	SNP	True	0	Class 0: This mutation can be originally modeled.	0aa	1aa	Ros1	ENSMUSG00000019893.14	ENSMUST00000020045.10	chr10	44	-	SNP	Missense	E_11	52038967.0	52038967.0	C	A	ENSMUST00000020045.10:c.1029G>T	Q343H	52038967.0	52038967.0	C	A	ENSMUST00000020045.10:c.1029G>T	Q343H	AACR-H0479769	AACR-H0479769-M01-V01	AACR		False	False	False	False	False	1
ROS1	ENSG00000047936.6	ENST00000368508.3	chr6	43	-	True	117715489	117715489	G	A	ENST00000368508.3:c.1000C>T	Q334*	Nonsense	E_10	SNP	True	0	Class 0: This mutation can be originally modeled.	0aa	1aa	Ros1	ENSMUSG00000019893.14	ENSMUST00000020045.10	chr10	44	-	SNP	Nonsense	E_11	52038969.0	52038969.0	G	A	ENSMUST00000020045.10:c.1027C>T	Q343*	52038969.0	52038969.0	G	A	ENSMUST00000020045.10:c.1027C>T	Q343*	AACR-H0479770	AACR-H0479770-M01-V01	AACR		False	False	False	False	False	1
ROS1	ENSG00000047936.6	ENST00000368508.3	chr6	43	-	True	117715495	117715495	C	T	ENST00000368508.3:c.994G>A	V332I	Missense	E_10	SNP	True	0	Class 0: This mutation can be originally modeled.	0aa	0aa	Ros1	ENSMUSG00000019893.14	ENSMUST00000020045.10	chr10	44	-	SNP	Missense	E_11	52038978.0	52038978.0	C	T	ENSMUST00000020045.10:c.1018G>A	V340I	52038978.0	52038978.0	C	T	ENSMUST00000020045.10:c.1018G>A	V340I	AACR-H0479771	AACR-H0479771-M01-V01	AACR		False	False	False	False	False	0
ROS1	ENSG00000047936.6	ENST00000368508.3	chr6	43	-	True	117715779	117715779	C	G	ENST00000368508.3:c.979G>C	G327R	Missense	E_9	SNP	True	0	Class 0: This mutation can be originally modeled.	3aa	2aa	Ros1	ENSMUSG00000019893.14	ENSMUST00000020045.10	chr10	44	-	SNP	Missense	E_10	52039981.0	52039981.0	C	G	ENSMUST00000020045.10:c.1009G>C	G337R	52039981.0	52039981.0	C	G	ENSMUST00000020045.10:c.1009G>C	G337R	AACR-H0479775	AACR-H0479775-M01-V01	AACR		False	False	False	False	False	5
ROS1	ENSG00000047936.6	ENST00000368508.3	chr6	43	-	True	117715508	117715508	T	A	ENST00000368508.3:c.981A>T	G327delinsG	Silent	E_10	SNP	True	0	Class 0: This mutation can be originally modeled.	3aa	2aa	Ros1	ENSMUSG00000019893.14	ENSMUST00000020045.10	chr10	44	-	SNP	Silent	E_11	52038985.0	52038985.0	T	A	ENSMUST00000020045.10:c.1011A>T	G337delinsG	52038985.0	52038985.0	T	A	ENSMUST00000020045.10:c.1011A>T	G337delinsG	AACR-H0479777	AACR-H0479777-M01-V01	AACR		False	False	False	False	False	5
ROS1	ENSG00000047936.6	ENST00000368508.3	chr6	43	-	True	117715841	117715841	A	T	ENST00000368508.3:c.917T>A	L306*	Nonsense	E_9	SNP	True	0	Class 0: This mutation can be originally modeled.	15aa	1aa	Ros1	ENSMUSG00000019893.14	ENSMUST00000020045.10	chr10	44	-	SNP	Nonsense	E_10	52040043.0	52040043.0	A	T	ENSMUST00000020045.10:c.947T>A	L316*	52040043.0	52040043.0	A	T	ENSMUST00000020045.10:c.947T>A	L316*	AACR-H0479783	AACR-H0479783-M01-V01	AACR		False	False	False	False	False	16
ROS1	ENSG00000047936.6	ENST00000368508.3	chr6	43	-	True	117715848	117715848	T	G	ENST00000368508.3:c.910A>C	R304delinsR	Silent	E_9	SNP	True	0	Class 0: This mutation can be originally modeled.	13aa	3aa	Ros1	ENSMUSG00000019893.14	ENSMUST00000020045.10	chr10	44	-	SNP	Silent	E_10	52040050.0	52040050.0	T	G	ENSMUST00000020045.10:c.940A>C	R314delinsR	52040050.0	52040050.0	T	G	ENSMUST00000020045.10:c.940A>C	R314delinsR	AACR-H0479784	AACR-H0479784-M01-V01	AACR		False	False	False	False	False	16
ROS1	ENSG00000047936.6	ENST00000368508.3	chr6	43	-	True	117715849	117715849	C	A	ENST00000368508.3:c.909G>T	K303N	Missense	E_9	SNP	True	0	Class 0: This mutation can be originally modeled.	12aa	4aa	Ros1	ENSMUSG00000019893.14	ENSMUST00000020045.10	chr10	44	-	SNP	Missense	E_10	52040051.0	52040051.0	C	A	ENSMUST00000020045.10:c.939G>T	K313N	52040051.0	52040051.0	C	A	ENSMUST00000020045.10:c.939G>T	K313N	AACR-H0479786	AACR-H0479786-M01-V01	AACR		False	False	False	False	False	16
ROS1	ENSG00000047936.6	ENST00000368508.3	chr6	43	-	True	117717356	117717356	G	A	ENST00000368508.3:c.851C>T	S284L	Missense	E_8	SNP	True	0	Class 0: This mutation can be originally modeled.	0aa	0aa	Ros1	ENSMUSG00000019893.14	ENSMUST00000020045.10	chr10	44	-	SNP	Missense	E_9	52041438.0	52041438.0	G	A	ENSMUST00000020045.10:c.884C>T	S295L	52041438.0	52041438.0	G	A	ENSMUST00000020045.10:c.884C>T	S295L	AACR-H0479791	AACR-H0479791-M01-V01	AACR		False	False	False	False	False	0
ROS1	ENSG00000047936.6	ENST00000368508.3	chr6	43	-	True	117717356	117717356	G	C	ENST00000368508.3:c.851C>G	S284*	Nonsense	E_8	SNP	True	0	Class 0: This mutation can be originally modeled.	0aa	0aa	Ros1	ENSMUSG00000019893.14	ENSMUST00000020045.10	chr10	44	-	SNP	Nonsense	E_9	52041438.0	52041438.0	G	C	ENSMUST00000020045.10:c.884C>G	S295*	52041438.0	52041438.0	G	C	ENSMUST00000020045.10:c.884C>G	S295*	AACR-H0479792	AACR-H0479792-M01-V01	AACR		False	False	False	False	False	0
ROS1	ENSG00000047936.6	ENST00000368508.3	chr6	43	-	True	117717356	117717356	G	T	ENST00000368508.3:c.851C>A	S284*	Nonsense	E_8	SNP	True	0	Class 0: This mutation can be originally modeled.	0aa	0aa	Ros1	ENSMUSG00000019893.14	ENSMUST00000020045.10	chr10	44	-	SNP	Nonsense	E_9	52041438.0	52041438.0	G	T	ENSMUST00000020045.10:c.884C>A	S295*	52041438.0	52041438.0	G	T	ENSMUST00000020045.10:c.884C>A	S295*	AACR-H0479793	AACR-H0479793-M01-V01	AACR		False	False	False	False	False	0
ROS1	ENSG00000047936.6	ENST00000368508.3	chr6	43	-	True	117717359	117717359	G	A	ENST00000368508.3:c.848C>T	S283F	Missense	E_8	SNP	True	0	Class 0: This mutation can be originally modeled.	0aa	0aa	Ros1	ENSMUSG00000019893.14	ENSMUST00000020045.10	chr10	44	-	SNP	Missense	E_9	52041444.0	52041444.0	G	A	ENSMUST00000020045.10:c.878C>T	S293F	52041444.0	52041444.0	G	A	ENSMUST00000020045.10:c.878C>T	S293F	AACR-H0479794	AACR-H0479794-M01-V01	AACR		False	False	False	False	False	0
ROS1	ENSG00000047936.6	ENST00000368508.3	chr6	43	-	True	117717367	117717367	G	C	ENST00000368508.3:c.840C>G	T280delinsT	Silent	E_8	SNP	True	0	Class 0: This mutation can be originally modeled.	0aa	0aa	Ros1	ENSMUSG00000019893.14	ENSMUST00000020045.10	chr10	44	-	SNP	Silent	E_9	52041458.0	52041458.0	T	C	ENSMUST00000020045.10:c.864A>G	T288delinsT	52041458.0	52041458.0	T	C	ENSMUST00000020045.10:c.864A>G	T288delinsT	AACR-H0479797	AACR-H0479797-M01-V01	AACR		False	False	False	False	False	0
ROS1	ENSG00000047936.6	ENST00000368508.3	chr6	43	-	True	117717384	117717384	C	A	ENST00000368508.3:c.823G>T	A275S	Missense	E_8	SNP	True	0	Class 0: This mutation can be originally modeled.	16aa	1aa	Ros1	ENSMUSG00000019893.14	ENSMUST00000020045.10	chr10	44	-	SNP	Missense	E_9	52041469.0	52041469.0	C	A	ENSMUST00000020045.10:c.853G>T	A285S	52041469.0	52041469.0	C	A	ENSMUST00000020045.10:c.853G>T	A285S	AACR-H0479802	AACR-H0479802-M01-V01	AACR		False	False	False	False	False	17
ROS1	ENSG00000047936.6	ENST00000368508.3	chr6	43	-	True	117717385	117717385	T	A	ENST00000368508.3:c.822A>T	E274D	Missense	E_8	SNP	True	0	Class 0: This mutation can be originally modeled.	15aa	2aa	Ros1	ENSMUSG00000019893.14	ENSMUST00000020045.10	chr10	44	-	SNP	Missense	E_9	52041470.0	52041470.0	T	A	ENSMUST00000020045.10:c.852A>T	E284D	52041470.0	52041470.0	T	A	ENSMUST00000020045.10:c.852A>T	E284D	AACR-H0479803	AACR-H0479803-M01-V01	AACR		False	False	False	False	False	17
ROS1	ENSG00000047936.6	ENST00000368508.3	chr6	43	-	True	117715864	117715864	T	G	ENST00000368508.3:c.894A>C	K298N	Missense	E_9	SNP	True	0	Class 0: This mutation can be originally modeled.	7aa	9aa	Ros1	ENSMUSG00000019893.14	ENSMUST00000020045.10	chr10	44	-	SNP	Missense	E_10	52040066.0	52040066.0	T	G	ENSMUST00000020045.10:c.924A>C	K308N	52040066.0	52040066.0	T	G	ENSMUST00000020045.10:c.924A>C	K308N	AACR-H0479807	AACR-H0479807-M01-V01	AACR		False	False	False	False	False	16
ROS1	ENSG00000047936.6	ENST00000368508.3	chr6	43	-	True	117715850	117715850	T	A	ENST00000368508.3:c.908A>T	K303M	Missense	E_9	SNP	True	0	Class 0: This mutation can be originally modeled.	12aa	4aa	Ros1	ENSMUSG00000019893.14	ENSMUST00000020045.10	chr10	44	-	SNP	Missense	E_10	52040052.0	52040052.0	T	A	ENSMUST00000020045.10:c.938A>T	K313M	52040052.0	52040052.0	T	A	ENSMUST00000020045.10:c.938A>T	K313M	AACR-H0479808	AACR-H0479808-M01-V01	AACR		False	False	False	False	False	16
ROS1	ENSG00000047936.6	ENST00000368508.3	chr6	43	-	True	117715850	117715850	T	C	ENST00000368508.3:c.908A>G	K303R	Missense	E_9	SNP	True	0	Class 0: This mutation can be originally modeled.	12aa	4aa	Ros1	ENSMUSG00000019893.14	ENSMUST00000020045.10	chr10	44	-	SNP	Missense	E_10	52040052.0	52040052.0	T	C	ENSMUST00000020045.10:c.938A>G	K313R	52040052.0	52040052.0	T	C	ENSMUST00000020045.10:c.938A>G	K313R	AACR-H0479809	AACR-H0479809-M01-V01	AACR		False	False	False	False	False	16
ROS1	ENSG00000047936.6	ENST00000368508.3	chr6	43	-	True	117715851	117715851	T	C	ENST00000368508.3:c.907A>G	K303E	Missense	E_9	SNP	True	0	Class 0: This mutation can be originally modeled.	12aa	4aa	Ros1	ENSMUSG00000019893.14	ENSMUST00000020045.10	chr10	44	-	SNP	Missense	E_10	52040053.0	52040053.0	T	C	ENSMUST00000020045.10:c.937A>G	K313E	52040053.0	52040053.0	T	C	ENSMUST00000020045.10:c.937A>G	K313E	AACR-H0479811	AACR-H0479811-M01-V01	AACR		False	False	False	False	False	16
ROS1	ENSG00000047936.6	ENST00000368508.3	chr6	43	-	True	117715852	117715852	T	A	ENST00000368508.3:c.906A>T	R302S	Missense	E_9	SNP	True	0	Class 0: This mutation can be originally modeled.	11aa	5aa	Ros1	ENSMUSG00000019893.14	ENSMUST00000020045.10	chr10	44	-	SNP	Missense	E_10	52040054.0	52040054.0	T	A	ENSMUST00000020045.10:c.936A>T	R312S	52040054.0	52040054.0	T	A	ENSMUST00000020045.10:c.936A>T	R312S	AACR-H0479812	AACR-H0479812-M01-V01	AACR		False	False	False	False	False	16
ROS1	ENSG00000047936.6	ENST00000368508.3	chr6	43	-	True	117715859	117715859	G	C	ENST00000368508.3:c.899C>G	S300C	Missense	E_9	SNP	True	0	Class 0: This mutation can be originally modeled.	9aa	7aa	Ros1	ENSMUSG00000019893.14	ENSMUST00000020045.10	chr10	44	-	SNP	Missense	E_10	52040061.0	52040061.0	G	C	ENSMUST00000020045.10:c.929C>G	S310C	52040061.0	52040061.0	G	C	ENSMUST00000020045.10:c.929C>G	S310C	AACR-H0479813	AACR-H0479813-M01-V01	AACR		False	False	False	False	False	16
ROS1	ENSG00000047936.6	ENST00000368508.3	chr6	43	-	True	117715878	117715878	A	G	ENST00000368508.3:c.880T>C	F294L	Missense	E_9	SNP	True	0	Class 0: This mutation can be originally modeled.	3aa	13aa	Ros1	ENSMUSG00000019893.14	ENSMUST00000020045.10	chr10	44	-	SNP	Missense	E_10	52040080.0	52040080.0	A	G	ENSMUST00000020045.10:c.910T>C	F304L	52040080.0	52040080.0	A	G	ENSMUST00000020045.10:c.910T>C	F304L	AACR-H0479815	AACR-H0479815-M01-V01	AACR		False	False	False	False	False	16
ROS1	ENSG00000047936.6	ENST00000368508.3	chr6	43	-	True	117715900	117715900	A	T	ENST00000368508.3:c.858T>A	V286delinsV	Silent	E_9	SNP	True	0	Class 0: This mutation can be originally modeled.	0aa	0aa	Ros1	ENSMUSG00000019893.14	ENSMUST00000020045.10	chr10	44	-	SNP	Silent	E_10	52040102.0	52040102.0	A	T	ENSMUST00000020045.10:c.888T>A	V296delinsV	52040102.0	52040102.0	A	T	ENSMUST00000020045.10:c.888T>A	V296delinsV	AACR-H0479816	AACR-H0479816-M01-V01	AACR		False	False	False	False	False	0
ROS1	ENSG00000047936.6	ENST00000368508.3	chr6	43	-	True	117715879	117715879	G	A	ENST00000368508.3:c.879C>T	L293delinsL	Silent	E_9	SNP	True	0	Class 0: This mutation can be originally modeled.	2aa	14aa	Ros1	ENSMUSG00000019893.14	ENSMUST00000020045.10	chr10	44	-	SNP	Silent	E_10	52040081.0	52040081.0	G	A	ENSMUST00000020045.10:c.909C>T	L303delinsL	52040081.0	52040081.0	G	A	ENSMUST00000020045.10:c.909C>T	L303delinsL	AACR-H0479817	AACR-H0479817-M01-V01	AACR		False	False	False	False	False	16
ROS1	ENSG00000047936.6	ENST00000368508.3	chr6	43	-	True	117715881	117715881	G	A	ENST00000368508.3:c.877C>T	L293F	Missense	E_9	SNP	True	0	Class 0: This mutation can be originally modeled.	2aa	14aa	Ros1	ENSMUSG00000019893.14	ENSMUST00000020045.10	chr10	44	-	SNP	Missense	E_10	52040083.0	52040083.0	G	A	ENSMUST00000020045.10:c.907C>T	L303F	52040083.0	52040083.0	G	A	ENSMUST00000020045.10:c.907C>T	L303F	AACR-H0479818	AACR-H0479818-M01-V01	AACR		False	False	False	False	False	16
ROS1	ENSG00000047936.6	ENST00000368508.3	chr6	43	-	True	117715882	117715882	C	A	ENST00000368508.3:c.876G>T	W292C	Missense	E_9	SNP	True	0	Class 0: This mutation can be originally modeled.	1aa	15aa	Ros1	ENSMUSG00000019893.14	ENSMUST00000020045.10	chr10	44	-	SNP	Missense	E_10	52040084.0	52040084.0	C	A	ENSMUST00000020045.10:c.906G>T	W302C	52040084.0	52040084.0	C	A	ENSMUST00000020045.10:c.906G>T	W302C	AACR-H0479819	AACR-H0479819-M01-V01	AACR		False	False	False	False	False	16
ROS1	ENSG00000047936.6	ENST00000368508.3	chr6	43	-	True	117715883	117715883	C	A	ENST00000368508.3:c.875G>T	W292L	Missense	E_9	SNP	True	0	Class 0: This mutation can be originally modeled.	1aa	15aa	Ros1	ENSMUSG00000019893.14	ENSMUST00000020045.10	chr10	44	-	SNP	Missense	E_10	52040085.0	52040085.0	C	A	ENSMUST00000020045.10:c.905G>T	W302L	52040085.0	52040085.0	C	A	ENSMUST00000020045.10:c.905G>T	W302L	AACR-H0479820	AACR-H0479820-M01-V01	AACR		False	False	False	False	False	16
ROS1	ENSG00000047936.6	ENST00000368508.3	chr6	43	-	True	117715885	117715885	C	A	ENST00000368508.3:c.873G>T	Q291H	Missense	E_9	SNP	True	0	Class 0: This mutation can be originally modeled.	0aa	16aa	Ros1	ENSMUSG00000019893.14	ENSMUST00000020045.10	chr10	44	-	SNP	Missense	E_10	52040087.0	52040087.0	T	A	ENSMUST00000020045.10:c.903A>T	Q301H	52040087.0	52040087.0	T	A	ENSMUST00000020045.10:c.903A>T	Q301H	AACR-H0479821	AACR-H0479821-M01-V01	AACR		False	False	False	False	False	16
ROS1	ENSG00000047936.6	ENST00000368508.3	chr6	43	-	True	117715886	117715886	T	C	ENST00000368508.3:c.872A>G	Q291R	Missense	E_9	SNP	True	0	Class 0: This mutation can be originally modeled.	0aa	16aa	Ros1	ENSMUSG00000019893.14	ENSMUST00000020045.10	chr10	44	-	SNP	Missense	E_10	52040088.0	52040088.0	T	C	ENSMUST00000020045.10:c.902A>G	Q301R	52040088.0	52040088.0	T	C	ENSMUST00000020045.10:c.902A>G	Q301R	AACR-H0479822	AACR-H0479822-M01-V01	AACR		False	False	False	False	False	16
ROS1	ENSG00000047936.6	ENST00000368508.3	chr6	43	-	True	117715887	117715887	G	A	ENST00000368508.3:c.871C>T	Q291*	Nonsense	E_9	SNP	True	0	Class 0: This mutation can be originally modeled.	0aa	16aa	Ros1	ENSMUSG00000019893.14	ENSMUST00000020045.10	chr10	44	-	SNP	Nonsense	E_10	52040089.0	52040089.0	G	A	ENSMUST00000020045.10:c.901C>T	Q301*	52040089.0	52040089.0	G	A	ENSMUST00000020045.10:c.901C>T	Q301*	AACR-H0479823	AACR-H0479823-M01-V01	AACR		False	False	False	False	False	16
ROS1	ENSG00000047936.6	ENST00000368508.3	chr6	43	-	True	117715484	117715484	T	A	ENST00000368508.3:c.1005A>T	Q335H	Missense	E_10	SNP	True	0	Class 0: This mutation can be originally modeled.	1aa	0aa	Ros1	ENSMUSG00000019893.14	ENSMUST00000020045.10	chr10	44	-	SNP	Missense	E_11	52038964.0	52038964.0	C	A	ENSMUST00000020045.10:c.1032G>T	Q344H	52038964.0	52038964.0	C	A	ENSMUST00000020045.10:c.1032G>T	Q344H	AACR-H0479824	AACR-H0479824-M01-V01	AACR		False	False	False	False	False	1
ROS1	ENSG00000047936.6	ENST00000368508.3	chr6	43	-	True	117714418	117714418	G	A	ENST00000368508.3:c.1231C>T	P411S	Missense	E_11	SNP	True	0	Class 0: This mutation can be originally modeled.	1aa	2aa	Ros1	ENSMUSG00000019893.14	ENSMUST00000020045.10	chr10	44	-	SNP	Missense	E_12	52037936.0	52037936.0	G	A	ENSMUST00000020045.10:c.1261C>T	P421S	52037936.0	52037936.0	G	A	ENSMUST00000020045.10:c.1261C>T	P421S	AACR-H0479826	AACR-H0479826-M01-V01	AACR		False	False	False	False	False	3
ROS1	ENSG00000047936.6	ENST00000368508.3	chr6	43	-	True	117715344	117715344	T	A	ENST00000368508.3:c.1145A>T	Y382F	Missense	E_10	SNP	True	0	Class 0: This mutation can be originally modeled.	12aa	4aa	Ros1	ENSMUSG00000019893.14	ENSMUST00000020045.10	chr10	44	-	SNP	Missense	E_11	52038821.0	52038821.0	T	A	ENSMUST00000020045.10:c.1175A>T	Y392F	52038821.0	52038821.0	T	A	ENSMUST00000020045.10:c.1175A>T	Y392F	AACR-H0479827	AACR-H0479827-M01-V01	AACR		False	False	False	False	False	16
ROS1	ENSG00000047936.6	ENST00000368508.3	chr6	43	-	True	117714475	117714475	A	G	ENST00000368508.3:c.1174T>C	C392R	Missense	E_11	SNP	True	0	Class 0: This mutation can be originally modeled.	1aa	0aa	Ros1	ENSMUSG00000019893.14	ENSMUST00000020045.10	chr10	44	-	SNP	Missense	E_12	52037993.0	52037993.0	A	G	ENSMUST00000020045.10:c.1204T>C	C402R	52037993.0	52037993.0	A	G	ENSMUST00000020045.10:c.1204T>C	C402R	AACR-H0479828	AACR-H0479828-M01-V01	AACR		False	False	False	False	False	1
ROS1	ENSG00000047936.6	ENST00000368508.3	chr6	43	-	True	117714478	117714478	C	A	ENST00000368508.3:c.1171G>T	V391F	Missense	E_11	SNP	True	0	Class 0: This mutation can be originally modeled.	0aa	1aa	Ros1	ENSMUSG00000019893.14	ENSMUST00000020045.10	chr10	44	-	SNP	Missense	E_12	52037996.0	52037996.0	C	A	ENSMUST00000020045.10:c.1201G>T	V401F	52037996.0	52037996.0	C	A	ENSMUST00000020045.10:c.1201G>T	V401F	AACR-H0479829	AACR-H0479829-M01-V01	AACR		False	False	False	False	False	1
ROS1	ENSG00000047936.6	ENST00000368508.3	chr6	43	-	True	117714483	117714483	A	T	ENST00000368508.3:c.1166T>A	V389E	Missense	E_11	SNP	True	0	Class 0: This mutation can be originally modeled.	1aa	0aa	Ros1	ENSMUSG00000019893.14	ENSMUST00000020045.10	chr10	44	-	SNP	Missense	E_12	52038001.0	52038001.0	A	T	ENSMUST00000020045.10:c.1196T>A	V399E	52038001.0	52038001.0	A	T	ENSMUST00000020045.10:c.1196T>A	V399E	AACR-H0479831	AACR-H0479831-M01-V01	AACR		False	False	False	False	False	1
ROS1	ENSG00000047936.6	ENST00000368508.3	chr6	43	-	True	117714484	117714484	C	T	ENST00000368508.3:c.1165G>A	V389I	Missense	E_11	SNP	True	0	Class 0: This mutation can be originally modeled.	1aa	0aa	Ros1	ENSMUSG00000019893.14	ENSMUST00000020045.10	chr10	44	-	SNP	Missense	E_12	52038002.0	52038002.0	C	T	ENSMUST00000020045.10:c.1195G>A	V399I	52038002.0	52038002.0	C	T	ENSMUST00000020045.10:c.1195G>A	V399I	AACR-H0479832	AACR-H0479832-M01-V01	AACR		False	False	False	False	False	1
ROS1	ENSG00000047936.6	ENST00000368508.3	chr6	43	-	True	117715336	117715336	T	C	ENST00000368508.3:c.1153A>G	M385V	Missense	E_10	SNP	True	0	Class 0: This mutation can be originally modeled.	15aa	1aa	Ros1	ENSMUSG00000019893.14	ENSMUST00000020045.10	chr10	44	-	SNP	Missense	E_11	52038813.0	52038813.0	T	C	ENSMUST00000020045.10:c.1183A>G	M395V	52038813.0	52038813.0	T	C	ENSMUST00000020045.10:c.1183A>G	M395V	AACR-H0479842	AACR-H0479842-M01-V01	AACR		False	False	False	False	False	16
ROS1	ENSG00000047936.6	ENST00000368508.3	chr6	43	-	True	117715337	117715337	G	C	ENST00000368508.3:c.1152C>G	I384M	Missense	E_10	SNP	True	0	Class 0: This mutation can be originally modeled.	14aa	2aa	Ros1	ENSMUSG00000019893.14	ENSMUST00000020045.10	chr10	44	-	SNP	Missense	E_11	52038814.0	52038814.0	G	C	ENSMUST00000020045.10:c.1182C>G	I394M	52038814.0	52038814.0	G	C	ENSMUST00000020045.10:c.1182C>G	I394M	AACR-H0479843	AACR-H0479843-M01-V01	AACR		False	False	False	False	False	16
ROS1	ENSG00000047936.6	ENST00000368508.3	chr6	43	-	True	117715338	117715338	A	G	ENST00000368508.3:c.1151T>C	I384T	Missense	E_10	SNP	True	0	Class 0: This mutation can be originally modeled.	14aa	2aa	Ros1	ENSMUSG00000019893.14	ENSMUST00000020045.10	chr10	44	-	SNP	Missense	E_11	52038815.0	52038815.0	A	G	ENSMUST00000020045.10:c.1181T>C	I394T	52038815.0	52038815.0	A	G	ENSMUST00000020045.10:c.1181T>C	I394T	AACR-H0479844	AACR-H0479844-M01-V01	AACR		False	False	False	False	False	16
ROS1	ENSG00000047936.6	ENST00000368508.3	chr6	43	-	True	117714461	117714461	G	A	ENST00000368508.3:c.1188C>T	N396delinsN	Silent	E_11	SNP	True	0	Class 0: This mutation can be originally modeled.	0aa	3aa	Ros1	ENSMUSG00000019893.14	ENSMUST00000020045.10	chr10	44	-	SNP	Silent	E_12	52037979.0	52037979.0	A	A	ENSMUST00000020045.10:c.1218T>T	N406delinsN	52037979.0	52037979.0	A	A	ENSMUST00000020045.10:c.1218T>T	N406delinsN	AACR-H0479847	AACR-H0479847-M01-V01	AACR		False	False	False	False	False	3
ROS1	ENSG00000047936.6	ENST00000368508.3	chr6	43	-	True	117714418	117714418	G	T	ENST00000368508.3:c.1231C>A	P411T	Missense	E_11	SNP	True	0	Class 0: This mutation can be originally modeled.	1aa	2aa	Ros1	ENSMUSG00000019893.14	ENSMUST00000020045.10	chr10	44	-	SNP	Missense	E_12	52037936.0	52037936.0	G	T	ENSMUST00000020045.10:c.1261C>A	P421T	52037936.0	52037936.0	G	T	ENSMUST00000020045.10:c.1261C>A	P421T	AACR-H0479849	AACR-H0479849-M01-V01	AACR		False	False	False	False	False	3
ROS1	ENSG00000047936.6	ENST00000368508.3	chr6	43	-	True	117714421	117714421	C	A	ENST00000368508.3:c.1228G>T	A410S	Missense	E_11	SNP	True	0	Class 0: This mutation can be originally modeled.	0aa	3aa	Ros1	ENSMUSG00000019893.14	ENSMUST00000020045.10	chr10	44	-	SNP	Missense	E_12	52037939.0	52037939.0	C	A	ENSMUST00000020045.10:c.1258G>T	A420S	52037939.0	52037939.0	C	A	ENSMUST00000020045.10:c.1258G>T	A420S	AACR-H0479850	AACR-H0479850-M01-V01	AACR		False	False	False	False	False	3
ROS1	ENSG00000047936.6	ENST00000368508.3	chr6	43	-	True	117714429	117714429	G	A	ENST00000368508.3:c.1220C>T	S407F	Missense	E_11	SNP	True	0	Class 0: This mutation can be originally modeled.	0aa	0aa	Ros1	ENSMUSG00000019893.14	ENSMUST00000020045.10	chr10	44	-	SNP	Missense	E_12	52037947.0	52037947.0	G	A	ENSMUST00000020045.10:c.1250C>T	S417F	52037947.0	52037947.0	G	A	ENSMUST00000020045.10:c.1250C>T	S417F	AACR-H0479852	AACR-H0479852-M01-V01	AACR		False	False	False	False	False	0
ROS1	ENSG00000047936.6	ENST00000368508.3	chr6	43	-	True	117714431	117714431	G	A	ENST00000368508.3:c.1218C>T	P406delinsP	Silent	E_11	SNP	True	0	Class 0: This mutation can be originally modeled.	0aa	0aa	Ros1	ENSMUSG00000019893.14	ENSMUST00000020045.10	chr10	44	-	SNP	Silent	E_12	52037952.0	52037952.0	G	A	ENSMUST00000020045.10:c.1245C>T	P415delinsP	52037952.0	52037952.0	G	A	ENSMUST00000020045.10:c.1245C>T	P415delinsP	AACR-H0479853	AACR-H0479853-M01-V01	AACR		False	False	False	False	False	0
ROS1	ENSG00000047936.6	ENST00000368508.3	chr6	43	-	True	117714432	117714432	G	A	ENST00000368508.3:c.1217C>T	P406L	Missense	E_11	SNP	True	0	Class 0: This mutation can be originally modeled.	0aa	0aa	Ros1	ENSMUSG00000019893.14	ENSMUST00000020045.10	chr10	44	-	SNP	Missense	E_12	52037953.0	52037953.0	G	A	ENSMUST00000020045.10:c.1244C>T	P415L	52037953.0	52037953.0	G	A	ENSMUST00000020045.10:c.1244C>T	P415L	AACR-H0479854	AACR-H0479854-M01-V01	AACR		False	False	False	False	False	0
ROS1	ENSG00000047936.6	ENST00000368508.3	chr6	43	-	True	117714433	117714433	G	A	ENST00000368508.3:c.1216C>T	P406S	Missense	E_11	SNP	True	0	Class 0: This mutation can be originally modeled.	0aa	0aa	Ros1	ENSMUSG00000019893.14	ENSMUST00000020045.10	chr10	44	-	SNP	Missense	E_12	52037954.0	52037954.0	G	A	ENSMUST00000020045.10:c.1243C>T	P415S	52037954.0	52037954.0	G	A	ENSMUST00000020045.10:c.1243C>T	P415S	AACR-H0479855	AACR-H0479855-M01-V01	AACR		False	False	False	False	False	0
ROS1	ENSG00000047936.6	ENST00000368508.3	chr6	43	-	True	117714444	117714444	T	A	ENST00000368508.3:c.1205A>T	E402V	Missense	E_11	SNP	True	0	Class 0: This mutation can be originally modeled.	1aa	2aa	Ros1	ENSMUSG00000019893.14	ENSMUST00000020045.10	chr10	44	-	SNP	Missense	E_12	52037962.0	52037962.0	T	A	ENSMUST00000020045.10:c.1235A>T	E412V	52037962.0	52037962.0	T	A	ENSMUST00000020045.10:c.1235A>T	E412V	AACR-H0479856	AACR-H0479856-M01-V01	AACR		False	False	False	False	False	3
ROS1	ENSG00000047936.6	ENST00000368508.3	chr6	43	-	True	117714453	117714453	T	G	ENST00000368508.3:c.1196A>C	N399T	Missense	E_11	SNP	True	0	Class 0: This mutation can be originally modeled.	3aa	0aa	Ros1	ENSMUSG00000019893.14	ENSMUST00000020045.10	chr10	44	-	SNP	Missense	E_12	52037971.0	52037971.0	T	G	ENSMUST00000020045.10:c.1226A>C	N409T	52037971.0	52037971.0	T	G	ENSMUST00000020045.10:c.1226A>C	N409T	AACR-H0479859	AACR-H0479859-M01-V01	AACR		False	False	False	False	False	3
ROS1	ENSG00000047936.6	ENST00000368508.3	chr6	43	-	True	117714454	117714454	T	C	ENST00000368508.3:c.1195A>G	N399D	Missense	E_11	SNP	True	0	Class 0: This mutation can be originally modeled.	3aa	0aa	Ros1	ENSMUSG00000019893.14	ENSMUST00000020045.10	chr10	44	-	SNP	Missense	E_12	52037972.0	52037972.0	T	C	ENSMUST00000020045.10:c.1225A>G	N409D	52037972.0	52037972.0	T	C	ENSMUST00000020045.10:c.1225A>G	N409D	AACR-H0479860	AACR-H0479860-M01-V01	AACR		False	False	False	False	False	3
ROS1	ENSG00000047936.6	ENST00000368508.3	chr6	43	-	True	117714456	117714456	G	A	ENST00000368508.3:c.1193C>T	S398L	Missense	E_11	SNP	True	0	Class 0: This mutation can be originally modeled.	2aa	1aa	Ros1	ENSMUSG00000019893.14	ENSMUST00000020045.10	chr10	44	-	SNP	Missense	E_12	52037974.0	52037974.0	G	A	ENSMUST00000020045.10:c.1223C>T	S408L	52037974.0	52037974.0	G	A	ENSMUST00000020045.10:c.1223C>T	S408L	AACR-H0479861	AACR-H0479861-M01-V01	AACR		False	False	False	False	False	3
ROS1	ENSG00000047936.6	ENST00000368508.3	chr6	43	-	True	117714457	117714457	A	G	ENST00000368508.3:c.1192T>C	S398P	Missense	E_11	SNP	True	0	Class 0: This mutation can be originally modeled.	2aa	1aa	Ros1	ENSMUSG00000019893.14	ENSMUST00000020045.10	chr10	44	-	SNP	Missense	E_12	52037975.0	52037975.0	A	G	ENSMUST00000020045.10:c.1222T>C	S408P	52037975.0	52037975.0	A	G	ENSMUST00000020045.10:c.1222T>C	S408P	AACR-H0479862	AACR-H0479862-M01-V01	AACR		False	False	False	False	False	3
ROS1	ENSG00000047936.6	ENST00000368508.3	chr6	43	-	True	117714458	117714458	G	T	ENST00000368508.3:c.1191C>A	C397*	Nonsense	E_11	SNP	True	0	Class 0: This mutation can be originally modeled.	1aa	2aa	Ros1	ENSMUSG00000019893.14	ENSMUST00000020045.10	chr10	44	-	SNP	Nonsense	E_12	52037976.0	52037976.0	G	T	ENSMUST00000020045.10:c.1221C>A	C407*	52037976.0	52037976.0	G	T	ENSMUST00000020045.10:c.1221C>A	C407*	AACR-H0479863	AACR-H0479863-M01-V01	AACR		False	False	False	False	False	3
ROS1	ENSG00000047936.6	ENST00000368508.3	chr6	43	-	True	117714459	117714459	C	T	ENST00000368508.3:c.1190G>A	C397Y	Missense	E_11	SNP	True	0	Class 0: This mutation can be originally modeled.	1aa	2aa	Ros1	ENSMUSG00000019893.14	ENSMUST00000020045.10	chr10	44	-	SNP	Missense	E_12	52037977.0	52037977.0	C	T	ENSMUST00000020045.10:c.1220G>A	C407Y	52037977.0	52037977.0	C	T	ENSMUST00000020045.10:c.1220G>A	C407Y	AACR-H0479864	AACR-H0479864-M01-V01	AACR		False	False	False	False	False	3
ROS1	ENSG00000047936.6	ENST00000368508.3	chr6	43	-	True	117715340	117715340	G	T	ENST00000368508.3:c.1149C>A	F383L	Missense	E_10	SNP	True	0	Class 0: This mutation can be originally modeled.	13aa	3aa	Ros1	ENSMUSG00000019893.14	ENSMUST00000020045.10	chr10	44	-	SNP	Missense	E_11	52038817.0	52038817.0	G	T	ENSMUST00000020045.10:c.1179C>A	F393L	52038817.0	52038817.0	G	T	ENSMUST00000020045.10:c.1179C>A	F393L	AACR-H0479865	AACR-H0479865-M01-V01	AACR		False	False	False	False	False	16
ROS1	ENSG00000047936.6	ENST00000368508.3	chr6	43	-	True	117715472	117715472	G	A	ENST00000368508.3:c.1017C>T	F339delinsF	Silent	E_10	SNP	True	0	Class 0: This mutation can be originally modeled.	1aa	4aa	Ros1	ENSMUSG00000019893.14	ENSMUST00000020045.10	chr10	44	-	SNP	Silent	E_11	52038949.0	52038949.0	A	A	ENSMUST00000020045.10:c.1047T>T	F349delinsF	52038949.0	52038949.0	A	A	ENSMUST00000020045.10:c.1047T>T	F349delinsF	AACR-H0479867	AACR-H0479867-M01-V01	AACR		False	False	False	False	False	5
ROS1	ENSG00000047936.6	ENST00000368508.3	chr6	43	-	True	117715417	117715417	C	G	ENST00000368508.3:c.1072G>C	D358H	Missense	E_10	SNP	True	0	Class 0: This mutation can be originally modeled.	8aa	5aa	Ros1	ENSMUSG00000019893.14	ENSMUST00000020045.10	chr10	44	-	SNP	Missense	E_11	52038894.0	52038894.0	C	G	ENSMUST00000020045.10:c.1102G>C	D368H	52038894.0	52038894.0	C	G	ENSMUST00000020045.10:c.1102G>C	D368H	AACR-H0479869	AACR-H0479869-M01-V01	AACR		False	False	False	False	False	13
ROS1	ENSG00000047936.6	ENST00000368508.3	chr6	43	-	True	117715423	117715423	C	A	ENST00000368508.3:c.1066G>T	V356L	Missense	E_10	SNP	True	0	Class 0: This mutation can be originally modeled.	6aa	7aa	Ros1	ENSMUSG00000019893.14	ENSMUST00000020045.10	chr10	44	-	SNP	Missense	E_11	52038900.0	52038900.0	C	A	ENSMUST00000020045.10:c.1096G>T	V366L	52038900.0	52038900.0	C	A	ENSMUST00000020045.10:c.1096G>T	V366L	AACR-H0479870	AACR-H0479870-M01-V01	AACR		False	False	False	False	False	13
ROS1	ENSG00000047936.6	ENST00000368508.3	chr6	43	-	True	117715426	117715426	C	T	ENST00000368508.3:c.1063G>A	D355N	Missense	E_10	SNP	True	0	Class 0: This mutation can be originally modeled.	5aa	8aa	Ros1	ENSMUSG00000019893.14	ENSMUST00000020045.10	chr10	44	-	SNP	Missense	E_11	52038903.0	52038903.0	C	T	ENSMUST00000020045.10:c.1093G>A	D365N	52038903.0	52038903.0	C	T	ENSMUST00000020045.10:c.1093G>A	D365N	AACR-H0479871	AACR-H0479871-M01-V01	AACR		False	False	False	False	False	13
ROS1	ENSG00000047936.6	ENST00000368508.3	chr6	43	-	True	117715431	117715431	A	C	ENST00000368508.3:c.1058T>G	M353R	Missense	E_10	SNP	True	0	Class 0: This mutation can be originally modeled.	3aa	10aa	Ros1	ENSMUSG00000019893.14	ENSMUST00000020045.10	chr10	44	-	SNP	Missense	E_11	52038908.0	52038908.0	A	C	ENSMUST00000020045.10:c.1088T>G	M363R	52038908.0	52038908.0	A	C	ENSMUST00000020045.10:c.1088T>G	M363R	AACR-H0479872	AACR-H0479872-M01-V01	AACR		False	False	False	False	False	13
ROS1	ENSG00000047936.6	ENST00000368508.3	chr6	43	-	True	117715432	117715432	T	G	ENST00000368508.3:c.1057A>C	M353L	Missense	E_10	SNP	True	0	Class 0: This mutation can be originally modeled.	3aa	10aa	Ros1	ENSMUSG00000019893.14	ENSMUST00000020045.10	chr10	44	-	SNP	Missense	E_11	52038909.0	52038909.0	T	G	ENSMUST00000020045.10:c.1087A>C	M363L	52038909.0	52038909.0	T	G	ENSMUST00000020045.10:c.1087A>C	M363L	AACR-H0479873	AACR-H0479873-M01-V01	AACR		False	False	False	False	False	13
ROS1	ENSG00000047936.6	ENST00000368508.3	chr6	43	-	True	117715435	117715435	T	C	ENST00000368508.3:c.1054A>G	N352D	Missense	E_10	SNP	True	0	Class 0: This mutation can be originally modeled.	2aa	11aa	Ros1	ENSMUSG00000019893.14	ENSMUST00000020045.10	chr10	44	-	SNP	Missense	E_11	52038912.0	52038912.0	T	C	ENSMUST00000020045.10:c.1084A>G	N362D	52038912.0	52038912.0	T	C	ENSMUST00000020045.10:c.1084A>G	N362D	AACR-H0479875	AACR-H0479875-M01-V01	AACR		False	False	False	False	False	13
ROS1	ENSG00000047936.6	ENST00000368508.3	chr6	43	-	True	117715438	117715438	C	A	ENST00000368508.3:c.1051G>T	A351S	Missense	E_10	SNP	True	0	Class 0: This mutation can be originally modeled.	1aa	12aa	Ros1	ENSMUSG00000019893.14	ENSMUST00000020045.10	chr10	44	-	SNP	Missense	E_11	52038915.0	52038915.0	C	A	ENSMUST00000020045.10:c.1081G>T	A361S	52038915.0	52038915.0	C	A	ENSMUST00000020045.10:c.1081G>T	A361S	AACR-H0479876	AACR-H0479876-M01-V01	AACR		False	False	False	False	False	13
ROS1	ENSG00000047936.6	ENST00000368508.3	chr6	43	-	True	117715438	117715438	C	T	ENST00000368508.3:c.1051G>A	A351T	Missense	E_10	SNP	True	0	Class 0: This mutation can be originally modeled.	1aa	12aa	Ros1	ENSMUSG00000019893.14	ENSMUST00000020045.10	chr10	44	-	SNP	Missense	E_11	52038915.0	52038915.0	C	T	ENSMUST00000020045.10:c.1081G>A	A361T	52038915.0	52038915.0	C	T	ENSMUST00000020045.10:c.1081G>A	A361T	AACR-H0479877	AACR-H0479877-M01-V01	AACR		False	False	False	False	False	13
ROS1	ENSG00000047936.6	ENST00000368508.3	chr6	43	-	True	117715440	117715440	G	T	ENST00000368508.3:c.1049C>A	A350D	Missense	E_10	SNP	True	0	Class 0: This mutation can be originally modeled.	0aa	13aa	Ros1	ENSMUSG00000019893.14	ENSMUST00000020045.10	chr10	44	-	SNP	Missense	E_11	52038917.0	52038917.0	G	T	ENSMUST00000020045.10:c.1079C>A	A360D	52038917.0	52038917.0	G	T	ENSMUST00000020045.10:c.1079C>A	A360D	AACR-H0479878	AACR-H0479878-M01-V01	AACR		False	False	False	False	False	13
ROS1	ENSG00000047936.6	ENST00000368508.3	chr6	43	-	True	117715455	117715455	A	G	ENST00000368508.3:c.1034T>C	I345T	Missense	E_10	SNP	True	0	Class 0: This mutation can be originally modeled.	0aa	1aa	Ros1	ENSMUSG00000019893.14	ENSMUST00000020045.10	chr10	44	-	SNP	Missense	E_11	52038932.0	52038932.0	A	G	ENSMUST00000020045.10:c.1064T>C	I355T	52038932.0	52038932.0	A	G	ENSMUST00000020045.10:c.1064T>C	I355T	AACR-H0479879	AACR-H0479879-M01-V01	AACR		False	False	False	False	False	1
ROS1	ENSG00000047936.6	ENST00000368508.3	chr6	43	-	True	117715456	117715456	T	G	ENST00000368508.3:c.1033A>C	I345L	Missense	E_10	SNP	True	0	Class 0: This mutation can be originally modeled.	0aa	1aa	Ros1	ENSMUSG00000019893.14	ENSMUST00000020045.10	chr10	44	-	SNP	Missense	E_11	52038933.0	52038933.0	T	G	ENSMUST00000020045.10:c.1063A>C	I355L	52038933.0	52038933.0	T	G	ENSMUST00000020045.10:c.1063A>C	I355L	AACR-H0479880	AACR-H0479880-M01-V01	AACR		False	False	False	False	False	1
ROS1	ENSG00000047936.6	ENST00000368508.3	chr6	43	-	True	117715465	117715465	C	A	ENST00000368508.3:c.1024G>T	G342*	Nonsense	E_10	SNP	True	0	Class 0: This mutation can be originally modeled.	4aa	1aa	Ros1	ENSMUSG00000019893.14	ENSMUST00000020045.10	chr10	44	-	SNP	Nonsense	E_11	52038942.0	52038942.0	C	A	ENSMUST00000020045.10:c.1054G>T	G352*	52038942.0	52038942.0	C	A	ENSMUST00000020045.10:c.1054G>T	G352*	AACR-H0479882	AACR-H0479882-M01-V01	AACR		False	False	False	False	False	5
ROS1	ENSG00000047936.6	ENST00000368508.3	chr6	43	-	True	117715465	117715465	C	T	ENST00000368508.3:c.1024G>A	G342R	Missense	E_10	SNP	True	0	Class 0: This mutation can be originally modeled.	4aa	1aa	Ros1	ENSMUSG00000019893.14	ENSMUST00000020045.10	chr10	44	-	SNP	Missense	E_11	52038942.0	52038942.0	C	T	ENSMUST00000020045.10:c.1054G>A	G352R	52038942.0	52038942.0	C	T	ENSMUST00000020045.10:c.1054G>A	G352R	AACR-H0479883	AACR-H0479883-M01-V01	AACR		False	False	False	False	False	5
ROS1	ENSG00000047936.6	ENST00000368508.3	chr6	43	-	True	117715468	117715468	C	T	ENST00000368508.3:c.1021G>A	E341K	Missense	E_10	SNP	True	0	Class 0: This mutation can be originally modeled.	3aa	2aa	Ros1	ENSMUSG00000019893.14	ENSMUST00000020045.10	chr10	44	-	SNP	Missense	E_11	52038945.0	52038945.0	C	T	ENSMUST00000020045.10:c.1051G>A	E351K	52038945.0	52038945.0	C	T	ENSMUST00000020045.10:c.1051G>A	E351K	AACR-H0479884	AACR-H0479884-M01-V01	AACR		False	False	False	False	False	5
ROS1	ENSG00000047936.6	ENST00000368508.3	chr6	43	-	True	117715471	117715471	A	G	ENST00000368508.3:c.1018T>C	S340P	Missense	E_10	SNP	True	0	Class 0: This mutation can be originally modeled.	2aa	3aa	Ros1	ENSMUSG00000019893.14	ENSMUST00000020045.10	chr10	44	-	SNP	Missense	E_11	52038948.0	52038948.0	A	G	ENSMUST00000020045.10:c.1048T>C	S350P	52038948.0	52038948.0	A	G	ENSMUST00000020045.10:c.1048T>C	S350P	AACR-H0479885	AACR-H0479885-M01-V01	AACR		False	False	False	False	False	5
ROS1	ENSG00000047936.6	ENST00000368508.3	chr6	43	-	True	117715414	117715414	G	C	ENST00000368508.3:c.1075C>G	L359V	Missense	E_10	SNP	True	0	Class 0: This mutation can be originally modeled.	9aa	4aa	Ros1	ENSMUSG00000019893.14	ENSMUST00000020045.10	chr10	44	-	SNP	Missense	E_11	52038891.0	52038891.0	G	C	ENSMUST00000020045.10:c.1105C>G	L369V	52038891.0	52038891.0	G	C	ENSMUST00000020045.10:c.1105C>G	L369V	AACR-H0479886	AACR-H0479886-M01-V01	AACR		False	False	False	False	False	13
ROS1	ENSG00000047936.6	ENST00000368508.3	chr6	43	-	True	117715413	117715413	A	G	ENST00000368508.3:c.1076T>C	L359P	Missense	E_10	SNP	True	0	Class 0: This mutation can be originally modeled.	9aa	4aa	Ros1	ENSMUSG00000019893.14	ENSMUST00000020045.10	chr10	44	-	SNP	Missense	E_11	52038890.0	52038890.0	A	G	ENSMUST00000020045.10:c.1106T>C	L369P	52038890.0	52038890.0	A	G	ENSMUST00000020045.10:c.1106T>C	L369P	AACR-H0479887	AACR-H0479887-M01-V01	AACR		False	False	False	False	False	13
ROS1	ENSG00000047936.6	ENST00000368508.3	chr6	43	-	True	117715411	117715411	T	A	ENST00000368508.3:c.1078A>T	R360*	Nonsense	E_10	SNP	True	0	Class 0: This mutation can be originally modeled.	10aa	3aa	Ros1	ENSMUSG00000019893.14	ENSMUST00000020045.10	chr10	44	-	SNP	Nonsense	E_11	52038888.0	52038888.0	T	A	ENSMUST00000020045.10:c.1108A>T	R370*	52038888.0	52038888.0	T	A	ENSMUST00000020045.10:c.1108A>T	R370*	AACR-H0479888	AACR-H0479888-M01-V01	AACR		False	False	False	False	False	13
ROS1	ENSG00000047936.6	ENST00000368508.3	chr6	43	-	True	117715354	117715354	G	C	ENST00000368508.3:c.1135C>G	Q379E	Missense	E_10	SNP	True	0	Class 0: This mutation can be originally modeled.	9aa	7aa	Ros1	ENSMUSG00000019893.14	ENSMUST00000020045.10	chr10	44	-	SNP	Missense	E_11	52038831.0	52038831.0	G	C	ENSMUST00000020045.10:c.1165C>G	Q389E	52038831.0	52038831.0	G	C	ENSMUST00000020045.10:c.1165C>G	Q389E	AACR-H0479890	AACR-H0479890-M01-V01	AACR		False	False	False	False	False	16
ROS1	ENSG00000047936.6	ENST00000368508.3	chr6	43	-	True	117715354	117715354	G	T	ENST00000368508.3:c.1135C>A	Q379K	Missense	E_10	SNP	True	0	Class 0: This mutation can be originally modeled.	9aa	7aa	Ros1	ENSMUSG00000019893.14	ENSMUST00000020045.10	chr10	44	-	SNP	Missense	E_11	52038831.0	52038831.0	G	T	ENSMUST00000020045.10:c.1165C>A	Q389K	52038831.0	52038831.0	G	T	ENSMUST00000020045.10:c.1165C>A	Q389K	AACR-H0479891	AACR-H0479891-M01-V01	AACR		False	False	False	False	False	16
ROS1	ENSG00000047936.6	ENST00000368508.3	chr6	43	-	True	117715359	117715359	A	G	ENST00000368508.3:c.1130T>C	L377P	Missense	E_10	SNP	True	0	Class 0: This mutation can be originally modeled.	7aa	9aa	Ros1	ENSMUSG00000019893.14	ENSMUST00000020045.10	chr10	44	-	SNP	Missense	E_11	52038836.0	52038836.0	A	G	ENSMUST00000020045.10:c.1160T>C	L387P	52038836.0	52038836.0	A	G	ENSMUST00000020045.10:c.1160T>C	L387P	AACR-H0479892	AACR-H0479892-M01-V01	AACR		False	False	False	False	False	16
ROS1	ENSG00000047936.6	ENST00000368508.3	chr6	43	-	True	117715360	117715360	G	C	ENST00000368508.3:c.1129C>G	L377V	Missense	E_10	SNP	True	0	Class 0: This mutation can be originally modeled.	7aa	9aa	Ros1	ENSMUSG00000019893.14	ENSMUST00000020045.10	chr10	44	-	SNP	Missense	E_11	52038837.0	52038837.0	G	C	ENSMUST00000020045.10:c.1159C>G	L387V	52038837.0	52038837.0	G	C	ENSMUST00000020045.10:c.1159C>G	L387V	AACR-H0479893	AACR-H0479893-M01-V01	AACR		False	False	False	False	False	16
ROS1	ENSG00000047936.6	ENST00000368508.3	chr6	43	-	True	117715371	117715371	G	C	ENST00000368508.3:c.1118C>G	S373C	Missense	E_10	SNP	True	0	Class 0: This mutation can be originally modeled.	3aa	13aa	Ros1	ENSMUSG00000019893.14	ENSMUST00000020045.10	chr10	44	-	SNP	Missense	E_11	52038848.0	52038848.0	G	C	ENSMUST00000020045.10:c.1148C>G	S383C	52038848.0	52038848.0	G	C	ENSMUST00000020045.10:c.1148C>G	S383C	AACR-H0479894	AACR-H0479894-M01-V01	AACR		False	False	False	False	False	16
ROS1	ENSG00000047936.6	ENST00000368508.3	chr6	43	-	True	117715373	117715373	G	C	ENST00000368508.3:c.1116C>G	I372M	Missense	E_10	SNP	True	0	Class 0: This mutation can be originally modeled.	2aa	14aa	Ros1	ENSMUSG00000019893.14	ENSMUST00000020045.10	chr10	44	-	SNP	Missense	E_11	52038850.0	52038850.0	G	C	ENSMUST00000020045.10:c.1146C>G	I382M	52038850.0	52038850.0	G	C	ENSMUST00000020045.10:c.1146C>G	I382M	AACR-H0479895	AACR-H0479895-M01-V01	AACR		False	False	False	False	False	16
ROS1	ENSG00000047936.6	ENST00000368508.3	chr6	43	-	True	117715380	117715380	G	T	ENST00000368508.3:c.1109C>A	S370Y	Missense	E_10	SNP	True	0	Class 0: This mutation can be originally modeled.	0aa	16aa	Ros1	ENSMUSG00000019893.14	ENSMUST00000020045.10	chr10	44	-	SNP	Missense	E_11	52038857.0	52038857.0	G	T	ENSMUST00000020045.10:c.1139C>A	S380Y	52038857.0	52038857.0	G	T	ENSMUST00000020045.10:c.1139C>A	S380Y	AACR-H0479896	AACR-H0479896-M01-V01	AACR		False	False	False	False	False	16
ROS1	ENSG00000047936.6	ENST00000368508.3	chr6	43	-	True	117715387	117715387	A	T	ENST00000368508.3:c.1102T>A	L368I	Missense	E_10	SNP	True	0	Class 0: This mutation can be originally modeled.	3aa	0aa	Ros1	ENSMUSG00000019893.14	ENSMUST00000020045.10	chr10	44	-	SNP	Missense	E_11	52038864.0	52038864.0	G	T	ENSMUST00000020045.10:c.1132C>A	L378I	52038864.0	52038864.0	G	T	ENSMUST00000020045.10:c.1132C>A	L378I	AACR-H0479897	AACR-H0479897-M01-V01	AACR		False	False	False	False	False	3
ROS1	ENSG00000047936.6	ENST00000368508.3	chr6	43	-	True	117715408	117715408	T	G	ENST00000368508.3:c.1081A>C	I361L	Missense	E_10	SNP	True	0	Class 0: This mutation can be originally modeled.	11aa	2aa	Ros1	ENSMUSG00000019893.14	ENSMUST00000020045.10	chr10	44	-	SNP	Missense	E_11	52038885.0	52038885.0	T	G	ENSMUST00000020045.10:c.1111A>C	I371L	52038885.0	52038885.0	T	G	ENSMUST00000020045.10:c.1111A>C	I371L	AACR-H0479898	AACR-H0479898-M01-V01	AACR		False	False	False	False	False	13
ROS1	ENSG00000047936.6	ENST00000368508.3	chr6	43	-	True	117715389	117715389	C	G	ENST00000368508.3:c.1100G>C	G367A	Missense	E_10	SNP	True	0	Class 0: This mutation can be originally modeled.	2aa	1aa	Ros1	ENSMUSG00000019893.14	ENSMUST00000020045.10	chr10	44	-	SNP	Missense	E_11	52038866.0	52038866.0	C	G	ENSMUST00000020045.10:c.1130G>C	G377A	52038866.0	52038866.0	C	G	ENSMUST00000020045.10:c.1130G>C	G377A	AACR-H0479899	AACR-H0479899-M01-V01	AACR		False	False	False	False	False	3
ROS1	ENSG00000047936.6	ENST00000368508.3	chr6	43	-	True	117715392	117715392	G	A	ENST00000368508.3:c.1097C>T	S366L	Missense	E_10	SNP	True	0	Class 0: This mutation can be originally modeled.	1aa	2aa	Ros1	ENSMUSG00000019893.14	ENSMUST00000020045.10	chr10	44	-	SNP	Missense	E_11	52038869.0	52038869.0	G	A	ENSMUST00000020045.10:c.1127C>T	S376L	52038869.0	52038869.0	G	A	ENSMUST00000020045.10:c.1127C>T	S376L	AACR-H0479900	AACR-H0479900-M01-V01	AACR		False	False	False	False	False	3
ROS1	ENSG00000047936.6	ENST00000368508.3	chr6	43	-	True	117715395	117715395	C	A	ENST00000368508.3:c.1094G>T	G365V	Missense	E_10	SNP	True	0	Class 0: This mutation can be originally modeled.	0aa	3aa	Ros1	ENSMUSG00000019893.14	ENSMUST00000020045.10	chr10	44	-	SNP	Missense	E_11	52038872.0	52038872.0	C	A	ENSMUST00000020045.10:c.1124G>T	G375V	52038872.0	52038872.0	C	A	ENSMUST00000020045.10:c.1124G>T	G375V	AACR-H0479901	AACR-H0479901-M01-V01	AACR		False	False	False	False	False	3
ROS1	ENSG00000047936.6	ENST00000368508.3	chr6	43	-	True	117715396	117715396	C	A	ENST00000368508.3:c.1093G>T	G365C	Missense	E_10	SNP	True	0	Class 0: This mutation can be originally modeled.	0aa	3aa	Ros1	ENSMUSG00000019893.14	ENSMUST00000020045.10	chr10	44	-	SNP	Missense	E_11	52038873.0	52038873.0	C	A	ENSMUST00000020045.10:c.1123G>T	G375C	52038873.0	52038873.0	C	A	ENSMUST00000020045.10:c.1123G>T	G375C	AACR-H0479902	AACR-H0479902-M01-V01	AACR		False	False	False	False	False	3
ROS1	ENSG00000047936.6	ENST00000368508.3	chr6	43	-	True	117715405	117715405	A	C	ENST00000368508.3:c.1084T>G	F362V	Missense	E_10	SNP	True	0	Class 0: This mutation can be originally modeled.	12aa	1aa	Ros1	ENSMUSG00000019893.14	ENSMUST00000020045.10	chr10	44	-	SNP	Missense	E_11	52038882.0	52038882.0	A	C	ENSMUST00000020045.10:c.1114T>G	F372V	52038882.0	52038882.0	A	C	ENSMUST00000020045.10:c.1114T>G	F372V	AACR-H0479904	AACR-H0479904-M01-V01	AACR		False	False	False	False	False	13
ROS1	ENSG00000047936.6	ENST00000368508.3	chr6	43	-	True	117715408	117715408	T	C	ENST00000368508.3:c.1081A>G	I361V	Missense	E_10	SNP	True	0	Class 0: This mutation can be originally modeled.	11aa	2aa	Ros1	ENSMUSG00000019893.14	ENSMUST00000020045.10	chr10	44	-	SNP	Missense	E_11	52038885.0	52038885.0	T	C	ENSMUST00000020045.10:c.1111A>G	I371V	52038885.0	52038885.0	T	C	ENSMUST00000020045.10:c.1111A>G	I371V	AACR-H0479905	AACR-H0479905-M01-V01	AACR		False	False	False	False	False	13
ROS1	ENSG00000047936.6	ENST00000368508.3	chr6	43	-	True	117710586	117710586	C	A	ENST00000368508.3:c.1686G>T	Q562H	Missense	E_12	SNP	True	0	Class 0: This mutation can be originally modeled.	1aa	1aa	Ros1	ENSMUSG00000019893.14	ENSMUST00000020045.10	chr10	44	-	SNP	Missense	E_13	52030951.0	52030951.0	C	A	ENSMUST00000020045.10:c.1716G>T	Q572H	52030951.0	52030951.0	C	A	ENSMUST00000020045.10:c.1716G>T	Q572H	AACR-H0479906	AACR-H0479906-M01-V01	AACR		False	False	False	False	False	2
ROS1	ENSG00000047936.6	ENST00000368508.3	chr6	43	-	True	117717386	117717386	T	G	ENST00000368508.3:c.821A>C	E274A	Missense	E_8	SNP	True	0	Class 0: This mutation can be originally modeled.	15aa	2aa	Ros1	ENSMUSG00000019893.14	ENSMUST00000020045.10	chr10	44	-	SNP	Missense	E_9	52041471.0	52041471.0	T	G	ENSMUST00000020045.10:c.851A>C	E284A	52041471.0	52041471.0	T	G	ENSMUST00000020045.10:c.851A>C	E284A	AACR-H0479908	AACR-H0479908-M01-V01	AACR		False	False	False	False	False	17
ROS1	ENSG00000047936.6	ENST00000368508.3	chr6	43	-	True	117706967	117706967	A	G	ENST00000368508.3:c.2183T>C	V728A	Missense	E_15	SNP	True	0	Class 0: This mutation can be originally modeled.	0aa	0aa	Ros1	ENSMUSG00000019893.14	ENSMUST00000020045.10	chr10	44	-	SNP	Missense	E_16	52019464.0	52019464.0	A	G	ENSMUST00000020045.10:c.2171T>C	V724A	52019464.0	52019464.0	A	G	ENSMUST00000020045.10:c.2171T>C	V724A	AACR-H0479909	AACR-H0479909-M01-V01	AACR		False	False	False	False	False	0
ROS1	ENSG00000047936.6	ENST00000368508.3	chr6	43	-	True	117706917	117706917	T	A	ENST00000368508.3:c.2233A>T	I745F	Missense	E_15	SNP	True	0	Class 0: This mutation can be originally modeled.	2aa	0aa	Ros1	ENSMUSG00000019893.14	ENSMUST00000020045.10	chr10	44	-	SNP	Missense	E_16	52019414.0	52019414.0	T	A	ENSMUST00000020045.10:c.2221A>T	I741F	52019414.0	52019414.0	T	A	ENSMUST00000020045.10:c.2221A>T	I741F	AACR-H0479910	AACR-H0479910-M01-V01	AACR		False	False	False	False	False	2
ROS1	ENSG00000047936.6	ENST00000368508.3	chr6	43	-	True	117706921	117706921	G	A	ENST00000368508.3:c.2229C>T	P743delinsP	Silent	E_15	SNP	True	0	Class 0: This mutation can be originally modeled.	0aa	2aa	Ros1	ENSMUSG00000019893.14	ENSMUST00000020045.10	chr10	44	-	SNP	Silent	E_16	52019418.0	52019418.0	G	A	ENSMUST00000020045.10:c.2217C>T	P739delinsP	52019418.0	52019418.0	G	A	ENSMUST00000020045.10:c.2217C>T	P739delinsP	AACR-H0479911	AACR-H0479911-M01-V01	AACR		False	False	False	False	False	2
ROS1	ENSG00000047936.6	ENST00000368508.3	chr6	43	-	True	117706922	117706922	G	T	ENST00000368508.3:c.2228C>A	P743H	Missense	E_15	SNP	True	0	Class 0: This mutation can be originally modeled.	0aa	2aa	Ros1	ENSMUSG00000019893.14	ENSMUST00000020045.10	chr10	44	-	SNP	Missense	E_16	52019419.0	52019419.0	G	T	ENSMUST00000020045.10:c.2216C>A	P739H	52019419.0	52019419.0	G	T	ENSMUST00000020045.10:c.2216C>A	P739H	AACR-H0479912	AACR-H0479912-M01-V01	AACR		False	False	False	False	False	2
ROS1	ENSG00000047936.6	ENST00000368508.3	chr6	43	-	True	117706923	117706923	G	C	ENST00000368508.3:c.2227C>G	P743A	Missense	E_15	SNP	True	0	Class 0: This mutation can be originally modeled.	0aa	2aa	Ros1	ENSMUSG00000019893.14	ENSMUST00000020045.10	chr10	44	-	SNP	Missense	E_16	52019420.0	52019420.0	G	C	ENSMUST00000020045.10:c.2215C>G	P739A	52019420.0	52019420.0	G	C	ENSMUST00000020045.10:c.2215C>G	P739A	AACR-H0479913	AACR-H0479913-M01-V01	AACR		False	False	False	False	False	2
ROS1	ENSG00000047936.6	ENST00000368508.3	chr6	43	-	True	117706927	117706927	G	T	ENST00000368508.3:c.2223C>A	H741Q	Missense	E_15	SNP	True	0	Class 0: This mutation can be originally modeled.	6aa	0aa	Ros1	ENSMUSG00000019893.14	ENSMUST00000020045.10	chr10	44	-	SNP	Missense	E_16	52019424.0	52019424.0	G	T	ENSMUST00000020045.10:c.2211C>A	H737Q	52019424.0	52019424.0	G	T	ENSMUST00000020045.10:c.2211C>A	H737Q	AACR-H0479914	AACR-H0479914-M01-V01	AACR		False	False	False	False	False	6
ROS1	ENSG00000047936.6	ENST00000368508.3	chr6	43	-	True	117706930	117706930	A	T	ENST00000368508.3:c.2220T>A	Y740*	Nonsense	E_15	SNP	True	0	Class 0: This mutation can be originally modeled.	5aa	1aa	Ros1	ENSMUSG00000019893.14	ENSMUST00000020045.10	chr10	44	-	SNP	Nonsense	E_16	52019427.0	52019427.0	A	T	ENSMUST00000020045.10:c.2208T>A	Y736*	52019427.0	52019427.0	A	T	ENSMUST00000020045.10:c.2208T>A	Y736*	AACR-H0479915	AACR-H0479915-M01-V01	AACR		False	False	False	False	False	6
ROS1	ENSG00000047936.6	ENST00000368508.3	chr6	43	-	True	117706931	117706931	T	C	ENST00000368508.3:c.2219A>G	Y740C	Missense	E_15	SNP	True	0	Class 0: This mutation can be originally modeled.	5aa	1aa	Ros1	ENSMUSG00000019893.14	ENSMUST00000020045.10	chr10	44	-	SNP	Missense	E_16	52019428.0	52019428.0	T	C	ENSMUST00000020045.10:c.2207A>G	Y736C	52019428.0	52019428.0	T	C	ENSMUST00000020045.10:c.2207A>G	Y736C	AACR-H0479916	AACR-H0479916-M01-V01	AACR		False	False	False	False	False	6
ROS1	ENSG00000047936.6	ENST00000368508.3	chr6	43	-	True	117706935	117706935	T	A	ENST00000368508.3:c.2215A>T	N739Y	Missense	E_15	SNP	True	0	Class 0: This mutation can be originally modeled.	4aa	2aa	Ros1	ENSMUSG00000019893.14	ENSMUST00000020045.10	chr10	44	-	SNP	Missense	E_16	52019432.0	52019432.0	T	A	ENSMUST00000020045.10:c.2203A>T	N735Y	52019432.0	52019432.0	T	A	ENSMUST00000020045.10:c.2203A>T	N735Y	AACR-H0479917	AACR-H0479917-M01-V01	AACR		False	False	False	False	False	6
ROS1	ENSG00000047936.6	ENST00000368508.3	chr6	43	-	True	117706937	117706937	T	C	ENST00000368508.3:c.2213A>G	E738G	Missense	E_15	SNP	True	0	Class 0: This mutation can be originally modeled.	3aa	3aa	Ros1	ENSMUSG00000019893.14	ENSMUST00000020045.10	chr10	44	-	SNP	Missense	E_16	52019434.0	52019434.0	T	C	ENSMUST00000020045.10:c.2201A>G	E734G	52019434.0	52019434.0	T	C	ENSMUST00000020045.10:c.2201A>G	E734G	AACR-H0479918	AACR-H0479918-M01-V01	AACR		False	False	False	False	False	6
ROS1	ENSG00000047936.6	ENST00000368508.3	chr6	43	-	True	117706940	117706940	G	C	ENST00000368508.3:c.2210C>G	S737*	Nonsense	E_15	SNP	True	0	Class 0: This mutation can be originally modeled.	2aa	4aa	Ros1	ENSMUSG00000019893.14	ENSMUST00000020045.10	chr10	44	-	SNP	Nonsense	E_16	52019437.0	52019437.0	G	C	ENSMUST00000020045.10:c.2198C>G	S733*	52019437.0	52019437.0	G	C	ENSMUST00000020045.10:c.2198C>G	S733*	AACR-H0479919	AACR-H0479919-M01-V01	AACR		False	False	False	False	False	6
ROS1	ENSG00000047936.6	ENST00000368508.3	chr6	43	-	True	117706945	117706945	A	T	ENST00000368508.3:c.2205T>A	D735E	Missense	E_15	SNP	True	0	Class 0: This mutation can be originally modeled.	0aa	6aa	Ros1	ENSMUSG00000019893.14	ENSMUST00000020045.10	chr10	44	-	SNP	Missense	E_16	52019442.0	52019442.0	A	T	ENSMUST00000020045.10:c.2193T>A	D731E	52019442.0	52019442.0	A	T	ENSMUST00000020045.10:c.2193T>A	D731E	AACR-H0479921	AACR-H0479921-M01-V01	AACR		False	False	False	False	False	6
ROS1	ENSG00000047936.6	ENST00000368508.3	chr6	43	-	True	117706952	117706952	C	T	ENST00000368508.3:c.2198G>A	G733E	Missense	E_15	SNP	True	0	Class 0: This mutation can be originally modeled.	2aa	0aa	Ros1	ENSMUSG00000019893.14	ENSMUST00000020045.10	chr10	44	-	SNP	Missense	E_16	52019449.0	52019449.0	C	T	ENSMUST00000020045.10:c.2186G>A	G729E	52019449.0	52019449.0	C	T	ENSMUST00000020045.10:c.2186G>A	G729E	AACR-H0479923	AACR-H0479923-M01-V01	AACR		False	False	False	False	False	2
ROS1	ENSG00000047936.6	ENST00000368508.3	chr6	43	-	True	117706958	117706958	A	C	ENST00000368508.3:c.2192T>G	L731R	Missense	E_15	SNP	True	0	Class 0: This mutation can be originally modeled.	0aa	2aa	Ros1	ENSMUSG00000019893.14	ENSMUST00000020045.10	chr10	44	-	SNP	Missense	E_16	52019455.0	52019455.0	A	C	ENSMUST00000020045.10:c.2180T>G	L727R	52019455.0	52019455.0	A	C	ENSMUST00000020045.10:c.2180T>G	L727R	AACR-H0479924	AACR-H0479924-M01-V01	AACR		False	False	False	False	False	2
ROS1	ENSG00000047936.6	ENST00000368508.3	chr6	43	-	True	117706958	117706958	A	T	ENST00000368508.3:c.2192T>A	L731Q	Missense	E_15	SNP	True	0	Class 0: This mutation can be originally modeled.	0aa	2aa	Ros1	ENSMUSG00000019893.14	ENSMUST00000020045.10	chr10	44	-	SNP	Missense	E_16	52019455.0	52019455.0	A	T	ENSMUST00000020045.10:c.2180T>A	L727Q	52019455.0	52019455.0	A	T	ENSMUST00000020045.10:c.2180T>A	L727Q	AACR-H0479925	AACR-H0479925-M01-V01	AACR		False	False	False	False	False	2
ROS1	ENSG00000047936.6	ENST00000368508.3	chr6	43	-	True	117706959	117706959	G	A	ENST00000368508.3:c.2191C>T	L731delinsL	Silent	E_15	SNP	True	0	Class 0: This mutation can be originally modeled.	0aa	2aa	Ros1	ENSMUSG00000019893.14	ENSMUST00000020045.10	chr10	44	-	SNP	Silent	E_16	52019456.0	52019456.0	G	A	ENSMUST00000020045.10:c.2179C>T	L727delinsL	52019456.0	52019456.0	G	A	ENSMUST00000020045.10:c.2179C>T	L727delinsL	AACR-H0479926	AACR-H0479926-M01-V01	AACR		False	False	False	False	False	2
ROS1	ENSG00000047936.6	ENST00000368508.3	chr6	43	-	True	117706909	117706909	T	C	ENST00000368508.3:c.2241A>G	G747delinsG	Silent	E_15	SNP	True	0	Class 0: This mutation can be originally modeled.	0aa	45aa	Ros1	ENSMUSG00000019893.14	ENSMUST00000020045.10	chr10	44	-	SNP	Silent	E_16	52019406.0	52019406.0	T	C	ENSMUST00000020045.10:c.2229A>G	G743delinsG	52019406.0	52019406.0	T	C	ENSMUST00000020045.10:c.2229A>G	G743delinsG	AACR-H0479929	AACR-H0479929-M01-V01	AACR		False	False	False	False	False	45
ROS1	ENSG00000047936.6	ENST00000368508.3	chr6	43	-	True	117706897	117706897	T	C	ENST00000368508.3:c.2253A>G	L751delinsL	Silent	E_15	SNP	True	0	Class 0: This mutation can be originally modeled.	4aa	41aa	Ros1	ENSMUSG00000019893.14	ENSMUST00000020045.10	chr10	44	-	SNP	Silent	E_16	52019394.0	52019394.0	C	C	ENSMUST00000020045.10:c.2241G>G	L747delinsL	52019394.0	52019394.0	C	C	ENSMUST00000020045.10:c.2241G>G	L747delinsL	AACR-H0479930	AACR-H0479930-M01-V01	AACR		False	False	False	False	False	45
ROS1	ENSG00000047936.6	ENST00000368508.3	chr6	43	-	True	117706883	117706883	A	G	ENST00000368508.3:c.2267T>C	L756P	Missense	E_15	SNP	True	0	Class 0: This mutation can be originally modeled.	9aa	36aa	Ros1	ENSMUSG00000019893.14	ENSMUST00000020045.10	chr10	44	-	SNP	Missense	E_16	52019380.0	52019380.0	A	G	ENSMUST00000020045.10:c.2255T>C	L752P	52019380.0	52019380.0	A	G	ENSMUST00000020045.10:c.2255T>C	L752P	AACR-H0479931	AACR-H0479931-M01-V01	AACR		False	False	False	False	False	45
ROS1	ENSG00000047936.6	ENST00000368508.3	chr6	43	-	True	117706886	117706886	C	A	ENST00000368508.3:c.2264G>T	W755L	Missense	E_15	SNP	True	0	Class 0: This mutation can be originally modeled.	8aa	37aa	Ros1	ENSMUSG00000019893.14	ENSMUST00000020045.10	chr10	44	-	SNP	Missense	E_16	52019383.0	52019383.0	C	A	ENSMUST00000020045.10:c.2252G>T	W751L	52019383.0	52019383.0	C	A	ENSMUST00000020045.10:c.2252G>T	W751L	AACR-H0479933	AACR-H0479933-M01-V01	AACR		False	False	False	False	False	45
ROS1	ENSG00000047936.6	ENST00000368508.3	chr6	43	-	True	117706886	117706886	C	T	ENST00000368508.3:c.2264G>A	W755*	Nonsense	E_15	SNP	True	0	Class 0: This mutation can be originally modeled.	8aa	37aa	Ros1	ENSMUSG00000019893.14	ENSMUST00000020045.10	chr10	44	-	SNP	Nonsense	E_16	52019383.0	52019383.0	C	T	ENSMUST00000020045.10:c.2252G>A	W751*	52019383.0	52019383.0	C	T	ENSMUST00000020045.10:c.2252G>A	W751*	AACR-H0479934	AACR-H0479934-M01-V01	AACR		False	False	False	False	False	45
ROS1	ENSG00000047936.6	ENST00000368508.3	chr6	43	-	True	117706888	117706888	C	T	ENST00000368508.3:c.2262G>A	E754delinsE	Silent	E_15	SNP	True	0	Class 0: This mutation can be originally modeled.	7aa	38aa	Ros1	ENSMUSG00000019893.14	ENSMUST00000020045.10	chr10	44	-	SNP	Silent	E_16	52019385.0	52019385.0	T	T	ENSMUST00000020045.10:c.2250A>A	E750delinsE	52019385.0	52019385.0	T	T	ENSMUST00000020045.10:c.2250A>A	E750delinsE	AACR-H0479935	AACR-H0479935-M01-V01	AACR		False	False	False	False	False	45
ROS1	ENSG00000047936.6	ENST00000368508.3	chr6	43	-	True	117706891	117706891	A	C	ENST00000368508.3:c.2259T>G	F753L	Missense	E_15	SNP	True	0	Class 0: This mutation can be originally modeled.	6aa	39aa	Ros1	ENSMUSG00000019893.14	ENSMUST00000020045.10	chr10	44	-	SNP	Missense	E_16	52019388.0	52019388.0	A	C	ENSMUST00000020045.10:c.2247T>G	F749L	52019388.0	52019388.0	A	C	ENSMUST00000020045.10:c.2247T>G	F749L	AACR-H0479936	AACR-H0479936-M01-V01	AACR		False	False	False	False	False	45
ROS1	ENSG00000047936.6	ENST00000368508.3	chr6	43	-	True	117706894	117706894	A	G	ENST00000368508.3:c.2256T>C	A752delinsA	Silent	E_15	SNP	True	0	Class 0: This mutation can be originally modeled.	5aa	40aa	Ros1	ENSMUSG00000019893.14	ENSMUST00000020045.10	chr10	44	-	SNP	Silent	E_16	52019391.0	52019391.0	G	G	ENSMUST00000020045.10:c.2244C>C	A748delinsA	52019391.0	52019391.0	G	G	ENSMUST00000020045.10:c.2244C>C	A748delinsA	AACR-H0479937	AACR-H0479937-M01-V01	AACR		False	False	False	False	False	45
ROS1	ENSG00000047936.6	ENST00000368508.3	chr6	43	-	True	117706899	117706899	A	C	ENST00000368508.3:c.2251T>G	L751V	Missense	E_15	SNP	True	0	Class 0: This mutation can be originally modeled.	4aa	41aa	Ros1	ENSMUSG00000019893.14	ENSMUST00000020045.10	chr10	44	-	SNP	Missense	E_16	52019396.0	52019396.0	A	C	ENSMUST00000020045.10:c.2239T>G	L747V	52019396.0	52019396.0	A	C	ENSMUST00000020045.10:c.2239T>G	L747V	AACR-H0479938	AACR-H0479938-M01-V01	AACR		False	False	False	False	False	45
ROS1	ENSG00000047936.6	ENST00000368508.3	chr6	43	-	True	117706906	117706906	T	A	ENST00000368508.3:c.2244A>T	A748delinsA	Silent	E_15	SNP	True	0	Class 0: This mutation can be originally modeled.	1aa	44aa	Ros1	ENSMUSG00000019893.14	ENSMUST00000020045.10	chr10	44	-	SNP	Silent	E_16	52019403.0	52019403.0	A	A	ENSMUST00000020045.10:c.2232T>T	A744delinsA	52019403.0	52019403.0	A	A	ENSMUST00000020045.10:c.2232T>T	A744delinsA	AACR-H0479939	AACR-H0479939-M01-V01	AACR		False	False	False	False	False	45
ROS1	ENSG00000047936.6	ENST00000368508.3	chr6	43	-	True	117706901	117706901	G	A	ENST00000368508.3:c.2249C>T	A750V	Missense	E_15	SNP	True	0	Class 0: This mutation can be originally modeled.	3aa	42aa	Ros1	ENSMUSG00000019893.14	ENSMUST00000020045.10	chr10	44	-	SNP	Missense	E_16	52019398.0	52019398.0	G	A	ENSMUST00000020045.10:c.2237C>T	A746V	52019398.0	52019398.0	G	A	ENSMUST00000020045.10:c.2237C>T	A746V	AACR-H0479940	AACR-H0479940-M01-V01	AACR		False	False	False	False	False	45
ROS1	ENSG00000047936.6	ENST00000368508.3	chr6	43	-	True	117706902	117706902	C	A	ENST00000368508.3:c.2248G>T	A750S	Missense	E_15	SNP	True	0	Class 0: This mutation can be originally modeled.	3aa	42aa	Ros1	ENSMUSG00000019893.14	ENSMUST00000020045.10	chr10	44	-	SNP	Missense	E_16	52019399.0	52019399.0	C	A	ENSMUST00000020045.10:c.2236G>T	A746S	52019399.0	52019399.0	C	A	ENSMUST00000020045.10:c.2236G>T	A746S	AACR-H0479942	AACR-H0479942-M01-V01	AACR		False	False	False	False	False	45
ROS1	ENSG00000047936.6	ENST00000368508.3	chr6	43	-	True	117706903	117706903	C	A	ENST00000368508.3:c.2247G>T	G749delinsG	Silent	E_15	SNP	True	0	Class 0: This mutation can be originally modeled.	2aa	43aa	Ros1	ENSMUSG00000019893.14	ENSMUST00000020045.10	chr10	44	-	SNP	Silent	E_16	52019400.0	52019400.0	C	A	ENSMUST00000020045.10:c.2235G>T	G745delinsG	52019400.0	52019400.0	C	A	ENSMUST00000020045.10:c.2235G>T	G745delinsG	AACR-H0479943	AACR-H0479943-M01-V01	AACR		False	False	False	False	False	45
ROS1	ENSG00000047936.6	ENST00000368508.3	chr6	43	-	True	117706903	117706903	C	T	ENST00000368508.3:c.2247G>A	G749delinsG	Silent	E_15	SNP	True	0	Class 0: This mutation can be originally modeled.	2aa	43aa	Ros1	ENSMUSG00000019893.14	ENSMUST00000020045.10	chr10	44	-	SNP	Silent	E_16	52019400.0	52019400.0	C	T	ENSMUST00000020045.10:c.2235G>A	G745delinsG	52019400.0	52019400.0	C	T	ENSMUST00000020045.10:c.2235G>A	G745delinsG	AACR-H0479944	AACR-H0479944-M01-V01	AACR		False	False	False	False	False	45
ROS1	ENSG00000047936.6	ENST00000368508.3	chr6	43	-	True	117706904	117706904	C	A	ENST00000368508.3:c.2246G>T	G749V	Missense	E_15	SNP	True	0	Class 0: This mutation can be originally modeled.	2aa	43aa	Ros1	ENSMUSG00000019893.14	ENSMUST00000020045.10	chr10	44	-	SNP	Missense	E_16	52019401.0	52019401.0	C	A	ENSMUST00000020045.10:c.2234G>T	G745V	52019401.0	52019401.0	C	A	ENSMUST00000020045.10:c.2234G>T	G745V	AACR-H0479945	AACR-H0479945-M01-V01	AACR		False	False	False	False	False	45
ROS1	ENSG00000047936.6	ENST00000368508.3	chr6	43	-	True	117706905	117706905	C	A	ENST00000368508.3:c.2245G>T	G749W	Missense	E_15	SNP	True	0	Class 0: This mutation can be originally modeled.	2aa	43aa	Ros1	ENSMUSG00000019893.14	ENSMUST00000020045.10	chr10	44	-	SNP	Missense	E_16	52019402.0	52019402.0	C	A	ENSMUST00000020045.10:c.2233G>T	G745W	52019402.0	52019402.0	C	A	ENSMUST00000020045.10:c.2233G>T	G745W	AACR-H0479946	AACR-H0479946-M01-V01	AACR		False	False	False	False	False	45
ROS1	ENSG00000047936.6	ENST00000368508.3	chr6	43	-	True	117706959	117706959	G	C	ENST00000368508.3:c.2191C>G	L731V	Missense	E_15	SNP	True	0	Class 0: This mutation can be originally modeled.	0aa	2aa	Ros1	ENSMUSG00000019893.14	ENSMUST00000020045.10	chr10	44	-	SNP	Missense	E_16	52019456.0	52019456.0	G	C	ENSMUST00000020045.10:c.2179C>G	L727V	52019456.0	52019456.0	G	C	ENSMUST00000020045.10:c.2179C>G	L727V	AACR-H0479947	AACR-H0479947-M01-V01	AACR		False	False	False	False	False	2
ROS1	ENSG00000047936.6	ENST00000368508.3	chr6	43	-	True	117706968	117706968	C	A	ENST00000368508.3:c.2182G>T	V728L	Missense	E_15	SNP	True	0	Class 0: This mutation can be originally modeled.	0aa	0aa	Ros1	ENSMUSG00000019893.14	ENSMUST00000020045.10	chr10	44	-	SNP	Missense	E_16	52019465.0	52019465.0	C	A	ENSMUST00000020045.10:c.2170G>T	V724L	52019465.0	52019465.0	C	A	ENSMUST00000020045.10:c.2170G>T	V724L	AACR-H0479948	AACR-H0479948-M01-V01	AACR		False	False	False	False	False	0
ROS1	ENSG00000047936.6	ENST00000368508.3	chr6	43	-	True	117706874	117706874	A	T	ENST00000368508.3:c.2276T>A	F759Y	Missense	E_15	SNP	True	0	Class 0: This mutation can be originally modeled.	12aa	33aa	Ros1	ENSMUSG00000019893.14	ENSMUST00000020045.10	chr10	44	-	SNP	Missense	E_16	52019371.0	52019371.0	A	T	ENSMUST00000020045.10:c.2264T>A	F755Y	52019371.0	52019371.0	A	T	ENSMUST00000020045.10:c.2264T>A	F755Y	AACR-H0479949	AACR-H0479949-M01-V01	AACR		False	False	False	False	False	45
ROS1	ENSG00000047936.6	ENST00000368508.3	chr6	43	-	True	117708052	117708052	C	A	ENST00000368508.3:c.2125G>T	D709Y	Missense	E_14	SNP	True	0	Class 0: This mutation can be originally modeled.	4aa	15aa	Ros1	ENSMUSG00000019893.14	ENSMUST00000020045.10	chr10	44	-	SNP	Missense	E_15	52020861.0	52020861.0	C	A	ENSMUST00000020045.10:c.2113G>T	D705Y	52020861.0	52020861.0	C	A	ENSMUST00000020045.10:c.2113G>T	D705Y	AACR-H0479951	AACR-H0479951-M01-V01	AACR		False	False	False	False	False	19
ROS1	ENSG00000047936.6	ENST00000368508.3	chr6	43	-	True	117708052	117708052	C	T	ENST00000368508.3:c.2125G>A	D709N	Missense	E_14	SNP	True	0	Class 0: This mutation can be originally modeled.	4aa	15aa	Ros1	ENSMUSG00000019893.14	ENSMUST00000020045.10	chr10	44	-	SNP	Missense	E_15	52020861.0	52020861.0	C	T	ENSMUST00000020045.10:c.2113G>A	D705N	52020861.0	52020861.0	C	T	ENSMUST00000020045.10:c.2113G>A	D705N	AACR-H0479952	AACR-H0479952-M01-V01	AACR		False	False	False	False	False	19
ROS1	ENSG00000047936.6	ENST00000368508.3	chr6	43	-	True	117708054	117708054	G	C	ENST00000368508.3:c.2123C>G	S708*	Nonsense	E_14	SNP	True	0	Class 0: This mutation can be originally modeled.	3aa	16aa	Ros1	ENSMUSG00000019893.14	ENSMUST00000020045.10	chr10	44	-	SNP	Nonsense	E_15	52020863.0	52020863.0	G	C	ENSMUST00000020045.10:c.2111C>G	S704*	52020863.0	52020863.0	G	C	ENSMUST00000020045.10:c.2111C>G	S704*	AACR-H0479953	AACR-H0479953-M01-V01	AACR		False	False	False	False	False	19
ROS1	ENSG00000047936.6	ENST00000368508.3	chr6	43	-	True	117708055	117708055	A	G	ENST00000368508.3:c.2122T>C	S708P	Missense	E_14	SNP	True	0	Class 0: This mutation can be originally modeled.	3aa	16aa	Ros1	ENSMUSG00000019893.14	ENSMUST00000020045.10	chr10	44	-	SNP	Missense	E_15	52020864.0	52020864.0	A	G	ENSMUST00000020045.10:c.2110T>C	S704P	52020864.0	52020864.0	A	G	ENSMUST00000020045.10:c.2110T>C	S704P	AACR-H0479954	AACR-H0479954-M01-V01	AACR		False	False	False	False	False	19
ROS1	ENSG00000047936.6	ENST00000368508.3	chr6	43	-	True	117708058	117708058	C	T	ENST00000368508.3:c.2119G>A	V707M	Missense	E_14	SNP	True	0	Class 0: This mutation can be originally modeled.	2aa	17aa	Ros1	ENSMUSG00000019893.14	ENSMUST00000020045.10	chr10	44	-	SNP	Missense	E_15	52020867.0	52020867.0	C	T	ENSMUST00000020045.10:c.2107G>A	V703M	52020867.0	52020867.0	C	T	ENSMUST00000020045.10:c.2107G>A	V703M	AACR-H0479955	AACR-H0479955-M01-V01	AACR		False	False	False	False	False	19
ROS1	ENSG00000047936.6	ENST00000368508.3	chr6	43	-	True	117708060	117708060	T	C	ENST00000368508.3:c.2117A>G	N706S	Missense	E_14	SNP	True	0	Class 0: This mutation can be originally modeled.	1aa	18aa	Ros1	ENSMUSG00000019893.14	ENSMUST00000020045.10	chr10	44	-	SNP	Missense	E_15	52020869.0	52020869.0	T	C	ENSMUST00000020045.10:c.2105A>G	N702S	52020869.0	52020869.0	T	C	ENSMUST00000020045.10:c.2105A>G	N702S	AACR-H0479956	AACR-H0479956-M01-V01	AACR		False	False	False	False	False	19
ROS1	ENSG00000047936.6	ENST00000368508.3	chr6	43	-	True	117708060	117708060	T	G	ENST00000368508.3:c.2117A>C	N706T	Missense	E_14	SNP	True	0	Class 0: This mutation can be originally modeled.	1aa	18aa	Ros1	ENSMUSG00000019893.14	ENSMUST00000020045.10	chr10	44	-	SNP	Missense	E_15	52020869.0	52020869.0	T	G	ENSMUST00000020045.10:c.2105A>C	N702T	52020869.0	52020869.0	T	G	ENSMUST00000020045.10:c.2105A>C	N702T	AACR-H0479957	AACR-H0479957-M01-V01	AACR		False	False	False	False	False	19
ROS1	ENSG00000047936.6	ENST00000368508.3	chr6	43	-	True	117708063	117708063	C	G	ENST00000368508.3:c.2114G>C	G705A	Missense	E_14	SNP	True	0	Class 0: This mutation can be originally modeled.	0aa	19aa	Ros1	ENSMUSG00000019893.14	ENSMUST00000020045.10	chr10	44	-	SNP	Missense	E_15	52020872.0	52020872.0	C	G	ENSMUST00000020045.10:c.2102G>C	G701A	52020872.0	52020872.0	C	G	ENSMUST00000020045.10:c.2102G>C	G701A	AACR-H0479958	AACR-H0479958-M01-V01	AACR		False	False	False	False	False	19
ROS1	ENSG00000047936.6	ENST00000368508.3	chr6	43	-	True	117708064	117708064	C	A	ENST00000368508.3:c.2113G>T	G705*	Nonsense	E_14	SNP	True	0	Class 0: This mutation can be originally modeled.	0aa	19aa	Ros1	ENSMUSG00000019893.14	ENSMUST00000020045.10	chr10	44	-	SNP	Nonsense	E_15	52020873.0	52020873.0	C	A	ENSMUST00000020045.10:c.2101G>T	G701*	52020873.0	52020873.0	C	A	ENSMUST00000020045.10:c.2101G>T	G701*	AACR-H0479959	AACR-H0479959-M01-V01	AACR		False	False	False	False	False	19
ROS1	ENSG00000047936.6	ENST00000368508.3	chr6	43	-	True	117708069	117708069	T	A	ENST00000368508.3:c.2108A>T	D703V	Missense	E_14	SNP	True	0	Class 0: This mutation can be originally modeled.	10aa	0aa	Ros1	ENSMUSG00000019893.14	ENSMUST00000020045.10	chr10	44	-	SNP	Missense	E_15	52020878.0	52020878.0	T	A	ENSMUST00000020045.10:c.2096A>T	D699V	52020878.0	52020878.0	T	A	ENSMUST00000020045.10:c.2096A>T	D699V	AACR-H0479961	AACR-H0479961-M01-V01	AACR		False	False	False	False	False	10
ROS1	ENSG00000047936.6	ENST00000368508.3	chr6	43	-	True	117708072	117708072	G	A	ENST00000368508.3:c.2105C>T	S702F	Missense	E_14	SNP	True	0	Class 0: This mutation can be originally modeled.	9aa	1aa	Ros1	ENSMUSG00000019893.14	ENSMUST00000020045.10	chr10	44	-	SNP	Missense	E_15	52020881.0	52020881.0	G	A	ENSMUST00000020045.10:c.2093C>T	S698F	52020881.0	52020881.0	G	A	ENSMUST00000020045.10:c.2093C>T	S698F	AACR-H0479962	AACR-H0479962-M01-V01	AACR		False	False	False	False	False	10
ROS1	ENSG00000047936.6	ENST00000368508.3	chr6	43	-	True	117708084	117708084	T	A	ENST00000368508.3:c.2093A>T	E698V	Missense	E_14	SNP	True	0	Class 0: This mutation can be originally modeled.	5aa	5aa	Ros1	ENSMUSG00000019893.14	ENSMUST00000020045.10	chr10	44	-	SNP	Missense	E_15	52020893.0	52020893.0	T	A	ENSMUST00000020045.10:c.2081A>T	E694V	52020893.0	52020893.0	T	A	ENSMUST00000020045.10:c.2081A>T	E694V	AACR-H0479964	AACR-H0479964-M01-V01	AACR		False	False	False	False	False	10
ROS1	ENSG00000047936.6	ENST00000368508.3	chr6	43	-	True	117708087	117708087	C	A	ENST00000368508.3:c.2090G>T	G697V	Missense	E_14	SNP	True	0	Class 0: This mutation can be originally modeled.	4aa	6aa	Ros1	ENSMUSG00000019893.14	ENSMUST00000020045.10	chr10	44	-	SNP	Missense	E_15	52020896.0	52020896.0	C	A	ENSMUST00000020045.10:c.2078G>T	G693V	52020896.0	52020896.0	C	A	ENSMUST00000020045.10:c.2078G>T	G693V	AACR-H0479965	AACR-H0479965-M01-V01	AACR		False	False	False	False	False	10
ROS1	ENSG00000047936.6	ENST00000368508.3	chr6	43	-	True	117708091	117708091	G	T	ENST00000368508.3:c.2086C>A	P696T	Missense	E_14	SNP	True	0	Class 0: This mutation can be originally modeled.	3aa	7aa	Ros1	ENSMUSG00000019893.14	ENSMUST00000020045.10	chr10	44	-	SNP	Missense	E_15	52020900.0	52020900.0	G	T	ENSMUST00000020045.10:c.2074C>A	P692T	52020900.0	52020900.0	G	T	ENSMUST00000020045.10:c.2074C>A	P692T	AACR-H0479966	AACR-H0479966-M01-V01	AACR		False	False	False	False	False	10
ROS1	ENSG00000047936.6	ENST00000368508.3	chr6	43	-	True	117708093	117708093	C	A	ENST00000368508.3:c.2084G>T	G695V	Missense	E_14	SNP	True	0	Class 0: This mutation can be originally modeled.	2aa	8aa	Ros1	ENSMUSG00000019893.14	ENSMUST00000020045.10	chr10	44	-	SNP	Missense	E_15	52020902.0	52020902.0	C	A	ENSMUST00000020045.10:c.2072G>T	G691V	52020902.0	52020902.0	C	A	ENSMUST00000020045.10:c.2072G>T	G691V	AACR-H0479967	AACR-H0479967-M01-V01	AACR		False	False	False	False	False	10
ROS1	ENSG00000047936.6	ENST00000368508.3	chr6	43	-	True	117706992	117706992	T	C	ENST00000368508.3:c.2158A>G	S720G	Missense	E_15	SNP	True	0	Class 0: This mutation can be originally modeled.	15aa	4aa	Ros1	ENSMUSG00000019893.14	ENSMUST00000020045.10	chr10	44	-	SNP	Missense	E_16	52019489.0	52019489.0	T	C	ENSMUST00000020045.10:c.2146A>G	S716G	52019489.0	52019489.0	T	C	ENSMUST00000020045.10:c.2146A>G	S716G	AACR-H0479971	AACR-H0479971-M01-V01	AACR		False	False	False	False	False	19
ROS1	ENSG00000047936.6	ENST00000368508.3	chr6	43	-	True	117706974	117706974	C	A	ENST00000368508.3:c.2176G>T	V726F	Missense	E_15	SNP	True	0	Class 0: This mutation can be originally modeled.	0aa	0aa	Ros1	ENSMUSG00000019893.14	ENSMUST00000020045.10	chr10	44	-	SNP	Missense	E_16	52019471.0	52019471.0	C	A	ENSMUST00000020045.10:c.2164G>T	V722F	52019471.0	52019471.0	C	A	ENSMUST00000020045.10:c.2164G>T	V722F	AACR-H0479973	AACR-H0479973-M01-V01	AACR		False	False	False	False	False	0
ROS1	ENSG00000047936.6	ENST00000368508.3	chr6	43	-	True	117706980	117706980	C	A	ENST00000368508.3:c.2170G>T	G724C	Missense	E_15	SNP	True	0	Class 0: This mutation can be originally modeled.	19aa	0aa	Ros1	ENSMUSG00000019893.14	ENSMUST00000020045.10	chr10	44	-	SNP	Missense	E_16	52019477.0	52019477.0	C	A	ENSMUST00000020045.10:c.2158G>T	G720C	52019477.0	52019477.0	C	A	ENSMUST00000020045.10:c.2158G>T	G720C	AACR-H0479976	AACR-H0479976-M01-V01	AACR		False	False	False	False	False	19
ROS1	ENSG00000047936.6	ENST00000368508.3	chr6	43	-	True	117706980	117706980	C	T	ENST00000368508.3:c.2170G>A	G724S	Missense	E_15	SNP	True	0	Class 0: This mutation can be originally modeled.	19aa	0aa	Ros1	ENSMUSG00000019893.14	ENSMUST00000020045.10	chr10	44	-	SNP	Missense	E_16	52019477.0	52019477.0	C	T	ENSMUST00000020045.10:c.2158G>A	G720S	52019477.0	52019477.0	C	T	ENSMUST00000020045.10:c.2158G>A	G720S	AACR-H0479977	AACR-H0479977-M01-V01	AACR		False	False	False	False	False	19
ROS1	ENSG00000047936.6	ENST00000368508.3	chr6	43	-	True	117706990	117706990	A	C	ENST00000368508.3:c.2160T>G	S720R	Missense	E_15	SNP	True	0	Class 0: This mutation can be originally modeled.	15aa	4aa	Ros1	ENSMUSG00000019893.14	ENSMUST00000020045.10	chr10	44	-	SNP	Missense	E_16	52019487.0	52019487.0	A	C	ENSMUST00000020045.10:c.2148T>G	S716R	52019487.0	52019487.0	A	C	ENSMUST00000020045.10:c.2148T>G	S716R	AACR-H0479978	AACR-H0479978-M01-V01	AACR		False	False	False	False	False	19
ROS1	ENSG00000047936.6	ENST00000368508.3	chr6	43	-	True	117707000	117707000	A	G	ENST00000368508.3:c.2150T>C	L717P	Missense	E_15	SNP	True	0	Class 0: This mutation can be originally modeled.	12aa	7aa	Ros1	ENSMUSG00000019893.14	ENSMUST00000020045.10	chr10	44	-	SNP	Missense	E_16	52019497.0	52019497.0	A	G	ENSMUST00000020045.10:c.2138T>C	L713P	52019497.0	52019497.0	A	G	ENSMUST00000020045.10:c.2138T>C	L713P	AACR-H0479979	AACR-H0479979-M01-V01	AACR		False	False	False	False	False	19
ROS1	ENSG00000047936.6	ENST00000368508.3	chr6	43	-	True	117707003	117707003	C	A	ENST00000368508.3:c.2147G>T	S716I	Missense	E_15	SNP	True	0	Class 0: This mutation can be originally modeled.	11aa	8aa	Ros1	ENSMUSG00000019893.14	ENSMUST00000020045.10	chr10	44	-	SNP	Missense	E_16	52019500.0	52019500.0	C	A	ENSMUST00000020045.10:c.2135G>T	S712I	52019500.0	52019500.0	C	A	ENSMUST00000020045.10:c.2135G>T	S712I	AACR-H0479981	AACR-H0479981-M01-V01	AACR		False	False	False	False	False	19
ROS1	ENSG00000047936.6	ENST00000368508.3	chr6	43	-	True	117707003	117707003	C	G	ENST00000368508.3:c.2147G>C	S716T	Missense	E_15	SNP	True	0	Class 0: This mutation can be originally modeled.	11aa	8aa	Ros1	ENSMUSG00000019893.14	ENSMUST00000020045.10	chr10	44	-	SNP	Missense	E_16	52019500.0	52019500.0	C	G	ENSMUST00000020045.10:c.2135G>C	S712T	52019500.0	52019500.0	C	G	ENSMUST00000020045.10:c.2135G>C	S712T	AACR-H0479982	AACR-H0479982-M01-V01	AACR		False	False	False	False	False	19
ROS1	ENSG00000047936.6	ENST00000368508.3	chr6	43	-	True	117707007	117707007	T	C	ENST00000368508.3:c.2143A>G	N715D	Missense	E_15	SNP	True	0	Class 0: This mutation can be originally modeled.	10aa	9aa	Ros1	ENSMUSG00000019893.14	ENSMUST00000020045.10	chr10	44	-	SNP	Missense	E_16	52019504.0	52019504.0	T	C	ENSMUST00000020045.10:c.2131A>G	N711D	52019504.0	52019504.0	T	C	ENSMUST00000020045.10:c.2131A>G	N711D	AACR-H0479983	AACR-H0479983-M01-V01	AACR		False	False	False	False	False	19
ROS1	ENSG00000047936.6	ENST00000368508.3	chr6	43	-	True	117707012	117707012	T	C	ENST00000368508.3:c.2138A>G	Y713C	Missense	E_15	SNP	True	0	Class 0: This mutation can be originally modeled.	8aa	11aa	Ros1	ENSMUSG00000019893.14	ENSMUST00000020045.10	chr10	44	-	SNP	Missense	E_16	52019509.0	52019509.0	T	C	ENSMUST00000020045.10:c.2126A>G	Y709C	52019509.0	52019509.0	T	C	ENSMUST00000020045.10:c.2126A>G	Y709C	AACR-H0479984	AACR-H0479984-M01-V01	AACR		False	False	False	False	False	19
ROS1	ENSG00000047936.6	ENST00000368508.3	chr6	43	-	True	117707013	117707013	A	T	ENST00000368508.3:c.2137T>A	Y713N	Missense	E_15	SNP	True	0	Class 0: This mutation can be originally modeled.	8aa	11aa	Ros1	ENSMUSG00000019893.14	ENSMUST00000020045.10	chr10	44	-	SNP	Missense	E_16	52019510.0	52019510.0	A	T	ENSMUST00000020045.10:c.2125T>A	Y709N	52019510.0	52019510.0	A	T	ENSMUST00000020045.10:c.2125T>A	Y709N	AACR-H0479985	AACR-H0479985-M01-V01	AACR		False	False	False	False	False	19
ROS1	ENSG00000047936.6	ENST00000368508.3	chr6	43	-	True	117707014	117707014	C	T	ENST00000368508.3:c.2136G>A	W712*	Nonsense	E_15	SNP	True	0	Class 0: This mutation can be originally modeled.	7aa	12aa	Ros1	ENSMUSG00000019893.14	ENSMUST00000020045.10	chr10	44	-	SNP	Nonsense	E_16	52019511.0	52019511.0	C	T	ENSMUST00000020045.10:c.2124G>A	W708*	52019511.0	52019511.0	C	T	ENSMUST00000020045.10:c.2124G>A	W708*	AACR-H0479986	AACR-H0479986-M01-V01	AACR		False	False	False	False	False	19
ROS1	ENSG00000047936.6	ENST00000368508.3	chr6	43	-	True	117706881	117706881	C	A	ENST00000368508.3:c.2269G>T	G757C	Missense	E_15	SNP	True	0	Class 0: This mutation can be originally modeled.	10aa	35aa	Ros1	ENSMUSG00000019893.14	ENSMUST00000020045.10	chr10	44	-	SNP	Missense	E_16	52019378.0	52019378.0	C	A	ENSMUST00000020045.10:c.2257G>T	G753C	52019378.0	52019378.0	C	A	ENSMUST00000020045.10:c.2257G>T	G753C	AACR-H0479988	AACR-H0479988-M01-V01	AACR		False	False	False	False	False	45
ROS1	ENSG00000047936.6	ENST00000368508.3	chr6	43	-	True	117706874	117706874	A	C	ENST00000368508.3:c.2276T>G	F759C	Missense	E_15	SNP	True	0	Class 0: This mutation can be originally modeled.	12aa	33aa	Ros1	ENSMUSG00000019893.14	ENSMUST00000020045.10	chr10	44	-	SNP	Missense	E_16	52019371.0	52019371.0	A	C	ENSMUST00000020045.10:c.2264T>G	F755C	52019371.0	52019371.0	A	C	ENSMUST00000020045.10:c.2264T>G	F755C	AACR-H0479989	AACR-H0479989-M01-V01	AACR		False	False	False	False	False	45
ROS1	ENSG00000047936.6	ENST00000368508.3	chr6	43	-	True	117704583	117704583	C	A	ENST00000368508.3:c.2393G>T	G798V	Missense	E_16	SNP	True	0	Class 0: This mutation can be originally modeled.	4aa	25aa	Ros1	ENSMUSG00000019893.14	ENSMUST00000020045.10	chr10	44	-	SNP	Missense	E_17	52018339.0	52018339.0	C	A	ENSMUST00000020045.10:c.2381G>T	G794V	52018339.0	52018339.0	C	A	ENSMUST00000020045.10:c.2381G>T	G794V	AACR-H0479993	AACR-H0479993-M01-V01	AACR		False	False	False	False	False	29
ROS1	ENSG00000047936.6	ENST00000368508.3	chr6	43	-	True	117704586	117704586	A	T	ENST00000368508.3:c.2390T>A	V797D	Missense	E_16	SNP	True	0	Class 0: This mutation can be originally modeled.	3aa	26aa	Ros1	ENSMUSG00000019893.14	ENSMUST00000020045.10	chr10	44	-	SNP	Missense	E_17	52018342.0	52018342.0	A	T	ENSMUST00000020045.10:c.2378T>A	V793D	52018342.0	52018342.0	A	T	ENSMUST00000020045.10:c.2378T>A	V793D	AACR-H0479994	AACR-H0479994-M01-V01	AACR		False	False	False	False	False	29
ROS1	ENSG00000047936.6	ENST00000368508.3	chr6	43	-	True	117704589	117704589	G	A	ENST00000368508.3:c.2387C>T	S796L	Missense	E_16	SNP	True	0	Class 0: This mutation can be originally modeled.	2aa	27aa	Ros1	ENSMUSG00000019893.14	ENSMUST00000020045.10	chr10	44	-	SNP	Missense	E_17	52018345.0	52018345.0	G	A	ENSMUST00000020045.10:c.2375C>T	S792L	52018345.0	52018345.0	G	A	ENSMUST00000020045.10:c.2375C>T	S792L	AACR-H0479995	AACR-H0479995-M01-V01	AACR		False	False	False	False	False	29
ROS1	ENSG00000047936.6	ENST00000368508.3	chr6	43	-	True	117704594	117704594	C	T	ENST00000368508.3:c.2382G>A	V794delinsV	Silent	E_16	SNP	True	0	Class 0: This mutation can be originally modeled.	0aa	29aa	Ros1	ENSMUSG00000019893.14	ENSMUST00000020045.10	chr10	44	-	SNP	Silent	E_17	52018350.0	52018350.0	C	T	ENSMUST00000020045.10:c.2370G>A	V790delinsV	52018350.0	52018350.0	C	T	ENSMUST00000020045.10:c.2370G>A	V790delinsV	AACR-H0479997	AACR-H0479997-M01-V01	AACR		False	False	False	False	False	29
ROS1	ENSG00000047936.6	ENST00000368508.3	chr6	43	-	True	117704602	117704602	T	C	ENST00000368508.3:c.2374A>G	M792V	Missense	E_16	SNP	True	0	Class 0: This mutation can be originally modeled.	45aa	0aa	Ros1	ENSMUSG00000019893.14	ENSMUST00000020045.10	chr10	44	-	SNP	Missense	E_17	52018358.0	52018358.0	T	C	ENSMUST00000020045.10:c.2362A>G	M788V	52018358.0	52018358.0	T	C	ENSMUST00000020045.10:c.2362A>G	M788V	AACR-H0480001	AACR-H0480001-M01-V01	AACR		False	False	False	False	False	45
ROS1	ENSG00000047936.6	ENST00000368508.3	chr6	43	-	True	117704609	117704609	C	A	ENST00000368508.3:c.2367G>T	V789delinsV	Silent	E_16	SNP	True	0	Class 0: This mutation can be originally modeled.	42aa	3aa	Ros1	ENSMUSG00000019893.14	ENSMUST00000020045.10	chr10	44	-	SNP	Silent	E_17	52018365.0	52018365.0	C	A	ENSMUST00000020045.10:c.2355G>T	V785delinsV	52018365.0	52018365.0	C	A	ENSMUST00000020045.10:c.2355G>T	V785delinsV	AACR-H0480002	AACR-H0480002-M01-V01	AACR		False	False	False	False	False	45
ROS1	ENSG00000047936.6	ENST00000368508.3	chr6	43	-	True	117704622	117704622	A	G	ENST00000368508.3:c.2354T>C	V785A	Missense	E_16	SNP	True	0	Class 0: This mutation can be originally modeled.	38aa	7aa	Ros1	ENSMUSG00000019893.14	ENSMUST00000020045.10	chr10	44	-	SNP	Missense	E_17	52018378.0	52018378.0	A	G	ENSMUST00000020045.10:c.2342T>C	V781A	52018378.0	52018378.0	A	G	ENSMUST00000020045.10:c.2342T>C	V781A	AACR-H0480003	AACR-H0480003-M01-V01	AACR		False	False	False	False	False	45
ROS1	ENSG00000047936.6	ENST00000368508.3	chr6	43	-	True	117704622	117704622	A	T	ENST00000368508.3:c.2354T>A	V785E	Missense	E_16	SNP	True	0	Class 0: This mutation can be originally modeled.	38aa	7aa	Ros1	ENSMUSG00000019893.14	ENSMUST00000020045.10	chr10	44	-	SNP	Missense	E_17	52018378.0	52018378.0	A	T	ENSMUST00000020045.10:c.2342T>A	V781E	52018378.0	52018378.0	A	T	ENSMUST00000020045.10:c.2342T>A	V781E	AACR-H0480004	AACR-H0480004-M01-V01	AACR		False	False	False	False	False	45
ROS1	ENSG00000047936.6	ENST00000368508.3	chr6	43	-	True	117704623	117704623	C	A	ENST00000368508.3:c.2353G>T	V785L	Missense	E_16	SNP	True	0	Class 0: This mutation can be originally modeled.	38aa	7aa	Ros1	ENSMUSG00000019893.14	ENSMUST00000020045.10	chr10	44	-	SNP	Missense	E_17	52018379.0	52018379.0	C	A	ENSMUST00000020045.10:c.2341G>T	V781L	52018379.0	52018379.0	C	A	ENSMUST00000020045.10:c.2341G>T	V781L	AACR-H0480005	AACR-H0480005-M01-V01	AACR		False	False	False	False	False	45
ROS1	ENSG00000047936.6	ENST00000368508.3	chr6	43	-	True	117704624	117704624	G	A	ENST00000368508.3:c.2352C>T	H784delinsH	Silent	E_16	SNP	True	0	Class 0: This mutation can be originally modeled.	37aa	8aa	Ros1	ENSMUSG00000019893.14	ENSMUST00000020045.10	chr10	44	-	SNP	Silent	E_17	52018380.0	52018380.0	A	A	ENSMUST00000020045.10:c.2340T>T	H780delinsH	52018380.0	52018380.0	A	A	ENSMUST00000020045.10:c.2340T>T	H780delinsH	AACR-H0480006	AACR-H0480006-M01-V01	AACR		False	False	False	False	False	45
ROS1	ENSG00000047936.6	ENST00000368508.3	chr6	43	-	True	117704631	117704631	A	C	ENST00000368508.3:c.2345T>G	V782G	Missense	E_16	SNP	True	0	Class 0: This mutation can be originally modeled.	35aa	10aa	Ros1	ENSMUSG00000019893.14	ENSMUST00000020045.10	chr10	44	-	SNP	Missense	E_17	52018387.0	52018387.0	A	C	ENSMUST00000020045.10:c.2333T>G	V778G	52018387.0	52018387.0	A	C	ENSMUST00000020045.10:c.2333T>G	V778G	AACR-H0480007	AACR-H0480007-M01-V01	AACR		False	False	False	False	False	45
ROS1	ENSG00000047936.6	ENST00000368508.3	chr6	43	-	True	117704631	117704631	A	G	ENST00000368508.3:c.2345T>C	V782A	Missense	E_16	SNP	True	0	Class 0: This mutation can be originally modeled.	35aa	10aa	Ros1	ENSMUSG00000019893.14	ENSMUST00000020045.10	chr10	44	-	SNP	Missense	E_17	52018387.0	52018387.0	A	G	ENSMUST00000020045.10:c.2333T>C	V778A	52018387.0	52018387.0	A	G	ENSMUST00000020045.10:c.2333T>C	V778A	AACR-H0480008	AACR-H0480008-M01-V01	AACR		False	False	False	False	False	45
ROS1	ENSG00000047936.6	ENST00000368508.3	chr6	43	-	True	117704580	117704580	C	A	ENST00000368508.3:c.2396G>T	G799V	Missense	E_16	SNP	True	0	Class 0: This mutation can be originally modeled.	5aa	24aa	Ros1	ENSMUSG00000019893.14	ENSMUST00000020045.10	chr10	44	-	SNP	Missense	E_17	52018336.0	52018336.0	C	A	ENSMUST00000020045.10:c.2384G>T	G795V	52018336.0	52018336.0	C	A	ENSMUST00000020045.10:c.2384G>T	G795V	AACR-H0480009	AACR-H0480009-M01-V01	AACR		False	False	False	False	False	29
ROS1	ENSG00000047936.6	ENST00000368508.3	chr6	43	-	True	117704577	117704577	T	C	ENST00000368508.3:c.2399A>G	Y800C	Missense	E_16	SNP	True	0	Class 0: This mutation can be originally modeled.	6aa	23aa	Ros1	ENSMUSG00000019893.14	ENSMUST00000020045.10	chr10	44	-	SNP	Missense	E_17	52018333.0	52018333.0	T	C	ENSMUST00000020045.10:c.2387A>G	Y796C	52018333.0	52018333.0	T	C	ENSMUST00000020045.10:c.2387A>G	Y796C	AACR-H0480010	AACR-H0480010-M01-V01	AACR		False	False	False	False	False	29
ROS1	ENSG00000047936.6	ENST00000368508.3	chr6	43	-	True	117704553	117704553	G	A	ENST00000368508.3:c.2423C>T	S808L	Missense	E_16	SNP	True	0	Class 0: This mutation can be originally modeled.	14aa	15aa	Ros1	ENSMUSG00000019893.14	ENSMUST00000020045.10	chr10	44	-	SNP	Missense	E_17	52018309.0	52018309.0	G	A	ENSMUST00000020045.10:c.2411C>T	S804L	52018309.0	52018309.0	G	A	ENSMUST00000020045.10:c.2411C>T	S804L	AACR-H0480012	AACR-H0480012-M01-V01	AACR		False	False	False	False	False	29
ROS1	ENSG00000047936.6	ENST00000368508.3	chr6	43	-	True	117704531	117704531	A	C	ENST00000368508.3:c.2445T>G	N815K	Missense	E_16	SNP	True	0	Class 0: This mutation can be originally modeled.	21aa	8aa	Ros1	ENSMUSG00000019893.14	ENSMUST00000020045.10	chr10	44	-	SNP	Missense	E_17	52018287.0	52018287.0	A	C	ENSMUST00000020045.10:c.2433T>G	N811K	52018287.0	52018287.0	A	C	ENSMUST00000020045.10:c.2433T>G	N811K	AACR-H0480013	AACR-H0480013-M01-V01	AACR		False	False	False	False	False	29
ROS1	ENSG00000047936.6	ENST00000368508.3	chr6	43	-	True	117704537	117704537	T	G	ENST00000368508.3:c.2439A>C	R813S	Missense	E_16	SNP	True	0	Class 0: This mutation can be originally modeled.	19aa	10aa	Ros1	ENSMUSG00000019893.14	ENSMUST00000020045.10	chr10	44	-	SNP	Missense	E_17	52018293.0	52018293.0	T	G	ENSMUST00000020045.10:c.2427A>C	R809S	52018293.0	52018293.0	T	G	ENSMUST00000020045.10:c.2427A>C	R809S	AACR-H0480014	AACR-H0480014-M01-V01	AACR		False	False	False	False	False	29
ROS1	ENSG00000047936.6	ENST00000368508.3	chr6	43	-	True	117704538	117704538	C	A	ENST00000368508.3:c.2438G>T	R813I	Missense	E_16	SNP	True	0	Class 0: This mutation can be originally modeled.	19aa	10aa	Ros1	ENSMUSG00000019893.14	ENSMUST00000020045.10	chr10	44	-	SNP	Missense	E_17	52018294.0	52018294.0	C	A	ENSMUST00000020045.10:c.2426G>T	R809I	52018294.0	52018294.0	C	A	ENSMUST00000020045.10:c.2426G>T	R809I	AACR-H0480015	AACR-H0480015-M01-V01	AACR		False	False	False	False	False	29
ROS1	ENSG00000047936.6	ENST00000368508.3	chr6	43	-	True	117704541	117704541	G	A	ENST00000368508.3:c.2435C>T	T812I	Missense	E_16	SNP	True	0	Class 0: This mutation can be originally modeled.	18aa	11aa	Ros1	ENSMUSG00000019893.14	ENSMUST00000020045.10	chr10	44	-	SNP	Missense	E_17	52018297.0	52018297.0	G	A	ENSMUST00000020045.10:c.2423C>T	T808I	52018297.0	52018297.0	G	A	ENSMUST00000020045.10:c.2423C>T	T808I	AACR-H0480016	AACR-H0480016-M01-V01	AACR		False	False	False	False	False	29
ROS1	ENSG00000047936.6	ENST00000368508.3	chr6	43	-	True	117704545	117704545	T	G	ENST00000368508.3:c.2431A>C	S811R	Missense	E_16	SNP	True	0	Class 0: This mutation can be originally modeled.	17aa	12aa	Ros1	ENSMUSG00000019893.14	ENSMUST00000020045.10	chr10	44	-	SNP	Missense	E_17	52018301.0	52018301.0	T	G	ENSMUST00000020045.10:c.2419A>C	S807R	52018301.0	52018301.0	T	G	ENSMUST00000020045.10:c.2419A>C	S807R	AACR-H0480017	AACR-H0480017-M01-V01	AACR		False	False	False	False	False	29
ROS1	ENSG00000047936.6	ENST00000368508.3	chr6	43	-	True	117704547	117704547	T	C	ENST00000368508.3:c.2429A>G	E810G	Missense	E_16	SNP	True	0	Class 0: This mutation can be originally modeled.	16aa	13aa	Ros1	ENSMUSG00000019893.14	ENSMUST00000020045.10	chr10	44	-	SNP	Missense	E_17	52018303.0	52018303.0	T	C	ENSMUST00000020045.10:c.2417A>G	E806G	52018303.0	52018303.0	T	C	ENSMUST00000020045.10:c.2417A>G	E806G	AACR-H0480018	AACR-H0480018-M01-V01	AACR		False	False	False	False	False	29
ROS1	ENSG00000047936.6	ENST00000368508.3	chr6	43	-	True	117704548	117704548	C	A	ENST00000368508.3:c.2428G>T	E810*	Nonsense	E_16	SNP	True	0	Class 0: This mutation can be originally modeled.	16aa	13aa	Ros1	ENSMUSG00000019893.14	ENSMUST00000020045.10	chr10	44	-	SNP	Nonsense	E_17	52018304.0	52018304.0	C	A	ENSMUST00000020045.10:c.2416G>T	E806*	52018304.0	52018304.0	C	A	ENSMUST00000020045.10:c.2416G>T	E806*	AACR-H0480019	AACR-H0480019-M01-V01	AACR		False	False	False	False	False	29
ROS1	ENSG00000047936.6	ENST00000368508.3	chr6	43	-	True	117704559	117704559	A	G	ENST00000368508.3:c.2417T>C	L806P	Missense	E_16	SNP	True	0	Class 0: This mutation can be originally modeled.	12aa	17aa	Ros1	ENSMUSG00000019893.14	ENSMUST00000020045.10	chr10	44	-	SNP	Missense	E_17	52018315.0	52018315.0	A	G	ENSMUST00000020045.10:c.2405T>C	L802P	52018315.0	52018315.0	A	G	ENSMUST00000020045.10:c.2405T>C	L802P	AACR-H0480020	AACR-H0480020-M01-V01	AACR		False	False	False	False	False	29
ROS1	ENSG00000047936.6	ENST00000368508.3	chr6	43	-	True	117704572	117704572	A	G	ENST00000368508.3:c.2404T>C	Y802H	Missense	E_16	SNP	True	0	Class 0: This mutation can be originally modeled.	8aa	21aa	Ros1	ENSMUSG00000019893.14	ENSMUST00000020045.10	chr10	44	-	SNP	Missense	E_17	52018328.0	52018328.0	A	G	ENSMUST00000020045.10:c.2392T>C	Y798H	52018328.0	52018328.0	A	G	ENSMUST00000020045.10:c.2392T>C	Y798H	AACR-H0480021	AACR-H0480021-M01-V01	AACR		False	False	False	False	False	29
ROS1	ENSG00000047936.6	ENST00000368508.3	chr6	43	-	True	117704560	117704560	G	A	ENST00000368508.3:c.2416C>T	L806F	Missense	E_16	SNP	True	0	Class 0: This mutation can be originally modeled.	12aa	17aa	Ros1	ENSMUSG00000019893.14	ENSMUST00000020045.10	chr10	44	-	SNP	Missense	E_17	52018316.0	52018316.0	G	A	ENSMUST00000020045.10:c.2404C>T	L802F	52018316.0	52018316.0	G	A	ENSMUST00000020045.10:c.2404C>T	L802F	AACR-H0480022	AACR-H0480022-M01-V01	AACR		False	False	False	False	False	29
ROS1	ENSG00000047936.6	ENST00000368508.3	chr6	43	-	True	117704568	117704568	C	G	ENST00000368508.3:c.2408G>C	W803S	Missense	E_16	SNP	True	0	Class 0: This mutation can be originally modeled.	9aa	20aa	Ros1	ENSMUSG00000019893.14	ENSMUST00000020045.10	chr10	44	-	SNP	Missense	E_17	52018324.0	52018324.0	C	G	ENSMUST00000020045.10:c.2396G>C	W799S	52018324.0	52018324.0	C	G	ENSMUST00000020045.10:c.2396G>C	W799S	AACR-H0480023	AACR-H0480023-M01-V01	AACR		False	False	False	False	False	29
ROS1	ENSG00000047936.6	ENST00000368508.3	chr6	43	-	True	117704568	117704568	C	T	ENST00000368508.3:c.2408G>A	W803*	Nonsense	E_16	SNP	True	0	Class 0: This mutation can be originally modeled.	9aa	20aa	Ros1	ENSMUSG00000019893.14	ENSMUST00000020045.10	chr10	44	-	SNP	Nonsense	E_17	52018324.0	52018324.0	C	T	ENSMUST00000020045.10:c.2396G>A	W799*	52018324.0	52018324.0	C	T	ENSMUST00000020045.10:c.2396G>A	W799*	AACR-H0480024	AACR-H0480024-M01-V01	AACR		False	False	False	False	False	29
ROS1	ENSG00000047936.6	ENST00000368508.3	chr6	43	-	True	117704570	117704570	G	C	ENST00000368508.3:c.2406C>G	Y802*	Nonsense	E_16	SNP	True	0	Class 0: This mutation can be originally modeled.	8aa	21aa	Ros1	ENSMUSG00000019893.14	ENSMUST00000020045.10	chr10	44	-	SNP	Nonsense	E_17	52018326.0	52018326.0	A	C	ENSMUST00000020045.10:c.2394T>G	Y798*	52018326.0	52018326.0	A	C	ENSMUST00000020045.10:c.2394T>G	Y798*	AACR-H0480025	AACR-H0480025-M01-V01	AACR		False	False	False	False	False	29
ROS1	ENSG00000047936.6	ENST00000368508.3	chr6	43	-	True	117704571	117704571	T	A	ENST00000368508.3:c.2405A>T	Y802F	Missense	E_16	SNP	True	0	Class 0: This mutation can be originally modeled.	8aa	21aa	Ros1	ENSMUSG00000019893.14	ENSMUST00000020045.10	chr10	44	-	SNP	Missense	E_17	52018327.0	52018327.0	T	A	ENSMUST00000020045.10:c.2393A>T	Y798F	52018327.0	52018327.0	T	A	ENSMUST00000020045.10:c.2393A>T	Y798F	AACR-H0480027	AACR-H0480027-M01-V01	AACR		False	False	False	False	False	29
ROS1	ENSG00000047936.6	ENST00000368508.3	chr6	43	-	True	117704571	117704571	T	C	ENST00000368508.3:c.2405A>G	Y802C	Missense	E_16	SNP	True	0	Class 0: This mutation can be originally modeled.	8aa	21aa	Ros1	ENSMUSG00000019893.14	ENSMUST00000020045.10	chr10	44	-	SNP	Missense	E_17	52018327.0	52018327.0	T	C	ENSMUST00000020045.10:c.2393A>G	Y798C	52018327.0	52018327.0	T	C	ENSMUST00000020045.10:c.2393A>G	Y798C	AACR-H0480028	AACR-H0480028-M01-V01	AACR		False	False	False	False	False	29
ROS1	ENSG00000047936.6	ENST00000368508.3	chr6	43	-	True	117704636	117704636	G	A	ENST00000368508.3:c.2340C>T	D780delinsD	Silent	E_16	SNP	True	0	Class 0: This mutation can be originally modeled.	33aa	12aa	Ros1	ENSMUSG00000019893.14	ENSMUST00000020045.10	chr10	44	-	SNP	Silent	E_17	52018392.0	52018392.0	G	A	ENSMUST00000020045.10:c.2328C>T	D776delinsD	52018392.0	52018392.0	G	A	ENSMUST00000020045.10:c.2328C>T	D776delinsD	AACR-H0480030	AACR-H0480030-M01-V01	AACR		False	False	False	False	False	45
ROS1	ENSG00000047936.6	ENST00000368508.3	chr6	43	-	True	117706868	117706868	T	C	ENST00000368508.3:c.2282A>G	Y761C	Missense	E_15	SNP	True	0	Class 0: This mutation can be originally modeled.	14aa	31aa	Ros1	ENSMUSG00000019893.14	ENSMUST00000020045.10	chr10	44	-	SNP	Missense	E_16	52019365.0	52019365.0	T	C	ENSMUST00000020045.10:c.2270A>G	Y757C	52019365.0	52019365.0	T	C	ENSMUST00000020045.10:c.2270A>G	Y757C	AACR-H0480031	AACR-H0480031-M01-V01	AACR		False	False	False	False	False	45
ROS1	ENSG00000047936.6	ENST00000368508.3	chr6	43	-	True	117704638	117704638	C	T	ENST00000368508.3:c.2338G>A	D780N	Missense	E_16	SNP	True	0	Class 0: This mutation can be originally modeled.	33aa	12aa	Ros1	ENSMUSG00000019893.14	ENSMUST00000020045.10	chr10	44	-	SNP	Missense	E_17	52018394.0	52018394.0	C	T	ENSMUST00000020045.10:c.2326G>A	D776N	52018394.0	52018394.0	C	T	ENSMUST00000020045.10:c.2326G>A	D776N	AACR-H0480032	AACR-H0480032-M01-V01	AACR		False	False	False	False	False	45
ROS1	ENSG00000047936.6	ENST00000368508.3	chr6	43	-	True	117706847	117706847	A	G	ENST00000368508.3:c.2303T>C	V768A	Missense	E_15	SNP	True	0	Class 0: This mutation can be originally modeled.	21aa	24aa	Ros1	ENSMUSG00000019893.14	ENSMUST00000020045.10	chr10	44	-	SNP	Missense	E_16	52019344.0	52019344.0	A	G	ENSMUST00000020045.10:c.2291T>C	V764A	52019344.0	52019344.0	A	G	ENSMUST00000020045.10:c.2291T>C	V764A	AACR-H0480033	AACR-H0480033-M01-V01	AACR		False	False	False	False	False	45
ROS1	ENSG00000047936.6	ENST00000368508.3	chr6	43	-	True	117706848	117706848	C	A	ENST00000368508.3:c.2302G>T	V768L	Missense	E_15	SNP	True	0	Class 0: This mutation can be originally modeled.	21aa	24aa	Ros1	ENSMUSG00000019893.14	ENSMUST00000020045.10	chr10	44	-	SNP	Missense	E_16	52019345.0	52019345.0	C	A	ENSMUST00000020045.10:c.2290G>T	V764L	52019345.0	52019345.0	C	A	ENSMUST00000020045.10:c.2290G>T	V764L	AACR-H0480034	AACR-H0480034-M01-V01	AACR		False	False	False	False	False	45
ROS1	ENSG00000047936.6	ENST00000368508.3	chr6	43	-	True	117706848	117706848	C	T	ENST00000368508.3:c.2302G>A	V768M	Missense	E_15	SNP	True	0	Class 0: This mutation can be originally modeled.	21aa	24aa	Ros1	ENSMUSG00000019893.14	ENSMUST00000020045.10	chr10	44	-	SNP	Missense	E_16	52019345.0	52019345.0	C	T	ENSMUST00000020045.10:c.2290G>A	V764M	52019345.0	52019345.0	C	T	ENSMUST00000020045.10:c.2290G>A	V764M	AACR-H0480035	AACR-H0480035-M01-V01	AACR		False	False	False	False	False	45
ROS1	ENSG00000047936.6	ENST00000368508.3	chr6	43	-	True	117706850	117706850	T	A	ENST00000368508.3:c.2300A>T	Y767F	Missense	E_15	SNP	True	0	Class 0: This mutation can be originally modeled.	20aa	25aa	Ros1	ENSMUSG00000019893.14	ENSMUST00000020045.10	chr10	44	-	SNP	Missense	E_16	52019347.0	52019347.0	T	A	ENSMUST00000020045.10:c.2288A>T	Y763F	52019347.0	52019347.0	T	A	ENSMUST00000020045.10:c.2288A>T	Y763F	AACR-H0480037	AACR-H0480037-M01-V01	AACR		False	False	False	False	False	45
ROS1	ENSG00000047936.6	ENST00000368508.3	chr6	43	-	True	117706851	117706851	A	G	ENST00000368508.3:c.2299T>C	Y767H	Missense	E_15	SNP	True	0	Class 0: This mutation can be originally modeled.	20aa	25aa	Ros1	ENSMUSG00000019893.14	ENSMUST00000020045.10	chr10	44	-	SNP	Missense	E_16	52019348.0	52019348.0	A	G	ENSMUST00000020045.10:c.2287T>C	Y763H	52019348.0	52019348.0	A	G	ENSMUST00000020045.10:c.2287T>C	Y763H	AACR-H0480038	AACR-H0480038-M01-V01	AACR		False	False	False	False	False	45
ROS1	ENSG00000047936.6	ENST00000368508.3	chr6	43	-	True	117706851	117706851	A	T	ENST00000368508.3:c.2299T>A	Y767N	Missense	E_15	SNP	True	0	Class 0: This mutation can be originally modeled.	20aa	25aa	Ros1	ENSMUSG00000019893.14	ENSMUST00000020045.10	chr10	44	-	SNP	Missense	E_16	52019348.0	52019348.0	A	T	ENSMUST00000020045.10:c.2287T>A	Y763N	52019348.0	52019348.0	A	T	ENSMUST00000020045.10:c.2287T>A	Y763N	AACR-H0480039	AACR-H0480039-M01-V01	AACR		False	False	False	False	False	45
ROS1	ENSG00000047936.6	ENST00000368508.3	chr6	43	-	True	117706854	117706854	T	G	ENST00000368508.3:c.2296A>C	T766P	Missense	E_15	SNP	True	0	Class 0: This mutation can be originally modeled.	19aa	26aa	Ros1	ENSMUSG00000019893.14	ENSMUST00000020045.10	chr10	44	-	SNP	Missense	E_16	52019351.0	52019351.0	T	G	ENSMUST00000020045.10:c.2284A>C	T762P	52019351.0	52019351.0	T	G	ENSMUST00000020045.10:c.2284A>C	T762P	AACR-H0480040	AACR-H0480040-M01-V01	AACR		False	False	False	False	False	45
ROS1	ENSG00000047936.6	ENST00000368508.3	chr6	43	-	True	117706862	117706862	G	A	ENST00000368508.3:c.2288C>T	A763V	Missense	E_15	SNP	True	0	Class 0: This mutation can be originally modeled.	16aa	29aa	Ros1	ENSMUSG00000019893.14	ENSMUST00000020045.10	chr10	44	-	SNP	Missense	E_16	52019359.0	52019359.0	G	A	ENSMUST00000020045.10:c.2276C>T	A759V	52019359.0	52019359.0	G	A	ENSMUST00000020045.10:c.2276C>T	A759V	AACR-H0480043	AACR-H0480043-M01-V01	AACR		False	False	False	False	False	45
ROS1	ENSG00000047936.6	ENST00000368508.3	chr6	43	-	True	117706862	117706862	G	T	ENST00000368508.3:c.2288C>A	A763D	Missense	E_15	SNP	True	0	Class 0: This mutation can be originally modeled.	16aa	29aa	Ros1	ENSMUSG00000019893.14	ENSMUST00000020045.10	chr10	44	-	SNP	Missense	E_16	52019359.0	52019359.0	G	T	ENSMUST00000020045.10:c.2276C>A	A759D	52019359.0	52019359.0	G	T	ENSMUST00000020045.10:c.2276C>A	A759D	AACR-H0480044	AACR-H0480044-M01-V01	AACR		False	False	False	False	False	45
ROS1	ENSG00000047936.6	ENST00000368508.3	chr6	43	-	True	117706863	117706863	C	G	ENST00000368508.3:c.2287G>C	A763P	Missense	E_15	SNP	True	0	Class 0: This mutation can be originally modeled.	16aa	29aa	Ros1	ENSMUSG00000019893.14	ENSMUST00000020045.10	chr10	44	-	SNP	Missense	E_16	52019360.0	52019360.0	C	G	ENSMUST00000020045.10:c.2275G>C	A759P	52019360.0	52019360.0	C	G	ENSMUST00000020045.10:c.2275G>C	A759P	AACR-H0480045	AACR-H0480045-M01-V01	AACR		False	False	False	False	False	45
ROS1	ENSG00000047936.6	ENST00000368508.3	chr6	43	-	True	117706864	117706864	C	A	ENST00000368508.3:c.2286G>T	W762C	Missense	E_15	SNP	True	0	Class 0: This mutation can be originally modeled.	15aa	30aa	Ros1	ENSMUSG00000019893.14	ENSMUST00000020045.10	chr10	44	-	SNP	Missense	E_16	52019361.0	52019361.0	C	A	ENSMUST00000020045.10:c.2274G>T	W758C	52019361.0	52019361.0	C	A	ENSMUST00000020045.10:c.2274G>T	W758C	AACR-H0480046	AACR-H0480046-M01-V01	AACR		False	False	False	False	False	45
ROS1	ENSG00000047936.6	ENST00000368508.3	chr6	43	-	True	117706865	117706865	C	A	ENST00000368508.3:c.2285G>T	W762L	Missense	E_15	SNP	True	0	Class 0: This mutation can be originally modeled.	15aa	30aa	Ros1	ENSMUSG00000019893.14	ENSMUST00000020045.10	chr10	44	-	SNP	Missense	E_16	52019362.0	52019362.0	C	A	ENSMUST00000020045.10:c.2273G>T	W758L	52019362.0	52019362.0	C	A	ENSMUST00000020045.10:c.2273G>T	W758L	AACR-H0480047	AACR-H0480047-M01-V01	AACR		False	False	False	False	False	45
ROS1	ENSG00000047936.6	ENST00000368508.3	chr6	43	-	True	117706866	117706866	A	G	ENST00000368508.3:c.2284T>C	W762R	Missense	E_15	SNP	True	0	Class 0: This mutation can be originally modeled.	15aa	30aa	Ros1	ENSMUSG00000019893.14	ENSMUST00000020045.10	chr10	44	-	SNP	Missense	E_16	52019363.0	52019363.0	A	G	ENSMUST00000020045.10:c.2272T>C	W758R	52019363.0	52019363.0	A	G	ENSMUST00000020045.10:c.2272T>C	W758R	AACR-H0480048	AACR-H0480048-M01-V01	AACR		False	False	False	False	False	45
ROS1	ENSG00000047936.6	ENST00000368508.3	chr6	43	-	True	117706866	117706866	A	T	ENST00000368508.3:c.2284T>A	W762R	Missense	E_15	SNP	True	0	Class 0: This mutation can be originally modeled.	15aa	30aa	Ros1	ENSMUSG00000019893.14	ENSMUST00000020045.10	chr10	44	-	SNP	Missense	E_16	52019363.0	52019363.0	A	T	ENSMUST00000020045.10:c.2272T>A	W758R	52019363.0	52019363.0	A	T	ENSMUST00000020045.10:c.2272T>A	W758R	AACR-H0480049	AACR-H0480049-M01-V01	AACR		False	False	False	False	False	45
ROS1	ENSG00000047936.6	ENST00000368508.3	chr6	43	-	True	117704654	117704654	C	G	ENST00000368508.3:c.2322G>C	V774delinsV	Silent	E_16	SNP	True	0	Class 0: This mutation can be originally modeled.	27aa	18aa	Ros1	ENSMUSG00000019893.14	ENSMUST00000020045.10	chr10	44	-	SNP	Silent	E_17	52018410.0	52018410.0	C	G	ENSMUST00000020045.10:c.2310G>C	V770delinsV	52018410.0	52018410.0	C	G	ENSMUST00000020045.10:c.2310G>C	V770delinsV	AACR-H0480053	AACR-H0480053-M01-V01	AACR		False	False	False	False	False	45
ROS1	ENSG00000047936.6	ENST00000368508.3	chr6	43	-	True	117704646	117704646	C	T	ENST00000368508.3:c.2330G>A	G777E	Missense	E_16	SNP	True	0	Class 0: This mutation can be originally modeled.	30aa	15aa	Ros1	ENSMUSG00000019893.14	ENSMUST00000020045.10	chr10	44	-	SNP	Missense	E_17	52018402.0	52018402.0	C	T	ENSMUST00000020045.10:c.2318G>A	G773E	52018402.0	52018402.0	C	T	ENSMUST00000020045.10:c.2318G>A	G773E	AACR-H0480056	AACR-H0480056-M01-V01	AACR		False	False	False	False	False	45
ROS1	ENSG00000047936.6	ENST00000368508.3	chr6	43	-	True	117704647	117704647	C	A	ENST00000368508.3:c.2329G>T	G777*	Nonsense	E_16	SNP	True	0	Class 0: This mutation can be originally modeled.	30aa	15aa	Ros1	ENSMUSG00000019893.14	ENSMUST00000020045.10	chr10	44	-	SNP	Nonsense	E_17	52018403.0	52018403.0	C	A	ENSMUST00000020045.10:c.2317G>T	G773*	52018403.0	52018403.0	C	A	ENSMUST00000020045.10:c.2317G>T	G773*	AACR-H0480057	AACR-H0480057-M01-V01	AACR		False	False	False	False	False	45
ROS1	ENSG00000047936.6	ENST00000368508.3	chr6	43	-	True	117704651	117704651	C	G	ENST00000368508.3:c.2325G>C	L775F	Missense	E_16	SNP	True	0	Class 0: This mutation can be originally modeled.	28aa	17aa	Ros1	ENSMUSG00000019893.14	ENSMUST00000020045.10	chr10	44	-	SNP	Missense	E_17	52018407.0	52018407.0	C	G	ENSMUST00000020045.10:c.2313G>C	L771F	52018407.0	52018407.0	C	G	ENSMUST00000020045.10:c.2313G>C	L771F	AACR-H0480058	AACR-H0480058-M01-V01	AACR		False	False	False	False	False	45
ROS1	ENSG00000047936.6	ENST00000368508.3	chr6	43	-	True	117704652	117704652	A	G	ENST00000368508.3:c.2324T>C	L775S	Missense	E_16	SNP	True	0	Class 0: This mutation can be originally modeled.	28aa	17aa	Ros1	ENSMUSG00000019893.14	ENSMUST00000020045.10	chr10	44	-	SNP	Missense	E_17	52018408.0	52018408.0	A	G	ENSMUST00000020045.10:c.2312T>C	L771S	52018408.0	52018408.0	A	G	ENSMUST00000020045.10:c.2312T>C	L771S	AACR-H0480059	AACR-H0480059-M01-V01	AACR		False	False	False	False	False	45
ROS1	ENSG00000047936.6	ENST00000368508.3	chr6	43	-	True	117704653	117704653	A	C	ENST00000368508.3:c.2323T>G	L775V	Missense	E_16	SNP	True	0	Class 0: This mutation can be originally modeled.	28aa	17aa	Ros1	ENSMUSG00000019893.14	ENSMUST00000020045.10	chr10	44	-	SNP	Missense	E_17	52018409.0	52018409.0	A	C	ENSMUST00000020045.10:c.2311T>G	L771V	52018409.0	52018409.0	A	C	ENSMUST00000020045.10:c.2311T>G	L771V	AACR-H0480060	AACR-H0480060-M01-V01	AACR		False	False	False	False	False	45
ROS1	ENSG00000047936.6	ENST00000368508.3	chr6	43	-	True	117704655	117704655	A	G	ENST00000368508.3:c.2321T>C	V774A	Missense	E_16	SNP	True	0	Class 0: This mutation can be originally modeled.	27aa	18aa	Ros1	ENSMUSG00000019893.14	ENSMUST00000020045.10	chr10	44	-	SNP	Missense	E_17	52018411.0	52018411.0	A	G	ENSMUST00000020045.10:c.2309T>C	V770A	52018411.0	52018411.0	A	G	ENSMUST00000020045.10:c.2309T>C	V770A	AACR-H0480061	AACR-H0480061-M01-V01	AACR		False	False	False	False	False	45
ROS1	ENSG00000047936.6	ENST00000368508.3	chr6	43	-	True	117704656	117704656	C	T	ENST00000368508.3:c.2320G>A	V774M	Missense	E_16	SNP	True	0	Class 0: This mutation can be originally modeled.	27aa	18aa	Ros1	ENSMUSG00000019893.14	ENSMUST00000020045.10	chr10	44	-	SNP	Missense	E_17	52018412.0	52018412.0	C	T	ENSMUST00000020045.10:c.2308G>A	V770M	52018412.0	52018412.0	C	T	ENSMUST00000020045.10:c.2308G>A	V770M	AACR-H0480063	AACR-H0480063-M01-V01	AACR		False	False	False	False	False	45
ROS1	ENSG00000047936.6	ENST00000368508.3	chr6	43	-	True	117704658	117704658	G	T	ENST00000368508.3:c.2318C>A	S773Y	Missense	E_16	SNP	True	0	Class 0: This mutation can be originally modeled.	26aa	19aa	Ros1	ENSMUSG00000019893.14	ENSMUST00000020045.10	chr10	44	-	SNP	Missense	E_17	52018414.0	52018414.0	G	T	ENSMUST00000020045.10:c.2306C>A	S769Y	52018414.0	52018414.0	G	T	ENSMUST00000020045.10:c.2306C>A	S769Y	AACR-H0480064	AACR-H0480064-M01-V01	AACR		False	False	False	False	False	45
ROS1	ENSG00000047936.6	ENST00000368508.3	chr6	43	-	True	117704661	117704661	T	A	ENST00000368508.3:c.2315A>T	Q772L	Missense	E_16	SNP	True	0	Class 0: This mutation can be originally modeled.	25aa	20aa	Ros1	ENSMUSG00000019893.14	ENSMUST00000020045.10	chr10	44	-	SNP	Missense	E_17	52018417.0	52018417.0	T	A	ENSMUST00000020045.10:c.2303A>T	Q768L	52018417.0	52018417.0	T	A	ENSMUST00000020045.10:c.2303A>T	Q768L	AACR-H0480065	AACR-H0480065-M01-V01	AACR		False	False	False	False	False	45
ROS1	ENSG00000047936.6	ENST00000368508.3	chr6	43	-	True	117704661	117704661	T	G	ENST00000368508.3:c.2315A>C	Q772P	Missense	E_16	SNP	True	0	Class 0: This mutation can be originally modeled.	25aa	20aa	Ros1	ENSMUSG00000019893.14	ENSMUST00000020045.10	chr10	44	-	SNP	Missense	E_17	52018417.0	52018417.0	T	G	ENSMUST00000020045.10:c.2303A>C	Q768P	52018417.0	52018417.0	T	G	ENSMUST00000020045.10:c.2303A>C	Q768P	AACR-H0480066	AACR-H0480066-M01-V01	AACR		False	False	False	False	False	45
ROS1	ENSG00000047936.6	ENST00000368508.3	chr6	43	-	True	117704667	117704667	T	A	ENST00000368508.3:c.2309A>T	Q770L	Missense	E_16	SNP	True	0	Class 0: This mutation can be originally modeled.	23aa	22aa	Ros1	ENSMUSG00000019893.14	ENSMUST00000020045.10	chr10	44	-	SNP	Missense	E_17	52018423.0	52018423.0	T	A	ENSMUST00000020045.10:c.2297A>T	Q766L	52018423.0	52018423.0	T	A	ENSMUST00000020045.10:c.2297A>T	Q766L	AACR-H0480067	AACR-H0480067-M01-V01	AACR		False	False	False	False	False	45
ROS1	ENSG00000047936.6	ENST00000368508.3	chr6	43	-	True	117704667	117704667	T	C	ENST00000368508.3:c.2309A>G	Q770R	Missense	E_16	SNP	True	0	Class 0: This mutation can be originally modeled.	23aa	22aa	Ros1	ENSMUSG00000019893.14	ENSMUST00000020045.10	chr10	44	-	SNP	Missense	E_17	52018423.0	52018423.0	T	C	ENSMUST00000020045.10:c.2297A>G	Q766R	52018423.0	52018423.0	T	C	ENSMUST00000020045.10:c.2297A>G	Q766R	AACR-H0480068	AACR-H0480068-M01-V01	AACR		False	False	False	False	False	45
ROS1	ENSG00000047936.6	ENST00000368508.3	chr6	43	-	True	117704667	117704667	T	G	ENST00000368508.3:c.2309A>C	Q770P	Missense	E_16	SNP	True	0	Class 0: This mutation can be originally modeled.	23aa	22aa	Ros1	ENSMUSG00000019893.14	ENSMUST00000020045.10	chr10	44	-	SNP	Missense	E_17	52018423.0	52018423.0	T	G	ENSMUST00000020045.10:c.2297A>C	Q766P	52018423.0	52018423.0	T	G	ENSMUST00000020045.10:c.2297A>C	Q766P	AACR-H0480069	AACR-H0480069-M01-V01	AACR		False	False	False	False	False	45
ROS1	ENSG00000047936.6	ENST00000368508.3	chr6	43	-	True	117708093	117708093	C	T	ENST00000368508.3:c.2084G>A	G695D	Missense	E_14	SNP	True	0	Class 0: This mutation can be originally modeled.	2aa	8aa	Ros1	ENSMUSG00000019893.14	ENSMUST00000020045.10	chr10	44	-	SNP	Missense	E_15	52020902.0	52020902.0	C	T	ENSMUST00000020045.10:c.2072G>A	G691D	52020902.0	52020902.0	C	T	ENSMUST00000020045.10:c.2072G>A	G691D	AACR-H0480070	AACR-H0480070-M01-V01	AACR		False	False	False	False	False	10
ROS1	ENSG00000047936.6	ENST00000368508.3	chr6	43	-	True	117708094	117708094	C	A	ENST00000368508.3:c.2083G>T	G695C	Missense	E_14	SNP	True	0	Class 0: This mutation can be originally modeled.	2aa	8aa	Ros1	ENSMUSG00000019893.14	ENSMUST00000020045.10	chr10	44	-	SNP	Missense	E_15	52020903.0	52020903.0	C	A	ENSMUST00000020045.10:c.2071G>T	G691C	52020903.0	52020903.0	C	A	ENSMUST00000020045.10:c.2071G>T	G691C	AACR-H0480071	AACR-H0480071-M01-V01	AACR		False	False	False	False	False	10
ROS1	ENSG00000047936.6	ENST00000368508.3	chr6	43	-	True	117710579	117710579	A	G	ENST00000368508.3:c.1693T>C	S565P	Missense	E_12	SNP	True	0	Class 0: This mutation can be originally modeled.	0aa	5aa	Ros1	ENSMUSG00000019893.14	ENSMUST00000020045.10	chr10	44	-	SNP	Missense	E_13	52030944.0	52030944.0	A	G	ENSMUST00000020045.10:c.1723T>C	S575P	52030944.0	52030944.0	A	G	ENSMUST00000020045.10:c.1723T>C	S575P	AACR-H0480072	AACR-H0480072-M01-V01	AACR		False	False	False	False	False	5
ROS1	ENSG00000047936.6	ENST00000368508.3	chr6	43	-	True	117709143	117709143	C	A	ENST00000368508.3:c.1814G>T	W605L	Missense	E_13	SNP	True	0	Class 0: This mutation can be originally modeled.	3aa	9aa	Ros1	ENSMUSG00000019893.14	ENSMUST00000020045.10	chr10	44	-	SNP	Missense	E_14	52022044.0	52022044.0	C	A	ENSMUST00000020045.10:c.1802G>T	W601L	52022044.0	52022044.0	C	A	ENSMUST00000020045.10:c.1802G>T	W601L	AACR-H0480074	AACR-H0480074-M01-V01	AACR		False	False	False	False	False	12
ROS1	ENSG00000047936.6	ENST00000368508.3	chr6	43	-	True	117709144	117709144	A	C	ENST00000368508.3:c.1813T>G	W605G	Missense	E_13	SNP	True	0	Class 0: This mutation can be originally modeled.	3aa	9aa	Ros1	ENSMUSG00000019893.14	ENSMUST00000020045.10	chr10	44	-	SNP	Missense	E_14	52022045.0	52022045.0	A	C	ENSMUST00000020045.10:c.1801T>G	W601G	52022045.0	52022045.0	A	C	ENSMUST00000020045.10:c.1801T>G	W601G	AACR-H0480075	AACR-H0480075-M01-V01	AACR		False	False	False	False	False	12
ROS1	ENSG00000047936.6	ENST00000368508.3	chr6	43	-	True	117709144	117709144	A	T	ENST00000368508.3:c.1813T>A	W605R	Missense	E_13	SNP	True	0	Class 0: This mutation can be originally modeled.	3aa	9aa	Ros1	ENSMUSG00000019893.14	ENSMUST00000020045.10	chr10	44	-	SNP	Missense	E_14	52022045.0	52022045.0	A	T	ENSMUST00000020045.10:c.1801T>A	W601R	52022045.0	52022045.0	A	T	ENSMUST00000020045.10:c.1801T>A	W601R	AACR-H0480076	AACR-H0480076-M01-V01	AACR		False	False	False	False	False	12
ROS1	ENSG00000047936.6	ENST00000368508.3	chr6	43	-	True	117709147	117709147	C	A	ENST00000368508.3:c.1810G>T	A604S	Missense	E_13	SNP	True	0	Class 0: This mutation can be originally modeled.	2aa	10aa	Ros1	ENSMUSG00000019893.14	ENSMUST00000020045.10	chr10	44	-	SNP	Missense	E_14	52022048.0	52022048.0	C	A	ENSMUST00000020045.10:c.1798G>T	A600S	52022048.0	52022048.0	C	A	ENSMUST00000020045.10:c.1798G>T	A600S	AACR-H0480077	AACR-H0480077-M01-V01	AACR		False	False	False	False	False	12
ROS1	ENSG00000047936.6	ENST00000368508.3	chr6	43	-	True	117709149	117709149	G	A	ENST00000368508.3:c.1808C>T	S603F	Missense	E_13	SNP	True	0	Class 0: This mutation can be originally modeled.	1aa	11aa	Ros1	ENSMUSG00000019893.14	ENSMUST00000020045.10	chr10	44	-	SNP	Missense	E_14	52022050.0	52022050.0	G	A	ENSMUST00000020045.10:c.1796C>T	S599F	52022050.0	52022050.0	G	A	ENSMUST00000020045.10:c.1796C>T	S599F	AACR-H0480078	AACR-H0480078-M01-V01	AACR		False	False	False	False	False	12
ROS1	ENSG00000047936.6	ENST00000368508.3	chr6	43	-	True	117709149	117709149	G	C	ENST00000368508.3:c.1808C>G	S603C	Missense	E_13	SNP	True	0	Class 0: This mutation can be originally modeled.	1aa	11aa	Ros1	ENSMUSG00000019893.14	ENSMUST00000020045.10	chr10	44	-	SNP	Missense	E_14	52022050.0	52022050.0	G	C	ENSMUST00000020045.10:c.1796C>G	S599C	52022050.0	52022050.0	G	C	ENSMUST00000020045.10:c.1796C>G	S599C	AACR-H0480079	AACR-H0480079-M01-V01	AACR		False	False	False	False	False	12
ROS1	ENSG00000047936.6	ENST00000368508.3	chr6	43	-	True	117709142	117709142	C	T	ENST00000368508.3:c.1815G>A	W605*	Nonsense	E_13	SNP	True	0	Class 0: This mutation can be originally modeled.	3aa	9aa	Ros1	ENSMUSG00000019893.14	ENSMUST00000020045.10	chr10	44	-	SNP	Nonsense	E_14	52022043.0	52022043.0	C	T	ENSMUST00000020045.10:c.1803G>A	W601*	52022043.0	52022043.0	C	T	ENSMUST00000020045.10:c.1803G>A	W601*	AACR-H0480091	AACR-H0480091-M01-V01	AACR		False	False	False	False	False	12
ROS1	ENSG00000047936.6	ENST00000368508.3	chr6	43	-	True	117709137	117709137	T	G	ENST00000368508.3:c.1820A>C	N607T	Missense	E_13	SNP	True	0	Class 0: This mutation can be originally modeled.	5aa	7aa	Ros1	ENSMUSG00000019893.14	ENSMUST00000020045.10	chr10	44	-	SNP	Missense	E_14	52022038.0	52022038.0	T	G	ENSMUST00000020045.10:c.1808A>C	N603T	52022038.0	52022038.0	T	G	ENSMUST00000020045.10:c.1808A>C	N603T	AACR-H0480092	AACR-H0480092-M01-V01	AACR		False	False	False	False	False	12
ROS1	ENSG00000047936.6	ENST00000368508.3	chr6	43	-	True	117709107	117709107	T	C	ENST00000368508.3:c.1850A>G	Q617R	Missense	E_13	SNP	True	0	Class 0: This mutation can be originally modeled.	0aa	1aa	Ros1	ENSMUSG00000019893.14	ENSMUST00000020045.10	chr10	44	-	SNP	Missense	E_14	52022008.0	52022008.0	T	C	ENSMUST00000020045.10:c.1838A>G	Q613R	52022008.0	52022008.0	T	C	ENSMUST00000020045.10:c.1838A>G	Q613R	AACR-H0480094	AACR-H0480094-M01-V01	AACR		False	False	False	False	False	1
ROS1	ENSG00000047936.6	ENST00000368508.3	chr6	43	-	True	117709082	117709082	A	T	ENST00000368508.3:c.1875T>A	I625delinsI	Silent	E_13	SNP	True	0	Class 0: This mutation can be originally modeled.	0aa	0aa	Ros1	ENSMUSG00000019893.14	ENSMUST00000020045.10	chr10	44	-	SNP	Silent	E_14	52021992.0	52021992.0	G	T	ENSMUST00000020045.10:c.1854C>A	I618delinsI	52021992.0	52021992.0	G	T	ENSMUST00000020045.10:c.1854C>A	I618delinsI	AACR-H0480095	AACR-H0480095-M01-V01	AACR		False	False	False	False	False	0
ROS1	ENSG00000047936.6	ENST00000368508.3	chr6	43	-	True	117709104	117709104	T	C	ENST00000368508.3:c.1853A>G	D618G	Missense	E_13	SNP	True	0	Class 0: This mutation can be originally modeled.	1aa	0aa	Ros1	ENSMUSG00000019893.14	ENSMUST00000020045.10	chr10	44	-	SNP	Missense	E_14	52022005.0	52022005.0	T	C	ENSMUST00000020045.10:c.1841A>G	D614G	52022005.0	52022005.0	T	C	ENSMUST00000020045.10:c.1841A>G	D614G	AACR-H0480100	AACR-H0480100-M01-V01	AACR		False	False	False	False	False	1
ROS1	ENSG00000047936.6	ENST00000368508.3	chr6	43	-	True	117709105	117709105	C	T	ENST00000368508.3:c.1852G>A	D618N	Missense	E_13	SNP	True	0	Class 0: This mutation can be originally modeled.	1aa	0aa	Ros1	ENSMUSG00000019893.14	ENSMUST00000020045.10	chr10	44	-	SNP	Missense	E_14	52022006.0	52022006.0	C	T	ENSMUST00000020045.10:c.1840G>A	D614N	52022006.0	52022006.0	C	T	ENSMUST00000020045.10:c.1840G>A	D614N	AACR-H0480101	AACR-H0480101-M01-V01	AACR		False	False	False	False	False	1
ROS1	ENSG00000047936.6	ENST00000368508.3	chr6	43	-	True	117709108	117709108	G	C	ENST00000368508.3:c.1849C>G	Q617E	Missense	E_13	SNP	True	0	Class 0: This mutation can be originally modeled.	0aa	1aa	Ros1	ENSMUSG00000019893.14	ENSMUST00000020045.10	chr10	44	-	SNP	Missense	E_14	52022009.0	52022009.0	G	C	ENSMUST00000020045.10:c.1837C>G	Q613E	52022009.0	52022009.0	G	C	ENSMUST00000020045.10:c.1837C>G	Q613E	AACR-H0480102	AACR-H0480102-M01-V01	AACR		False	False	False	False	False	1
ROS1	ENSG00000047936.6	ENST00000368508.3	chr6	43	-	True	117709131	117709131	G	T	ENST00000368508.3:c.1826C>A	T609N	Missense	E_13	SNP	True	0	Class 0: This mutation can be originally modeled.	7aa	5aa	Ros1	ENSMUSG00000019893.14	ENSMUST00000020045.10	chr10	44	-	SNP	Missense	E_14	52022032.0	52022032.0	G	T	ENSMUST00000020045.10:c.1814C>A	T605N	52022032.0	52022032.0	G	T	ENSMUST00000020045.10:c.1814C>A	T605N	AACR-H0480103	AACR-H0480103-M01-V01	AACR		False	False	False	False	False	12
ROS1	ENSG00000047936.6	ENST00000368508.3	chr6	43	-	True	117709117	117709117	C	T	ENST00000368508.3:c.1840G>A	V614I	Missense	E_13	SNP	True	0	Class 0: This mutation can be originally modeled.	12aa	0aa	Ros1	ENSMUSG00000019893.14	ENSMUST00000020045.10	chr10	44	-	SNP	Missense	E_14	52022018.0	52022018.0	C	T	ENSMUST00000020045.10:c.1828G>A	V610I	52022018.0	52022018.0	C	T	ENSMUST00000020045.10:c.1828G>A	V610I	AACR-H0480105	AACR-H0480105-M01-V01	AACR		False	False	False	False	False	12
ROS1	ENSG00000047936.6	ENST00000368508.3	chr6	43	-	True	117709122	117709122	A	C	ENST00000368508.3:c.1835T>G	V612G	Missense	E_13	SNP	True	0	Class 0: This mutation can be originally modeled.	10aa	2aa	Ros1	ENSMUSG00000019893.14	ENSMUST00000020045.10	chr10	44	-	SNP	Missense	E_14	52022023.0	52022023.0	A	C	ENSMUST00000020045.10:c.1823T>G	V608G	52022023.0	52022023.0	A	C	ENSMUST00000020045.10:c.1823T>G	V608G	AACR-H0480106	AACR-H0480106-M01-V01	AACR		False	False	False	False	False	12
ROS1	ENSG00000047936.6	ENST00000368508.3	chr6	43	-	True	117709122	117709122	A	G	ENST00000368508.3:c.1835T>C	V612A	Missense	E_13	SNP	True	0	Class 0: This mutation can be originally modeled.	10aa	2aa	Ros1	ENSMUSG00000019893.14	ENSMUST00000020045.10	chr10	44	-	SNP	Missense	E_14	52022023.0	52022023.0	A	G	ENSMUST00000020045.10:c.1823T>C	V608A	52022023.0	52022023.0	A	G	ENSMUST00000020045.10:c.1823T>C	V608A	AACR-H0480107	AACR-H0480107-M01-V01	AACR		False	False	False	False	False	12
ROS1	ENSG00000047936.6	ENST00000368508.3	chr6	43	-	True	117709124	117709124	C	T	ENST00000368508.3:c.1833G>A	E611delinsE	Silent	E_13	SNP	True	0	Class 0: This mutation can be originally modeled.	9aa	3aa	Ros1	ENSMUSG00000019893.14	ENSMUST00000020045.10	chr10	44	-	SNP	Silent	E_14	52022025.0	52022025.0	T	T	ENSMUST00000020045.10:c.1821A>A	E607delinsE	52022025.0	52022025.0	T	T	ENSMUST00000020045.10:c.1821A>A	E607delinsE	AACR-H0480108	AACR-H0480108-M01-V01	AACR		False	False	False	False	False	12
ROS1	ENSG00000047936.6	ENST00000368508.3	chr6	43	-	True	117709126	117709126	C	T	ENST00000368508.3:c.1831G>A	E611K	Missense	E_13	SNP	True	0	Class 0: This mutation can be originally modeled.	9aa	3aa	Ros1	ENSMUSG00000019893.14	ENSMUST00000020045.10	chr10	44	-	SNP	Missense	E_14	52022027.0	52022027.0	C	T	ENSMUST00000020045.10:c.1819G>A	E607K	52022027.0	52022027.0	C	T	ENSMUST00000020045.10:c.1819G>A	E607K	AACR-H0480109	AACR-H0480109-M01-V01	AACR		False	False	False	False	False	12
ROS1	ENSG00000047936.6	ENST00000368508.3	chr6	43	-	True	117709128	117709128	T	C	ENST00000368508.3:c.1829A>G	Y610C	Missense	E_13	SNP	True	0	Class 0: This mutation can be originally modeled.	8aa	4aa	Ros1	ENSMUSG00000019893.14	ENSMUST00000020045.10	chr10	44	-	SNP	Missense	E_14	52022029.0	52022029.0	T	C	ENSMUST00000020045.10:c.1817A>G	Y606C	52022029.0	52022029.0	T	C	ENSMUST00000020045.10:c.1817A>G	Y606C	AACR-H0480110	AACR-H0480110-M01-V01	AACR		False	False	False	False	False	12
ROS1	ENSG00000047936.6	ENST00000368508.3	chr6	43	-	True	117710541	117710541	C	T	ENST00000368508.3:c.1731G>A	W577*	Nonsense	E_12	SNP	True	0	Class 0: This mutation can be originally modeled.	1aa	0aa	Ros1	ENSMUSG00000019893.14	ENSMUST00000020045.10	chr10	44	-	SNP	Nonsense	E_13	52030906.0	52030906.0	C	T	ENSMUST00000020045.10:c.1761G>A	W587*	52030906.0	52030906.0	C	T	ENSMUST00000020045.10:c.1761G>A	W587*	AACR-H0480115	AACR-H0480115-M01-V01	AACR		False	False	False	False	False	1
ROS1	ENSG00000047936.6	ENST00000368508.3	chr6	43	-	True	117710546	117710546	G	A	ENST00000368508.3:c.1726C>T	Q576*	Nonsense	E_12	SNP	True	0	Class 0: This mutation can be originally modeled.	0aa	1aa	Ros1	ENSMUSG00000019893.14	ENSMUST00000020045.10	chr10	44	-	SNP	Nonsense	E_13	52030911.0	52030911.0	G	A	ENSMUST00000020045.10:c.1756C>T	Q586*	52030911.0	52030911.0	G	A	ENSMUST00000020045.10:c.1756C>T	Q586*	AACR-H0480116	AACR-H0480116-M01-V01	AACR		False	False	False	False	False	1
ROS1	ENSG00000047936.6	ENST00000368508.3	chr6	43	-	True	117710551	117710551	A	G	ENST00000368508.3:c.1721T>C	L574P	Missense	E_12	SNP	True	0	Class 0: This mutation can be originally modeled.	1aa	0aa	Ros1	ENSMUSG00000019893.14	ENSMUST00000020045.10	chr10	44	-	SNP	Missense	E_13	52030916.0	52030916.0	A	G	ENSMUST00000020045.10:c.1751T>C	L584P	52030916.0	52030916.0	A	G	ENSMUST00000020045.10:c.1751T>C	L584P	AACR-H0480119	AACR-H0480119-M01-V01	AACR		False	False	False	False	False	1
ROS1	ENSG00000047936.6	ENST00000368508.3	chr6	43	-	True	117710552	117710552	G	A	ENST00000368508.3:c.1720C>T	L574F	Missense	E_12	SNP	True	0	Class 0: This mutation can be originally modeled.	1aa	0aa	Ros1	ENSMUSG00000019893.14	ENSMUST00000020045.10	chr10	44	-	SNP	Missense	E_13	52030917.0	52030917.0	G	A	ENSMUST00000020045.10:c.1750C>T	L584F	52030917.0	52030917.0	G	A	ENSMUST00000020045.10:c.1750C>T	L584F	AACR-H0480120	AACR-H0480120-M01-V01	AACR		False	False	False	False	False	1
ROS1	ENSG00000047936.6	ENST00000368508.3	chr6	43	-	True	117710552	117710552	G	C	ENST00000368508.3:c.1720C>G	L574V	Missense	E_12	SNP	True	0	Class 0: This mutation can be originally modeled.	1aa	0aa	Ros1	ENSMUSG00000019893.14	ENSMUST00000020045.10	chr10	44	-	SNP	Missense	E_13	52030917.0	52030917.0	G	C	ENSMUST00000020045.10:c.1750C>G	L584V	52030917.0	52030917.0	G	C	ENSMUST00000020045.10:c.1750C>G	L584V	AACR-H0480121	AACR-H0480121-M01-V01	AACR		False	False	False	False	False	1
ROS1	ENSG00000047936.6	ENST00000368508.3	chr6	43	-	True	117710555	117710555	C	T	ENST00000368508.3:c.1717G>A	A573T	Missense	E_12	SNP	True	0	Class 0: This mutation can be originally modeled.	0aa	1aa	Ros1	ENSMUSG00000019893.14	ENSMUST00000020045.10	chr10	44	-	SNP	Missense	E_13	52030920.0	52030920.0	C	T	ENSMUST00000020045.10:c.1747G>A	A583T	52030920.0	52030920.0	C	T	ENSMUST00000020045.10:c.1747G>A	A583T	AACR-H0480122	AACR-H0480122-M01-V01	AACR		False	False	False	False	False	1
ROS1	ENSG00000047936.6	ENST00000368508.3	chr6	43	-	True	117710566	117710566	C	A	ENST00000368508.3:c.1706G>T	G569V	Missense	E_12	SNP	True	0	Class 0: This mutation can be originally modeled.	4aa	1aa	Ros1	ENSMUSG00000019893.14	ENSMUST00000020045.10	chr10	44	-	SNP	Missense	E_13	52030931.0	52030931.0	C	A	ENSMUST00000020045.10:c.1736G>T	G579V	52030931.0	52030931.0	C	A	ENSMUST00000020045.10:c.1736G>T	G579V	AACR-H0480126	AACR-H0480126-M01-V01	AACR		False	False	False	False	False	5
ROS1	ENSG00000047936.6	ENST00000368508.3	chr6	43	-	True	117710566	117710566	C	T	ENST00000368508.3:c.1706G>A	G569D	Missense	E_12	SNP	True	0	Class 0: This mutation can be originally modeled.	4aa	1aa	Ros1	ENSMUSG00000019893.14	ENSMUST00000020045.10	chr10	44	-	SNP	Missense	E_13	52030931.0	52030931.0	C	T	ENSMUST00000020045.10:c.1736G>A	G579D	52030931.0	52030931.0	C	T	ENSMUST00000020045.10:c.1736G>A	G579D	AACR-H0480127	AACR-H0480127-M01-V01	AACR		False	False	False	False	False	5
ROS1	ENSG00000047936.6	ENST00000368508.3	chr6	43	-	True	117710576	117710576	C	T	ENST00000368508.3:c.1696G>A	V566M	Missense	E_12	SNP	True	0	Class 0: This mutation can be originally modeled.	1aa	4aa	Ros1	ENSMUSG00000019893.14	ENSMUST00000020045.10	chr10	44	-	SNP	Missense	E_13	52030941.0	52030941.0	C	T	ENSMUST00000020045.10:c.1726G>A	V576M	52030941.0	52030941.0	C	T	ENSMUST00000020045.10:c.1726G>A	V576M	AACR-H0480128	AACR-H0480128-M01-V01	AACR		False	False	False	False	False	5
ROS1	ENSG00000047936.6	ENST00000368508.3	chr6	43	-	True	117710577	117710577	C	T	ENST00000368508.3:c.1695G>A	S565delinsS	Silent	E_12	SNP	True	0	Class 0: This mutation can be originally modeled.	0aa	5aa	Ros1	ENSMUSG00000019893.14	ENSMUST00000020045.10	chr10	44	-	SNP	Silent	E_13	52030942.0	52030942.0	T	T	ENSMUST00000020045.10:c.1725A>A	S575delinsS	52030942.0	52030942.0	T	T	ENSMUST00000020045.10:c.1725A>A	S575delinsS	AACR-H0480130	AACR-H0480130-M01-V01	AACR		False	False	False	False	False	5
ROS1	ENSG00000047936.6	ENST00000368508.3	chr6	43	-	True	117710534	117710534	G	T	ENST00000368508.3:c.1738C>A	P580T	Missense	E_12	SNP	True	0	Class 0: This mutation can be originally modeled.	1aa	6aa	Ros1	ENSMUSG00000019893.14	ENSMUST00000020045.10	chr10	44	-	SNP	Missense	E_13	52030899.0	52030899.0	G	T	ENSMUST00000020045.10:c.1768C>A	P590T	52030899.0	52030899.0	G	T	ENSMUST00000020045.10:c.1768C>A	P590T	AACR-H0480133	AACR-H0480133-M01-V01	AACR		False	False	False	False	False	7
ROS1	ENSG00000047936.6	ENST00000368508.3	chr6	43	-	True	117710533	117710533	G	T	ENST00000368508.3:c.1739C>A	P580H	Missense	E_12	SNP	True	0	Class 0: This mutation can be originally modeled.	1aa	6aa	Ros1	ENSMUSG00000019893.14	ENSMUST00000020045.10	chr10	44	-	SNP	Missense	E_13	52030898.0	52030898.0	G	T	ENSMUST00000020045.10:c.1769C>A	P590H	52030898.0	52030898.0	G	T	ENSMUST00000020045.10:c.1769C>A	P590H	AACR-H0480134	AACR-H0480134-M01-V01	AACR		False	False	False	False	False	7
ROS1	ENSG00000047936.6	ENST00000368508.3	chr6	43	-	True	117710528	117710528	G	C	ENST00000368508.3:c.1744C>G	L582V	Missense	E_12	SNP	True	0	Class 0: This mutation can be originally modeled.	3aa	4aa	Ros1	ENSMUSG00000019893.14	ENSMUST00000020045.10	chr10	44	-	SNP	Missense	E_13	52030893.0	52030893.0	G	C	ENSMUST00000020045.10:c.1774C>G	L592V	52030893.0	52030893.0	G	C	ENSMUST00000020045.10:c.1774C>G	L592V	AACR-H0480144	AACR-H0480144-M01-V01	AACR		False	False	False	False	False	7
ROS1	ENSG00000047936.6	ENST00000368508.3	chr6	43	-	True	117710515	117710515	G	C	ENST00000368508.3:c.1757C>G	A586G	Missense	E_12	SNP	True	0	Class 0: This mutation can be originally modeled.	7aa	0aa	Ros1	ENSMUSG00000019893.14	ENSMUST00000020045.10	chr10	44	-	SNP	Missense	E_13	52030880.0	52030880.0	G	C	ENSMUST00000020045.10:c.1787C>G	A596G	52030880.0	52030880.0	G	C	ENSMUST00000020045.10:c.1787C>G	A596G	AACR-H0480147	AACR-H0480147-M01-V01	AACR		False	False	False	False	False	7
ROS1	ENSG00000047936.6	ENST00000368508.3	chr6	43	-	True	117710519	117710519	C	A	ENST00000368508.3:c.1753G>T	G585*	Nonsense	E_12	SNP	True	0	Class 0: This mutation can be originally modeled.	6aa	1aa	Ros1	ENSMUSG00000019893.14	ENSMUST00000020045.10	chr10	44	-	SNP	Nonsense	E_13	52030884.0	52030884.0	C	A	ENSMUST00000020045.10:c.1783G>T	G595*	52030884.0	52030884.0	C	A	ENSMUST00000020045.10:c.1783G>T	G595*	AACR-H0480148	AACR-H0480148-M01-V01	AACR		False	False	False	False	False	7
ROS1	ENSG00000047936.6	ENST00000368508.3	chr6	43	-	True	117710521	117710521	A	T	ENST00000368508.3:c.1751T>A	I584K	Missense	E_12	SNP	True	0	Class 0: This mutation can be originally modeled.	5aa	2aa	Ros1	ENSMUSG00000019893.14	ENSMUST00000020045.10	chr10	44	-	SNP	Missense	E_13	52030886.0	52030886.0	A	T	ENSMUST00000020045.10:c.1781T>A	I594K	52030886.0	52030886.0	A	T	ENSMUST00000020045.10:c.1781T>A	I594K	AACR-H0480149	AACR-H0480149-M01-V01	AACR		False	False	False	False	False	7
ROS1	ENSG00000047936.6	ENST00000368508.3	chr6	43	-	True	117710522	117710522	T	G	ENST00000368508.3:c.1750A>C	I584L	Missense	E_12	SNP	True	0	Class 0: This mutation can be originally modeled.	5aa	2aa	Ros1	ENSMUSG00000019893.14	ENSMUST00000020045.10	chr10	44	-	SNP	Missense	E_13	52030887.0	52030887.0	T	G	ENSMUST00000020045.10:c.1780A>C	I594L	52030887.0	52030887.0	T	G	ENSMUST00000020045.10:c.1780A>C	I594L	AACR-H0480150	AACR-H0480150-M01-V01	AACR		False	False	False	False	False	7
ROS1	ENSG00000047936.6	ENST00000368508.3	chr6	43	-	True	117710525	117710525	C	T	ENST00000368508.3:c.1747G>A	A583T	Missense	E_12	SNP	True	0	Class 0: This mutation can be originally modeled.	4aa	3aa	Ros1	ENSMUSG00000019893.14	ENSMUST00000020045.10	chr10	44	-	SNP	Missense	E_13	52030890.0	52030890.0	C	T	ENSMUST00000020045.10:c.1777G>A	A593T	52030890.0	52030890.0	C	T	ENSMUST00000020045.10:c.1777G>A	A593T	AACR-H0480151	AACR-H0480151-M01-V01	AACR		False	False	False	False	False	7
ROS1	ENSG00000047936.6	ENST00000368508.3	chr6	43	-	True	117709081	117709081	A	C	ENST00000368508.3:c.1876T>G	F626V	Missense	E_13	SNP	True	0	Class 0: This mutation can be originally modeled.	0aa	0aa	Ros1	ENSMUSG00000019893.14	ENSMUST00000020045.10	chr10	44	-	SNP	Missense	E_14	52021982.0	52021982.0	A	C	ENSMUST00000020045.10:c.1864T>G	F622V	52021982.0	52021982.0	A	C	ENSMUST00000020045.10:c.1864T>G	F622V	AACR-H0480152	AACR-H0480152-M01-V01	AACR		False	False	False	False	False	0
ROS1	ENSG00000047936.6	ENST00000368508.3	chr6	43	-	True	117709079	117709079	G	C	ENST00000368508.3:c.1878C>G	F626L	Missense	E_13	SNP	True	0	Class 0: This mutation can be originally modeled.	0aa	0aa	Ros1	ENSMUSG00000019893.14	ENSMUST00000020045.10	chr10	44	-	SNP	Missense	E_14	52021980.0	52021980.0	G	C	ENSMUST00000020045.10:c.1866C>G	F622L	52021980.0	52021980.0	G	C	ENSMUST00000020045.10:c.1866C>G	F622L	AACR-H0480153	AACR-H0480153-M01-V01	AACR		False	False	False	False	False	0
ROS1	ENSG00000047936.6	ENST00000368508.3	chr6	43	-	True	117708958	117708958	T	A	ENST00000368508.3:c.1999A>T	T667S	Missense	E_13	SNP	True	0	Class 0: This mutation can be originally modeled.	4aa	5aa	Ros1	ENSMUSG00000019893.14	ENSMUST00000020045.10	chr10	44	-	SNP	Missense	E_14	52021859.0	52021859.0	T	A	ENSMUST00000020045.10:c.1987A>T	T663S	52021859.0	52021859.0	T	A	ENSMUST00000020045.10:c.1987A>T	T663S	AACR-H0480155	AACR-H0480155-M01-V01	AACR		False	False	False	False	False	9
ROS1	ENSG00000047936.6	ENST00000368508.3	chr6	43	-	True	117708153	117708153	G	A	ENST00000368508.3:c.2024C>T	P675L	Missense	E_14	SNP	True	0	Class 0: This mutation can be originally modeled.	1aa	16aa	Ros1	ENSMUSG00000019893.14	ENSMUST00000020045.10	chr10	44	-	SNP	Missense	E_15	52020962.0	52020962.0	G	A	ENSMUST00000020045.10:c.2012C>T	P671L	52020962.0	52020962.0	G	A	ENSMUST00000020045.10:c.2012C>T	P671L	AACR-H0480157	AACR-H0480157-M01-V01	AACR		False	False	False	False	False	17
ROS1	ENSG00000047936.6	ENST00000368508.3	chr6	43	-	True	117708154	117708154	G	A	ENST00000368508.3:c.2023C>T	P675S	Missense	E_14	SNP	True	0	Class 0: This mutation can be originally modeled.	1aa	16aa	Ros1	ENSMUSG00000019893.14	ENSMUST00000020045.10	chr10	44	-	SNP	Missense	E_15	52020963.0	52020963.0	G	A	ENSMUST00000020045.10:c.2011C>T	P671S	52020963.0	52020963.0	G	A	ENSMUST00000020045.10:c.2011C>T	P671S	AACR-H0480158	AACR-H0480158-M01-V01	AACR		False	False	False	False	False	17
ROS1	ENSG00000047936.6	ENST00000368508.3	chr6	43	-	True	117708157	117708157	C	T	ENST00000368508.3:c.2020G>A	E674K	Missense	E_14	SNP	True	0	Class 0: This mutation can be originally modeled.	0aa	17aa	Ros1	ENSMUSG00000019893.14	ENSMUST00000020045.10	chr10	44	-	SNP	Missense	E_15	52020966.0	52020966.0	C	T	ENSMUST00000020045.10:c.2008G>A	E670K	52020966.0	52020966.0	C	T	ENSMUST00000020045.10:c.2008G>A	E670K	AACR-H0480159	AACR-H0480159-M01-V01	AACR		False	False	False	False	False	17
ROS1	ENSG00000047936.6	ENST00000368508.3	chr6	43	-	True	117708162	117708162	G	A	ENST00000368508.3:c.2015C>T	A672V	Missense	E_14	SNP	True	0	Class 0: This mutation can be originally modeled.	9aa	0aa	Ros1	ENSMUSG00000019893.14	ENSMUST00000020045.10	chr10	44	-	SNP	Missense	E_15	52020971.0	52020971.0	G	A	ENSMUST00000020045.10:c.2003C>T	A668V	52020971.0	52020971.0	G	A	ENSMUST00000020045.10:c.2003C>T	A668V	AACR-H0480161	AACR-H0480161-M01-V01	AACR		False	False	False	False	False	9
ROS1	ENSG00000047936.6	ENST00000368508.3	chr6	43	-	True	117708943	117708943	C	T	ENST00000368508.3:c.2014G>A	A672T	Missense	E_13	SNP	True	0	Class 0: This mutation can be originally modeled.	9aa	0aa	Ros1	ENSMUSG00000019893.14	ENSMUST00000020045.10	chr10	44	-	SNP	Missense	E_14	52021844.0	52021844.0	C	T	ENSMUST00000020045.10:c.2002G>A	A668T	52021844.0	52021844.0	C	T	ENSMUST00000020045.10:c.2002G>A	A668T	AACR-H0480170	AACR-H0480170-M01-V01	AACR		False	False	False	False	False	9
ROS1	ENSG00000047936.6	ENST00000368508.3	chr6	43	-	True	117708945	117708945	G	A	ENST00000368508.3:c.2012C>T	P671L	Missense	E_13	SNP	True	0	Class 0: This mutation can be originally modeled.	8aa	1aa	Ros1	ENSMUSG00000019893.14	ENSMUST00000020045.10	chr10	44	-	SNP	Missense	E_14	52021846.0	52021846.0	G	A	ENSMUST00000020045.10:c.2000C>T	P667L	52021846.0	52021846.0	G	A	ENSMUST00000020045.10:c.2000C>T	P667L	AACR-H0480171	AACR-H0480171-M01-V01	AACR		False	False	False	False	False	9
ROS1	ENSG00000047936.6	ENST00000368508.3	chr6	43	-	True	117708954	117708954	G	A	ENST00000368508.3:c.2003C>T	T668I	Missense	E_13	SNP	True	0	Class 0: This mutation can be originally modeled.	5aa	4aa	Ros1	ENSMUSG00000019893.14	ENSMUST00000020045.10	chr10	44	-	SNP	Missense	E_14	52021855.0	52021855.0	G	A	ENSMUST00000020045.10:c.1991C>T	T664I	52021855.0	52021855.0	G	A	ENSMUST00000020045.10:c.1991C>T	T664I	AACR-H0480172	AACR-H0480172-M01-V01	AACR		False	False	False	False	False	9
ROS1	ENSG00000047936.6	ENST00000368508.3	chr6	43	-	True	117708150	117708150	G	A	ENST00000368508.3:c.2027C>T	P676L	Missense	E_14	SNP	True	0	Class 0: This mutation can be originally modeled.	2aa	15aa	Ros1	ENSMUSG00000019893.14	ENSMUST00000020045.10	chr10	44	-	SNP	Missense	E_15	52020959.0	52020959.0	G	A	ENSMUST00000020045.10:c.2015C>T	P672L	52020959.0	52020959.0	G	A	ENSMUST00000020045.10:c.2015C>T	P672L	AACR-H0480173	AACR-H0480173-M01-V01	AACR		False	False	False	False	False	17
ROS1	ENSG00000047936.6	ENST00000368508.3	chr6	43	-	True	117708147	117708147	A	T	ENST00000368508.3:c.2030T>A	F677Y	Missense	E_14	SNP	True	0	Class 0: This mutation can be originally modeled.	3aa	14aa	Ros1	ENSMUSG00000019893.14	ENSMUST00000020045.10	chr10	44	-	SNP	Missense	E_15	52020956.0	52020956.0	A	T	ENSMUST00000020045.10:c.2018T>A	F673Y	52020956.0	52020956.0	A	T	ENSMUST00000020045.10:c.2018T>A	F673Y	AACR-H0480174	AACR-H0480174-M01-V01	AACR		False	False	False	False	False	17
ROS1	ENSG00000047936.6	ENST00000368508.3	chr6	43	-	True	117708145	117708145	T	C	ENST00000368508.3:c.2032A>G	I678V	Missense	E_14	SNP	True	0	Class 0: This mutation can be originally modeled.	4aa	13aa	Ros1	ENSMUSG00000019893.14	ENSMUST00000020045.10	chr10	44	-	SNP	Missense	E_15	52020954.0	52020954.0	T	C	ENSMUST00000020045.10:c.2020A>G	I674V	52020954.0	52020954.0	T	C	ENSMUST00000020045.10:c.2020A>G	I674V	AACR-H0480175	AACR-H0480175-M01-V01	AACR		False	False	False	False	False	17
ROS1	ENSG00000047936.6	ENST00000368508.3	chr6	43	-	True	117708117	117708117	C	A	ENST00000368508.3:c.2060G>T	W687L	Missense	E_14	SNP	True	0	Class 0: This mutation can be originally modeled.	13aa	4aa	Ros1	ENSMUSG00000019893.14	ENSMUST00000020045.10	chr10	44	-	SNP	Missense	E_15	52020926.0	52020926.0	C	A	ENSMUST00000020045.10:c.2048G>T	W683L	52020926.0	52020926.0	C	A	ENSMUST00000020045.10:c.2048G>T	W683L	AACR-H0480176	AACR-H0480176-M01-V01	AACR		False	False	False	False	False	17
ROS1	ENSG00000047936.6	ENST00000368508.3	chr6	43	-	True	117708106	117708106	A	T	ENST00000368508.3:c.2071T>A	L691I	Missense	E_14	SNP	True	0	Class 0: This mutation can be originally modeled.	17aa	0aa	Ros1	ENSMUSG00000019893.14	ENSMUST00000020045.10	chr10	44	-	SNP	Missense	E_15	52020915.0	52020915.0	G	T	ENSMUST00000020045.10:c.2059C>A	L687I	52020915.0	52020915.0	G	T	ENSMUST00000020045.10:c.2059C>A	L687I	AACR-H0480178	AACR-H0480178-M01-V01	AACR		False	False	False	False	False	17
ROS1	ENSG00000047936.6	ENST00000368508.3	chr6	43	-	True	117708108	117708108	G	A	ENST00000368508.3:c.2069C>T	P690L	Missense	E_14	SNP	True	0	Class 0: This mutation can be originally modeled.	16aa	1aa	Ros1	ENSMUSG00000019893.14	ENSMUST00000020045.10	chr10	44	-	SNP	Missense	E_15	52020917.0	52020917.0	G	A	ENSMUST00000020045.10:c.2057C>T	P686L	52020917.0	52020917.0	G	A	ENSMUST00000020045.10:c.2057C>T	P686L	AACR-H0480179	AACR-H0480179-M01-V01	AACR		False	False	False	False	False	17
ROS1	ENSG00000047936.6	ENST00000368508.3	chr6	43	-	True	117708109	117708109	G	A	ENST00000368508.3:c.2068C>T	P690S	Missense	E_14	SNP	True	0	Class 0: This mutation can be originally modeled.	16aa	1aa	Ros1	ENSMUSG00000019893.14	ENSMUST00000020045.10	chr10	44	-	SNP	Missense	E_15	52020918.0	52020918.0	G	A	ENSMUST00000020045.10:c.2056C>T	P686S	52020918.0	52020918.0	G	A	ENSMUST00000020045.10:c.2056C>T	P686S	AACR-H0480180	AACR-H0480180-M01-V01	AACR		False	False	False	False	False	17
ROS1	ENSG00000047936.6	ENST00000368508.3	chr6	43	-	True	117708110	117708110	T	A	ENST00000368508.3:c.2067A>T	K689N	Missense	E_14	SNP	True	0	Class 0: This mutation can be originally modeled.	15aa	2aa	Ros1	ENSMUSG00000019893.14	ENSMUST00000020045.10	chr10	44	-	SNP	Missense	E_15	52020919.0	52020919.0	T	A	ENSMUST00000020045.10:c.2055A>T	K685N	52020919.0	52020919.0	T	A	ENSMUST00000020045.10:c.2055A>T	K685N	AACR-H0480181	AACR-H0480181-M01-V01	AACR		False	False	False	False	False	17
ROS1	ENSG00000047936.6	ENST00000368508.3	chr6	43	-	True	117708111	117708111	T	C	ENST00000368508.3:c.2066A>G	K689R	Missense	E_14	SNP	True	0	Class 0: This mutation can be originally modeled.	15aa	2aa	Ros1	ENSMUSG00000019893.14	ENSMUST00000020045.10	chr10	44	-	SNP	Missense	E_15	52020920.0	52020920.0	T	C	ENSMUST00000020045.10:c.2054A>G	K685R	52020920.0	52020920.0	T	C	ENSMUST00000020045.10:c.2054A>G	K685R	AACR-H0480182	AACR-H0480182-M01-V01	AACR		False	False	False	False	False	17
ROS1	ENSG00000047936.6	ENST00000368508.3	chr6	43	-	True	117708115	117708115	T	C	ENST00000368508.3:c.2062A>G	S688G	Missense	E_14	SNP	True	0	Class 0: This mutation can be originally modeled.	14aa	3aa	Ros1	ENSMUSG00000019893.14	ENSMUST00000020045.10	chr10	44	-	SNP	Missense	E_15	52020924.0	52020924.0	T	C	ENSMUST00000020045.10:c.2050A>G	S684G	52020924.0	52020924.0	T	C	ENSMUST00000020045.10:c.2050A>G	S684G	AACR-H0480183	AACR-H0480183-M01-V01	AACR		False	False	False	False	False	17
ROS1	ENSG00000047936.6	ENST00000368508.3	chr6	43	-	True	117708118	117708118	A	G	ENST00000368508.3:c.2059T>C	W687R	Missense	E_14	SNP	True	0	Class 0: This mutation can be originally modeled.	13aa	4aa	Ros1	ENSMUSG00000019893.14	ENSMUST00000020045.10	chr10	44	-	SNP	Missense	E_15	52020927.0	52020927.0	A	G	ENSMUST00000020045.10:c.2047T>C	W683R	52020927.0	52020927.0	A	G	ENSMUST00000020045.10:c.2047T>C	W683R	AACR-H0480184	AACR-H0480184-M01-V01	AACR		False	False	False	False	False	17
ROS1	ENSG00000047936.6	ENST00000368508.3	chr6	43	-	True	117708144	117708144	A	C	ENST00000368508.3:c.2033T>G	I678S	Missense	E_14	SNP	True	0	Class 0: This mutation can be originally modeled.	4aa	13aa	Ros1	ENSMUSG00000019893.14	ENSMUST00000020045.10	chr10	44	-	SNP	Missense	E_15	52020953.0	52020953.0	A	C	ENSMUST00000020045.10:c.2021T>G	I674S	52020953.0	52020953.0	A	C	ENSMUST00000020045.10:c.2021T>G	I674S	AACR-H0480185	AACR-H0480185-M01-V01	AACR		False	False	False	False	False	17
ROS1	ENSG00000047936.6	ENST00000368508.3	chr6	43	-	True	117708127	117708127	C	T	ENST00000368508.3:c.2050G>A	D684N	Missense	E_14	SNP	True	0	Class 0: This mutation can be originally modeled.	10aa	7aa	Ros1	ENSMUSG00000019893.14	ENSMUST00000020045.10	chr10	44	-	SNP	Missense	E_15	52020936.0	52020936.0	C	T	ENSMUST00000020045.10:c.2038G>A	D680N	52020936.0	52020936.0	C	T	ENSMUST00000020045.10:c.2038G>A	D680N	AACR-H0480186	AACR-H0480186-M01-V01	AACR		False	False	False	False	False	17
ROS1	ENSG00000047936.6	ENST00000368508.3	chr6	43	-	True	117708128	117708128	T	G	ENST00000368508.3:c.2049A>C	E683D	Missense	E_14	SNP	True	0	Class 0: This mutation can be originally modeled.	9aa	8aa	Ros1	ENSMUSG00000019893.14	ENSMUST00000020045.10	chr10	44	-	SNP	Missense	E_15	52020937.0	52020937.0	T	G	ENSMUST00000020045.10:c.2037A>C	E679D	52020937.0	52020937.0	T	G	ENSMUST00000020045.10:c.2037A>C	E679D	AACR-H0480187	AACR-H0480187-M01-V01	AACR		False	False	False	False	False	17
ROS1	ENSG00000047936.6	ENST00000368508.3	chr6	43	-	True	117708130	117708130	C	T	ENST00000368508.3:c.2047G>A	E683K	Missense	E_14	SNP	True	0	Class 0: This mutation can be originally modeled.	9aa	8aa	Ros1	ENSMUSG00000019893.14	ENSMUST00000020045.10	chr10	44	-	SNP	Missense	E_15	52020939.0	52020939.0	C	T	ENSMUST00000020045.10:c.2035G>A	E679K	52020939.0	52020939.0	C	T	ENSMUST00000020045.10:c.2035G>A	E679K	AACR-H0480188	AACR-H0480188-M01-V01	AACR		False	False	False	False	False	17
ROS1	ENSG00000047936.6	ENST00000368508.3	chr6	43	-	True	117708132	117708132	T	C	ENST00000368508.3:c.2045A>G	K682R	Missense	E_14	SNP	True	0	Class 0: This mutation can be originally modeled.	8aa	9aa	Ros1	ENSMUSG00000019893.14	ENSMUST00000020045.10	chr10	44	-	SNP	Missense	E_15	52020941.0	52020941.0	T	C	ENSMUST00000020045.10:c.2033A>G	K678R	52020941.0	52020941.0	T	C	ENSMUST00000020045.10:c.2033A>G	K678R	AACR-H0480189	AACR-H0480189-M01-V01	AACR		False	False	False	False	False	17
ROS1	ENSG00000047936.6	ENST00000368508.3	chr6	43	-	True	117708139	117708139	C	T	ENST00000368508.3:c.2038G>A	A680T	Missense	E_14	SNP	True	0	Class 0: This mutation can be originally modeled.	6aa	11aa	Ros1	ENSMUSG00000019893.14	ENSMUST00000020045.10	chr10	44	-	SNP	Missense	E_15	52020948.0	52020948.0	C	T	ENSMUST00000020045.10:c.2026G>A	A676T	52020948.0	52020948.0	C	T	ENSMUST00000020045.10:c.2026G>A	A676T	AACR-H0480190	AACR-H0480190-M01-V01	AACR		False	False	False	False	False	17
ROS1	ENSG00000047936.6	ENST00000368508.3	chr6	43	-	True	117708140	117708140	C	T	ENST00000368508.3:c.2037G>A	M679I	Missense	E_14	SNP	True	0	Class 0: This mutation can be originally modeled.	5aa	12aa	Ros1	ENSMUSG00000019893.14	ENSMUST00000020045.10	chr10	44	-	SNP	Missense	E_15	52020949.0	52020949.0	C	T	ENSMUST00000020045.10:c.2025G>A	M675I	52020949.0	52020949.0	C	T	ENSMUST00000020045.10:c.2025G>A	M675I	AACR-H0480191	AACR-H0480191-M01-V01	AACR		False	False	False	False	False	17
ROS1	ENSG00000047936.6	ENST00000368508.3	chr6	43	-	True	117708141	117708141	A	G	ENST00000368508.3:c.2036T>C	M679T	Missense	E_14	SNP	True	0	Class 0: This mutation can be originally modeled.	5aa	12aa	Ros1	ENSMUSG00000019893.14	ENSMUST00000020045.10	chr10	44	-	SNP	Missense	E_15	52020950.0	52020950.0	A	G	ENSMUST00000020045.10:c.2024T>C	M675T	52020950.0	52020950.0	A	G	ENSMUST00000020045.10:c.2024T>C	M675T	AACR-H0480192	AACR-H0480192-M01-V01	AACR		False	False	False	False	False	17
ROS1	ENSG00000047936.6	ENST00000368508.3	chr6	43	-	True	117708963	117708963	A	G	ENST00000368508.3:c.1994T>C	V665A	Missense	E_13	SNP	True	0	Class 0: This mutation can be originally modeled.	2aa	7aa	Ros1	ENSMUSG00000019893.14	ENSMUST00000020045.10	chr10	44	-	SNP	Missense	E_14	52021864.0	52021864.0	A	G	ENSMUST00000020045.10:c.1982T>C	V661A	52021864.0	52021864.0	A	G	ENSMUST00000020045.10:c.1982T>C	V661A	AACR-H0480194	AACR-H0480194-M01-V01	AACR		False	False	False	False	False	9
ROS1	ENSG00000047936.6	ENST00000368508.3	chr6	43	-	True	117709074	117709074	T	C	ENST00000368508.3:c.1883A>G	N628S	Missense	E_13	SNP	True	0	Class 0: This mutation can be originally modeled.	0aa	13aa	Ros1	ENSMUSG00000019893.14	ENSMUST00000020045.10	chr10	44	-	SNP	Missense	E_14	52021975.0	52021975.0	T	C	ENSMUST00000020045.10:c.1871A>G	N624S	52021975.0	52021975.0	T	C	ENSMUST00000020045.10:c.1871A>G	N624S	AACR-H0480195	AACR-H0480195-M01-V01	AACR		False	False	False	False	False	13
ROS1	ENSG00000047936.6	ENST00000368508.3	chr6	43	-	True	117708964	117708964	C	T	ENST00000368508.3:c.1993G>A	V665M	Missense	E_13	SNP	True	0	Class 0: This mutation can be originally modeled.	2aa	7aa	Ros1	ENSMUSG00000019893.14	ENSMUST00000020045.10	chr10	44	-	SNP	Missense	E_14	52021865.0	52021865.0	C	T	ENSMUST00000020045.10:c.1981G>A	V661M	52021865.0	52021865.0	C	T	ENSMUST00000020045.10:c.1981G>A	V661M	AACR-H0480196	AACR-H0480196-M01-V01	AACR		False	False	False	False	False	9
ROS1	ENSG00000047936.6	ENST00000368508.3	chr6	43	-	True	117709014	117709014	G	T	ENST00000368508.3:c.1943C>A	S648Y	Missense	E_13	SNP	True	0	Class 0: This mutation can be originally modeled.	1aa	7aa	Ros1	ENSMUSG00000019893.14	ENSMUST00000020045.10	chr10	44	-	SNP	Missense	E_14	52021915.0	52021915.0	G	T	ENSMUST00000020045.10:c.1931C>A	S644Y	52021915.0	52021915.0	G	T	ENSMUST00000020045.10:c.1931C>A	S644Y	AACR-H0480197	AACR-H0480197-M01-V01	AACR		False	False	False	False	False	8
ROS1	ENSG00000047936.6	ENST00000368508.3	chr6	43	-	True	117709017	117709017	A	G	ENST00000368508.3:c.1940T>C	V647A	Missense	E_13	SNP	True	0	Class 0: This mutation can be originally modeled.	0aa	8aa	Ros1	ENSMUSG00000019893.14	ENSMUST00000020045.10	chr10	44	-	SNP	Missense	E_14	52021918.0	52021918.0	A	G	ENSMUST00000020045.10:c.1928T>C	V643A	52021918.0	52021918.0	A	G	ENSMUST00000020045.10:c.1928T>C	V643A	AACR-H0480198	AACR-H0480198-M01-V01	AACR		False	False	False	False	False	8
ROS1	ENSG00000047936.6	ENST00000368508.3	chr6	43	-	True	117709017	117709017	A	T	ENST00000368508.3:c.1940T>A	V647D	Missense	E_13	SNP	True	0	Class 0: This mutation can be originally modeled.	0aa	8aa	Ros1	ENSMUSG00000019893.14	ENSMUST00000020045.10	chr10	44	-	SNP	Missense	E_14	52021918.0	52021918.0	A	T	ENSMUST00000020045.10:c.1928T>A	V643D	52021918.0	52021918.0	A	T	ENSMUST00000020045.10:c.1928T>A	V643D	AACR-H0480199	AACR-H0480199-M01-V01	AACR		False	False	False	False	False	8
ROS1	ENSG00000047936.6	ENST00000368508.3	chr6	43	-	True	117709037	117709037	C	G	ENST00000368508.3:c.1920G>C	Q640H	Missense	E_13	SNP	True	0	Class 0: This mutation can be originally modeled.	12aa	1aa	Ros1	ENSMUSG00000019893.14	ENSMUST00000020045.10	chr10	44	-	SNP	Missense	E_14	52021938.0	52021938.0	C	G	ENSMUST00000020045.10:c.1908G>C	Q636H	52021938.0	52021938.0	C	G	ENSMUST00000020045.10:c.1908G>C	Q636H	AACR-H0480204	AACR-H0480204-M01-V01	AACR		False	False	False	False	False	13
ROS1	ENSG00000047936.6	ENST00000368508.3	chr6	43	-	True	117709039	117709039	G	A	ENST00000368508.3:c.1918C>T	Q640*	Nonsense	E_13	SNP	True	0	Class 0: This mutation can be originally modeled.	12aa	1aa	Ros1	ENSMUSG00000019893.14	ENSMUST00000020045.10	chr10	44	-	SNP	Nonsense	E_14	52021940.0	52021940.0	G	A	ENSMUST00000020045.10:c.1906C>T	Q636*	52021940.0	52021940.0	G	A	ENSMUST00000020045.10:c.1906C>T	Q636*	AACR-H0480205	AACR-H0480205-M01-V01	AACR		False	False	False	False	False	13
ROS1	ENSG00000047936.6	ENST00000368508.3	chr6	43	-	True	117709042	117709042	G	T	ENST00000368508.3:c.1915C>A	L639M	Missense	E_13	SNP	True	0	Class 0: This mutation can be originally modeled.	11aa	2aa	Ros1	ENSMUSG00000019893.14	ENSMUST00000020045.10	chr10	44	-	SNP	Missense	E_14	52021943.0	52021943.0	G	T	ENSMUST00000020045.10:c.1903C>A	L635M	52021943.0	52021943.0	G	T	ENSMUST00000020045.10:c.1903C>A	L635M	AACR-H0480206	AACR-H0480206-M01-V01	AACR		False	False	False	False	False	13
ROS1	ENSG00000047936.6	ENST00000368508.3	chr6	43	-	True	117709048	117709048	G	A	ENST00000368508.3:c.1909C>T	P637S	Missense	E_13	SNP	True	0	Class 0: This mutation can be originally modeled.	9aa	4aa	Ros1	ENSMUSG00000019893.14	ENSMUST00000020045.10	chr10	44	-	SNP	Missense	E_14	52021949.0	52021949.0	G	A	ENSMUST00000020045.10:c.1897C>T	P633S	52021949.0	52021949.0	G	A	ENSMUST00000020045.10:c.1897C>T	P633S	AACR-H0480208	AACR-H0480208-M01-V01	AACR		False	False	False	False	False	13
ROS1	ENSG00000047936.6	ENST00000368508.3	chr6	43	-	True	117709050	117709050	A	G	ENST00000368508.3:c.1907T>C	V636A	Missense	E_13	SNP	True	0	Class 0: This mutation can be originally modeled.	8aa	5aa	Ros1	ENSMUSG00000019893.14	ENSMUST00000020045.10	chr10	44	-	SNP	Missense	E_14	52021951.0	52021951.0	A	G	ENSMUST00000020045.10:c.1895T>C	V632A	52021951.0	52021951.0	A	G	ENSMUST00000020045.10:c.1895T>C	V632A	AACR-H0480209	AACR-H0480209-M01-V01	AACR		False	False	False	False	False	13
ROS1	ENSG00000047936.6	ENST00000368508.3	chr6	43	-	True	117709054	117709054	T	A	ENST00000368508.3:c.1903A>T	N635Y	Missense	E_13	SNP	True	0	Class 0: This mutation can be originally modeled.	7aa	6aa	Ros1	ENSMUSG00000019893.14	ENSMUST00000020045.10	chr10	44	-	SNP	Missense	E_14	52021955.0	52021955.0	T	A	ENSMUST00000020045.10:c.1891A>T	N631Y	52021955.0	52021955.0	T	A	ENSMUST00000020045.10:c.1891A>T	N631Y	AACR-H0480210	AACR-H0480210-M01-V01	AACR		False	False	False	False	False	13
ROS1	ENSG00000047936.6	ENST00000368508.3	chr6	43	-	True	117709054	117709054	T	G	ENST00000368508.3:c.1903A>C	N635H	Missense	E_13	SNP	True	0	Class 0: This mutation can be originally modeled.	7aa	6aa	Ros1	ENSMUSG00000019893.14	ENSMUST00000020045.10	chr10	44	-	SNP	Missense	E_14	52021955.0	52021955.0	T	G	ENSMUST00000020045.10:c.1891A>C	N631H	52021955.0	52021955.0	T	G	ENSMUST00000020045.10:c.1891A>C	N631H	AACR-H0480211	AACR-H0480211-M01-V01	AACR		False	False	False	False	False	13
ROS1	ENSG00000047936.6	ENST00000368508.3	chr6	43	-	True	117709056	117709056	A	G	ENST00000368508.3:c.1901T>C	L634P	Missense	E_13	SNP	True	0	Class 0: This mutation can be originally modeled.	6aa	7aa	Ros1	ENSMUSG00000019893.14	ENSMUST00000020045.10	chr10	44	-	SNP	Missense	E_14	52021957.0	52021957.0	A	G	ENSMUST00000020045.10:c.1889T>C	L630P	52021957.0	52021957.0	A	G	ENSMUST00000020045.10:c.1889T>C	L630P	AACR-H0480212	AACR-H0480212-M01-V01	AACR		False	False	False	False	False	13
ROS1	ENSG00000047936.6	ENST00000368508.3	chr6	43	-	True	117709003	117709003	T	C	ENST00000368508.3:c.1954A>G	S652G	Missense	E_13	SNP	True	0	Class 0: This mutation can be originally modeled.	5aa	3aa	Ros1	ENSMUSG00000019893.14	ENSMUST00000020045.10	chr10	44	-	SNP	Missense	E_14	52021904.0	52021904.0	T	C	ENSMUST00000020045.10:c.1942A>G	S648G	52021904.0	52021904.0	T	C	ENSMUST00000020045.10:c.1942A>G	S648G	AACR-H0480215	AACR-H0480215-M01-V01	AACR		False	False	False	False	False	8
ROS1	ENSG00000047936.6	ENST00000368508.3	chr6	43	-	True	117709001	117709001	A	G	ENST00000368508.3:c.1956T>C	S652delinsS	Silent	E_13	SNP	True	0	Class 0: This mutation can be originally modeled.	5aa	3aa	Ros1	ENSMUSG00000019893.14	ENSMUST00000020045.10	chr10	44	-	SNP	Silent	E_14	52021902.0	52021902.0	A	G	ENSMUST00000020045.10:c.1944T>C	S648delinsS	52021902.0	52021902.0	A	G	ENSMUST00000020045.10:c.1944T>C	S648delinsS	AACR-H0480216	AACR-H0480216-M01-V01	AACR		False	False	False	False	False	8
ROS1	ENSG00000047936.6	ENST00000368508.3	chr6	43	-	True	117708966	117708966	G	A	ENST00000368508.3:c.1991C>T	S664L	Missense	E_13	SNP	True	0	Class 0: This mutation can be originally modeled.	1aa	8aa	Ros1	ENSMUSG00000019893.14	ENSMUST00000020045.10	chr10	44	-	SNP	Missense	E_14	52021867.0	52021867.0	G	A	ENSMUST00000020045.10:c.1979C>T	S660L	52021867.0	52021867.0	G	A	ENSMUST00000020045.10:c.1979C>T	S660L	AACR-H0480218	AACR-H0480218-M01-V01	AACR		False	False	False	False	False	9
ROS1	ENSG00000047936.6	ENST00000368508.3	chr6	43	-	True	117708967	117708967	A	G	ENST00000368508.3:c.1990T>C	S664P	Missense	E_13	SNP	True	0	Class 0: This mutation can be originally modeled.	1aa	8aa	Ros1	ENSMUSG00000019893.14	ENSMUST00000020045.10	chr10	44	-	SNP	Missense	E_14	52021868.0	52021868.0	A	G	ENSMUST00000020045.10:c.1978T>C	S660P	52021868.0	52021868.0	A	G	ENSMUST00000020045.10:c.1978T>C	S660P	AACR-H0480219	AACR-H0480219-M01-V01	AACR		False	False	False	False	False	9
ROS1	ENSG00000047936.6	ENST00000368508.3	chr6	43	-	True	117708969	117708969	G	A	ENST00000368508.3:c.1988C>T	P663L	Missense	E_13	SNP	True	0	Class 0: This mutation can be originally modeled.	0aa	9aa	Ros1	ENSMUSG00000019893.14	ENSMUST00000020045.10	chr10	44	-	SNP	Missense	E_14	52021870.0	52021870.0	G	A	ENSMUST00000020045.10:c.1976C>T	P659L	52021870.0	52021870.0	G	A	ENSMUST00000020045.10:c.1976C>T	P659L	AACR-H0480220	AACR-H0480220-M01-V01	AACR		False	False	False	False	False	9
ROS1	ENSG00000047936.6	ENST00000368508.3	chr6	43	-	True	117708970	117708970	G	A	ENST00000368508.3:c.1987C>T	P663S	Missense	E_13	SNP	True	0	Class 0: This mutation can be originally modeled.	0aa	9aa	Ros1	ENSMUSG00000019893.14	ENSMUST00000020045.10	chr10	44	-	SNP	Missense	E_14	52021871.0	52021871.0	G	A	ENSMUST00000020045.10:c.1975C>T	P659S	52021871.0	52021871.0	G	A	ENSMUST00000020045.10:c.1975C>T	P659S	AACR-H0480221	AACR-H0480221-M01-V01	AACR		False	False	False	False	False	9
ROS1	ENSG00000047936.6	ENST00000368508.3	chr6	43	-	True	117708970	117708970	G	T	ENST00000368508.3:c.1987C>A	P663T	Missense	E_13	SNP	True	0	Class 0: This mutation can be originally modeled.	0aa	9aa	Ros1	ENSMUSG00000019893.14	ENSMUST00000020045.10	chr10	44	-	SNP	Missense	E_14	52021871.0	52021871.0	G	T	ENSMUST00000020045.10:c.1975C>A	P659T	52021871.0	52021871.0	G	T	ENSMUST00000020045.10:c.1975C>A	P659T	AACR-H0480222	AACR-H0480222-M01-V01	AACR		False	False	False	False	False	9
ROS1	ENSG00000047936.6	ENST00000368508.3	chr6	43	-	True	117708975	117708975	G	T	ENST00000368508.3:c.1982C>A	S661*	Nonsense	E_13	SNP	True	0	Class 0: This mutation can be originally modeled.	4aa	0aa	Ros1	ENSMUSG00000019893.14	ENSMUST00000020045.10	chr10	44	-	SNP	Nonsense	E_14	52021876.0	52021876.0	G	T	ENSMUST00000020045.10:c.1970C>A	S657*	52021876.0	52021876.0	G	T	ENSMUST00000020045.10:c.1970C>A	S657*	AACR-H0480223	AACR-H0480223-M01-V01	AACR		False	False	False	False	False	4
ROS1	ENSG00000047936.6	ENST00000368508.3	chr6	43	-	True	117708977	117708977	C	T	ENST00000368508.3:c.1980G>A	W660*	Nonsense	E_13	SNP	True	0	Class 0: This mutation can be originally modeled.	3aa	1aa	Ros1	ENSMUSG00000019893.14	ENSMUST00000020045.10	chr10	44	-	SNP	Nonsense	E_14	52021878.0	52021878.0	C	T	ENSMUST00000020045.10:c.1968G>A	W656*	52021878.0	52021878.0	C	T	ENSMUST00000020045.10:c.1968G>A	W656*	AACR-H0480224	AACR-H0480224-M01-V01	AACR		False	False	False	False	False	4
ROS1	ENSG00000047936.6	ENST00000368508.3	chr6	43	-	True	117709001	117709001	A	C	ENST00000368508.3:c.1956T>G	S652R	Missense	E_13	SNP	True	0	Class 0: This mutation can be originally modeled.	5aa	3aa	Ros1	ENSMUSG00000019893.14	ENSMUST00000020045.10	chr10	44	-	SNP	Missense	E_14	52021902.0	52021902.0	A	C	ENSMUST00000020045.10:c.1944T>G	S648R	52021902.0	52021902.0	A	C	ENSMUST00000020045.10:c.1944T>G	S648R	AACR-H0480226	AACR-H0480226-M01-V01	AACR		False	False	False	False	False	8
ROS1	ENSG00000047936.6	ENST00000368508.3	chr6	43	-	True	117708985	117708985	C	A	ENST00000368508.3:c.1972G>T	G658C	Missense	E_13	SNP	True	0	Class 0: This mutation can be originally modeled.	1aa	3aa	Ros1	ENSMUSG00000019893.14	ENSMUST00000020045.10	chr10	44	-	SNP	Missense	E_14	52021886.0	52021886.0	C	A	ENSMUST00000020045.10:c.1960G>T	G654C	52021886.0	52021886.0	C	A	ENSMUST00000020045.10:c.1960G>T	G654C	AACR-H0480227	AACR-H0480227-M01-V01	AACR		False	False	False	False	False	4
ROS1	ENSG00000047936.6	ENST00000368508.3	chr6	43	-	True	117708985	117708985	C	T	ENST00000368508.3:c.1972G>A	G658S	Missense	E_13	SNP	True	0	Class 0: This mutation can be originally modeled.	1aa	3aa	Ros1	ENSMUSG00000019893.14	ENSMUST00000020045.10	chr10	44	-	SNP	Missense	E_14	52021886.0	52021886.0	C	T	ENSMUST00000020045.10:c.1960G>A	G654S	52021886.0	52021886.0	C	T	ENSMUST00000020045.10:c.1960G>A	G654S	AACR-H0480228	AACR-H0480228-M01-V01	AACR		False	False	False	False	False	4
ROS1	ENSG00000047936.6	ENST00000368508.3	chr6	43	-	True	117708993	117708993	T	G	ENST00000368508.3:c.1964A>C	K655T	Missense	E_13	SNP	True	0	Class 0: This mutation can be originally modeled.	8aa	0aa	Ros1	ENSMUSG00000019893.14	ENSMUST00000020045.10	chr10	44	-	SNP	Missense	E_14	52021894.0	52021894.0	T	G	ENSMUST00000020045.10:c.1952A>C	K651T	52021894.0	52021894.0	T	G	ENSMUST00000020045.10:c.1952A>C	K651T	AACR-H0480232	AACR-H0480232-M01-V01	AACR		False	False	False	False	False	8
ROS1	ENSG00000047936.6	ENST00000368508.3	chr6	43	-	True	117708996	117708996	G	A	ENST00000368508.3:c.1961C>T	P654L	Missense	E_13	SNP	True	0	Class 0: This mutation can be originally modeled.	7aa	1aa	Ros1	ENSMUSG00000019893.14	ENSMUST00000020045.10	chr10	44	-	SNP	Missense	E_14	52021897.0	52021897.0	G	A	ENSMUST00000020045.10:c.1949C>T	P650L	52021897.0	52021897.0	G	A	ENSMUST00000020045.10:c.1949C>T	P650L	AACR-H0480233	AACR-H0480233-M01-V01	AACR		False	False	False	False	False	8
ROS1	ENSG00000047936.6	ENST00000368508.3	chr6	43	-	True	117717385	117717385	T	G	ENST00000368508.3:c.822A>C	E274D	Missense	E_8	SNP	True	0	Class 0: This mutation can be originally modeled.	15aa	2aa	Ros1	ENSMUSG00000019893.14	ENSMUST00000020045.10	chr10	44	-	SNP	Missense	E_9	52041470.0	52041470.0	T	G	ENSMUST00000020045.10:c.852A>C	E284D	52041470.0	52041470.0	T	G	ENSMUST00000020045.10:c.852A>C	E284D	AACR-H0480234	AACR-H0480234-M01-V01	AACR		False	False	False	False	False	17
ROS1	ENSG00000047936.6	ENST00000368508.3	chr6	43	-	True	117717387	117717387	C	A	ENST00000368508.3:c.820G>T	E274*	Nonsense	E_8	SNP	True	0	Class 0: This mutation can be originally modeled.	15aa	2aa	Ros1	ENSMUSG00000019893.14	ENSMUST00000020045.10	chr10	44	-	SNP	Nonsense	E_9	52041472.0	52041472.0	C	A	ENSMUST00000020045.10:c.850G>T	E284*	52041472.0	52041472.0	C	A	ENSMUST00000020045.10:c.850G>T	E284*	AACR-H0480235	AACR-H0480235-M01-V01	AACR		False	False	False	False	False	17
ROS1	ENSG00000047936.6	ENST00000368508.3	chr6	43	-	True	117746724	117746724	G	T	ENST00000368508.3:c.96C>A	S32R	Missense	E_1	SNP	True	0	Class 0: This mutation can be originally modeled.	0aa	0aa	Ros1	ENSMUSG00000019893.14	ENSMUST00000020045.10	chr10	44	-	SNP	Missense	E_1	52070957.0	52070957.0	G	T	ENSMUST00000020045.10:c.96C>A	S32R	52070957.0	52070957.0	G	T	ENSMUST00000020045.10:c.96C>A	S32R	AACR-H0480320	AACR-H0480320-M01-V01	AACR		False	False	False	False	False	0
ROS1	ENSG00000047936.6	ENST00000368508.3	chr6	43	-	True	117746737	117746737	G	T	ENST00000368508.3:c.83C>A	T28K	Missense	E_1	SNP	True	0	Class 0: This mutation can be originally modeled.	0aa	2aa	Ros1	ENSMUSG00000019893.14	ENSMUST00000020045.10	chr10	44	-	SNP	Missense	E_1	52070967.0	52070967.0	G	T	ENSMUST00000020045.10:c.86C>A	T29K	52070967.0	52070967.0	G	T	ENSMUST00000020045.10:c.86C>A	T29K	AACR-H0480324	AACR-H0480324-M01-V01	AACR		False	False	False	False	False	2
ROS1	ENSG00000047936.6	ENST00000368508.3	chr6	43	-	True	117746738	117746738	T	C	ENST00000368508.3:c.82A>G	T28A	Missense	E_1	SNP	True	0	Class 0: This mutation can be originally modeled.	0aa	2aa	Ros1	ENSMUSG00000019893.14	ENSMUST00000020045.10	chr10	44	-	SNP	Missense	E_1	52070968.0	52070968.0	T	C	ENSMUST00000020045.10:c.85A>G	T29A	52070968.0	52070968.0	T	C	ENSMUST00000020045.10:c.85A>G	T29A	AACR-H0480325	AACR-H0480325-M01-V01	AACR		False	False	False	False	False	2
ROS1	ENSG00000047936.6	ENST00000368508.3	chr6	43	-	True	117746744	117746744	G	A	ENST00000368508.3:c.76C>T	Q26*	Nonsense	E_1	SNP	True	0	Class 0: This mutation can be originally modeled.	0aa	0aa	Ros1	ENSMUSG00000019893.14	ENSMUST00000020045.10	chr10	44	-	SNP	Nonsense	E_1	52070974.0	52070974.0	G	A	ENSMUST00000020045.10:c.79C>T	Q27*	52070974.0	52070974.0	G	A	ENSMUST00000020045.10:c.79C>T	Q27*	AACR-H0480328	AACR-H0480328-M01-V01	AACR		False	False	False	False	False	0
ROS1	ENSG00000047936.6	ENST00000368508.3	chr6	43	-	True	117746746	117746746	A	G	ENST00000368508.3:c.74T>C	V25A	Missense	E_1	SNP	True	0	Class 0: This mutation can be originally modeled.	0aa	0aa	Ros1	ENSMUSG00000019893.14	ENSMUST00000020045.10	chr10	44	-	SNP	Missense	E_1	52070979.0	52070979.0	A	G	ENSMUST00000020045.10:c.74T>C	V25A	52070979.0	52070979.0	A	G	ENSMUST00000020045.10:c.74T>C	V25A	AACR-H0480330	AACR-H0480330-M01-V01	AACR		False	False	False	False	False	0
ROS1	ENSG00000047936.6	ENST00000368508.3	chr6	43	-	True	117746752	117746752	G	A	ENST00000368508.3:c.68C>T	S23F	Missense	E_1	SNP	True	0	Class 0: This mutation can be originally modeled.	2aa	0aa	Ros1	ENSMUSG00000019893.14	ENSMUST00000020045.10	chr10	44	-	SNP	Missense	E_1	52070982.0	52070982.0	G	A	ENSMUST00000020045.10:c.71C>T	S24F	52070982.0	52070982.0	G	A	ENSMUST00000020045.10:c.71C>T	S24F	AACR-H0480331	AACR-H0480331-M01-V01	AACR		False	False	False	False	False	2
ROS1	ENSG00000047936.6	ENST00000368508.3	chr6	43	-	True	117746754	117746754	A	C	ENST00000368508.3:c.66T>G	I22M	Missense	E_1	SNP	True	0	Class 0: This mutation can be originally modeled.	1aa	1aa	Ros1	ENSMUSG00000019893.14	ENSMUST00000020045.10	chr10	44	-	SNP	Missense	E_1	52070984.0	52070984.0	A	C	ENSMUST00000020045.10:c.69T>G	I23M	52070984.0	52070984.0	A	C	ENSMUST00000020045.10:c.69T>G	I23M	AACR-H0480332	AACR-H0480332-M01-V01	AACR		False	False	False	False	False	2
ROS1	ENSG00000047936.6	ENST00000368508.3	chr6	43	-	True	117746755	117746755	A	C	ENST00000368508.3:c.65T>G	I22S	Missense	E_1	SNP	True	0	Class 0: This mutation can be originally modeled.	1aa	1aa	Ros1	ENSMUSG00000019893.14	ENSMUST00000020045.10	chr10	44	-	SNP	Missense	E_1	52070985.0	52070985.0	A	C	ENSMUST00000020045.10:c.68T>G	I23S	52070985.0	52070985.0	A	C	ENSMUST00000020045.10:c.68T>G	I23S	AACR-H0480333	AACR-H0480333-M01-V01	AACR		False	False	False	False	False	2
ROS1	ENSG00000047936.6	ENST00000368508.3	chr6	43	-	True	117746757	117746757	C	G	ENST00000368508.3:c.63G>C	W21C	Missense	E_1	SNP	True	0	Class 0: This mutation can be originally modeled.	0aa	2aa	Ros1	ENSMUSG00000019893.14	ENSMUST00000020045.10	chr10	44	-	SNP	Missense	E_1	52070987.0	52070987.0	C	G	ENSMUST00000020045.10:c.66G>C	W22C	52070987.0	52070987.0	C	G	ENSMUST00000020045.10:c.66G>C	W22C	AACR-H0480334	AACR-H0480334-M01-V01	AACR		False	False	False	False	False	2
ROS1	ENSG00000047936.6	ENST00000368508.3	chr6	43	-	True	117746757	117746757	C	T	ENST00000368508.3:c.63G>A	W21*	Nonsense	E_1	SNP	True	0	Class 0: This mutation can be originally modeled.	0aa	2aa	Ros1	ENSMUSG00000019893.14	ENSMUST00000020045.10	chr10	44	-	SNP	Nonsense	E_1	52070987.0	52070987.0	C	T	ENSMUST00000020045.10:c.66G>A	W22*	52070987.0	52070987.0	C	T	ENSMUST00000020045.10:c.66G>A	W22*	AACR-H0480335	AACR-H0480335-M01-V01	AACR		False	False	False	False	False	2
ROS1	ENSG00000047936.6	ENST00000368508.3	chr6	43	-	True	117746758	117746758	C	T	ENST00000368508.3:c.62G>A	W21*	Nonsense	E_1	SNP	True	0	Class 0: This mutation can be originally modeled.	0aa	2aa	Ros1	ENSMUSG00000019893.14	ENSMUST00000020045.10	chr10	44	-	SNP	Nonsense	E_1	52070988.0	52070988.0	C	T	ENSMUST00000020045.10:c.65G>A	W22*	52070988.0	52070988.0	C	T	ENSMUST00000020045.10:c.65G>A	W22*	AACR-H0480336	AACR-H0480336-M01-V01	AACR		False	False	False	False	False	2
ROS1	ENSG00000047936.6	ENST00000368508.3	chr6	43	-	True	117746720	117746720	G	T	ENST00000368508.3:c.100C>A	L34I	Missense	E_1	SNP	True	0	Class 0: This mutation can be originally modeled.	1aa	0aa	Ros1	ENSMUSG00000019893.14	ENSMUST00000020045.10	chr10	44	-	SNP	Missense	E_1	52070950.0	52070950.0	G	T	ENSMUST00000020045.10:c.103C>A	L35I	52070950.0	52070950.0	G	T	ENSMUST00000020045.10:c.103C>A	L35I	AACR-H0480337	AACR-H0480337-M01-V01	AACR		False	False	False	False	False	1
ROS1	ENSG00000047936.6	ENST00000368508.3	chr6	43	-	True	117746718	117746718	T	C	ENST00000368508.3:c.102A>G	L34delinsL	Silent	E_1	SNP	True	0	Class 0: This mutation can be originally modeled.	1aa	0aa	Ros1	ENSMUSG00000019893.14	ENSMUST00000020045.10	chr10	44	-	SNP	Silent	E_1	52070948.0	52070948.0	T	C	ENSMUST00000020045.10:c.105A>G	L35delinsL	52070948.0	52070948.0	T	C	ENSMUST00000020045.10:c.105A>G	L35delinsL	AACR-H0480338	AACR-H0480338-M01-V01	AACR		False	False	False	False	False	1
ROS1	ENSG00000047936.6	ENST00000368508.3	chr6	43	-	True	117739650	117739650	C	A	ENST00000368508.3:c.143G>T	G48V	Missense	E_2	SNP	True	0	Class 0: This mutation can be originally modeled.	0aa	1aa	Ros1	ENSMUSG00000019893.14	ENSMUST00000020045.10	chr10	44	-	SNP	Missense	E_2	52057900.0	52057900.0	C	A	ENSMUST00000020045.10:c.146G>T	G49V	52057900.0	52057900.0	C	A	ENSMUST00000020045.10:c.146G>T	G49V	AACR-H0480341	AACR-H0480341-M01-V01	AACR		False	False	False	False	False	1
ROS1	ENSG00000047936.6	ENST00000368508.3	chr6	43	-	True	117739659	117739659	A	C	ENST00000368508.3:c.134T>G	L45R	Missense	E_2	SNP	True	0	Class 0: This mutation can be originally modeled.	1aa	1aa	Ros1	ENSMUSG00000019893.14	ENSMUST00000020045.10	chr10	44	-	SNP	Missense	E_2	52057909.0	52057909.0	A	C	ENSMUST00000020045.10:c.137T>G	L46R	52057909.0	52057909.0	A	C	ENSMUST00000020045.10:c.137T>G	L46R	AACR-H0480344	AACR-H0480344-M01-V01	AACR		False	False	False	False	False	2
ROS1	ENSG00000047936.6	ENST00000368508.3	chr6	43	-	True	117739660	117739660	G	A	ENST00000368508.3:c.133C>T	L45F	Missense	E_2	SNP	True	0	Class 0: This mutation can be originally modeled.	1aa	1aa	Ros1	ENSMUSG00000019893.14	ENSMUST00000020045.10	chr10	44	-	SNP	Missense	E_2	52057910.0	52057910.0	G	A	ENSMUST00000020045.10:c.136C>T	L46F	52057910.0	52057910.0	G	A	ENSMUST00000020045.10:c.136C>T	L46F	AACR-H0480345	AACR-H0480345-M01-V01	AACR		False	False	False	False	False	2
ROS1	ENSG00000047936.6	ENST00000368508.3	chr6	43	-	True	117739660	117739660	G	T	ENST00000368508.3:c.133C>A	L45I	Missense	E_2	SNP	True	0	Class 0: This mutation can be originally modeled.	1aa	1aa	Ros1	ENSMUSG00000019893.14	ENSMUST00000020045.10	chr10	44	-	SNP	Missense	E_2	52057910.0	52057910.0	G	T	ENSMUST00000020045.10:c.136C>A	L46I	52057910.0	52057910.0	G	T	ENSMUST00000020045.10:c.136C>A	L46I	AACR-H0480346	AACR-H0480346-M01-V01	AACR		False	False	False	False	False	2
ROS1	ENSG00000047936.6	ENST00000368508.3	chr6	43	-	True	117739663	117739663	G	C	ENST00000368508.3:c.130C>G	Q44E	Missense	E_2	SNP	True	0	Class 0: This mutation can be originally modeled.	0aa	2aa	Ros1	ENSMUSG00000019893.14	ENSMUST00000020045.10	chr10	44	-	SNP	Missense	E_2	52057913.0	52057913.0	G	C	ENSMUST00000020045.10:c.133C>G	Q45E	52057913.0	52057913.0	G	C	ENSMUST00000020045.10:c.133C>G	Q45E	AACR-H0480347	AACR-H0480347-M01-V01	AACR		False	False	False	False	False	2
ROS1	ENSG00000047936.6	ENST00000368508.3	chr6	43	-	True	117739668	117739668	C	T	ENST00000368508.3:c.125G>A	G42D	Missense	E_2	SNP	True	0	Class 0: This mutation can be originally modeled.	6aa	0aa	Ros1	ENSMUSG00000019893.14	ENSMUST00000020045.10	chr10	44	-	SNP	Missense	E_2	52057918.0	52057918.0	C	T	ENSMUST00000020045.10:c.128G>A	G43D	52057918.0	52057918.0	C	T	ENSMUST00000020045.10:c.128G>A	G43D	AACR-H0480350	AACR-H0480350-M01-V01	AACR		False	False	False	False	False	6
ROS1	ENSG00000047936.6	ENST00000368508.3	chr6	43	-	True	117746705	117746705	T	C	ENST00000368508.3:c.115A>G	T39A	Missense	E_1	SNP	True	0	Class 0: This mutation can be originally modeled.	3aa	3aa	Ros1	ENSMUSG00000019893.14	ENSMUST00000020045.10	chr10	44	-	SNP	Missense	E_1	52070935.0	52070935.0	T	C	ENSMUST00000020045.10:c.118A>G	T40A	52070935.0	52070935.0	T	C	ENSMUST00000020045.10:c.118A>G	T40A	AACR-H0480355	AACR-H0480355-M01-V01	AACR		False	False	False	False	False	6
ROS1	ENSG00000047936.6	ENST00000368508.3	chr6	43	-	True	117746712	117746712	C	T	ENST00000368508.3:c.108G>A	S36delinsS	Silent	E_1	SNP	True	0	Class 0: This mutation can be originally modeled.	0aa	6aa	Ros1	ENSMUSG00000019893.14	ENSMUST00000020045.10	chr10	44	-	SNP	Silent	E_1	52070942.0	52070942.0	G	T	ENSMUST00000020045.10:c.111C>A	S37delinsS	52070942.0	52070942.0	G	T	ENSMUST00000020045.10:c.111C>A	S37delinsS	AACR-H0480356	AACR-H0480356-M01-V01	AACR		False	False	False	False	False	6
ROS1	ENSG00000047936.6	ENST00000368508.3	chr6	43	-	True	117746779	117746779	A	G	ENST00000368508.3:c.41T>C	F14S	Missense	E_1	SNP	True	0	Class 0: This mutation can be originally modeled.	0aa	0aa	Ros1	ENSMUSG00000019893.14	ENSMUST00000020045.10	chr10	44	-	SNP	Missense	E_1	52071012.0	52071012.0	A	G	ENSMUST00000020045.10:c.41T>C	F14S	52071012.0	52071012.0	A	G	ENSMUST00000020045.10:c.41T>C	F14S	AACR-H0480384	AACR-H0480384-M01-V01	AACR		False	False	False	False	False	0
ROS1	ENSG00000047936.6	ENST00000368508.3	chr6	43	-	True	117746784	117746784	G	A	ENST00000368508.3:c.36C>T	V12delinsV	Silent	E_1	SNP	True	0	Class 0: This mutation can be originally modeled.	2aa	0aa	Ros1	ENSMUSG00000019893.14	ENSMUST00000020045.10	chr10	44	-	SNP	Silent	E_1	52071017.0	52071017.0	C	A	ENSMUST00000020045.10:c.36G>T	V12delinsV	52071017.0	52071017.0	C	A	ENSMUST00000020045.10:c.36G>T	V12delinsV	AACR-H0480386	AACR-H0480386-M01-V01	AACR		False	False	False	False	False	2
ROS1	ENSG00000047936.6	ENST00000368508.3	chr6	43	-	True	117746788	117746788	A	T	ENST00000368508.3:c.32T>A	L11H	Missense	E_1	SNP	True	0	Class 0: This mutation can be originally modeled.	1aa	1aa	Ros1	ENSMUSG00000019893.14	ENSMUST00000020045.10	chr10	44	-	SNP	Missense	E_1	52071021.0	52071021.0	A	T	ENSMUST00000020045.10:c.32T>A	L11H	52071021.0	52071021.0	A	T	ENSMUST00000020045.10:c.32T>A	L11H	AACR-H0480387	AACR-H0480387-M01-V01	AACR		False	False	False	False	False	2
ROS1	ENSG00000047936.6	ENST00000368508.3	chr6	43	-	True	117746791	117746791	T	C	ENST00000368508.3:c.29A>G	K10R	Missense	E_1	SNP	True	0	Class 0: This mutation can be originally modeled.	0aa	2aa	Ros1	ENSMUSG00000019893.14	ENSMUST00000020045.10	chr10	44	-	SNP	Missense	E_1	52071024.0	52071024.0	T	C	ENSMUST00000020045.10:c.29A>G	K10R	52071024.0	52071024.0	T	C	ENSMUST00000020045.10:c.29A>G	K10R	AACR-H0480388	AACR-H0480388-M01-V01	AACR		False	False	False	False	False	2
ROS1	ENSG00000047936.6	ENST00000368508.3	chr6	43	-	True	117746812	117746812	T	C	ENST00000368508.3:c.8A>G	N3S	Missense	E_1	SNP	True	0	Class 0: This mutation can be originally modeled.	2aa	1aa	Ros1	ENSMUSG00000019893.14	ENSMUST00000020045.10	chr10	44	-	SNP	Missense	E_1	52071045.0	52071045.0	T	C	ENSMUST00000020045.10:c.8A>G	N3S	52071045.0	52071045.0	T	C	ENSMUST00000020045.10:c.8A>G	N3S	AACR-H0480392	AACR-H0480392-M01-V01	AACR		False	False	False	False	False	3
ROS1	ENSG00000047936.6	ENST00000368508.3	chr6	43	-	True	117746814	117746814	C	A	ENST00000368508.3:c.6G>T	K2N	Missense	E_1	SNP	True	0	Class 0: This mutation can be originally modeled.	1aa	2aa	Ros1	ENSMUSG00000019893.14	ENSMUST00000020045.10	chr10	44	-	SNP	Missense	E_1	52071047.0	52071047.0	C	A	ENSMUST00000020045.10:c.6G>T	K2N	52071047.0	52071047.0	C	A	ENSMUST00000020045.10:c.6G>T	K2N	AACR-H0480393	AACR-H0480393-M01-V01	AACR		False	False	False	False	False	3
ROS1	ENSG00000047936.6	ENST00000368508.3	chr6	43	-	True	117746816	117746816	T	A	ENST00000368508.3:c.4A>T	K2*	Nonsense	E_1	SNP	True	0	Class 0: This mutation can be originally modeled.	1aa	2aa	Ros1	ENSMUSG00000019893.14	ENSMUST00000020045.10	chr10	44	-	SNP	Nonsense	E_1	52071049.0	52071049.0	T	A	ENSMUST00000020045.10:c.4A>T	K2*	52071049.0	52071049.0	T	A	ENSMUST00000020045.10:c.4A>T	K2*	AACR-H0480394	AACR-H0480394-M01-V01	AACR		False	False	False	False	False	3
ROS1	ENSG00000047936.6	ENST00000368508.3	chr6	43	-	True	117739647	117739647	G	T	ENST00000368508.3:c.146C>A	T49K	Missense	E_2	SNP	True	0	Class 0: This mutation can be originally modeled.	1aa	0aa	Ros1	ENSMUSG00000019893.14	ENSMUST00000020045.10	chr10	44	-	SNP	Missense	E_2	52057897.0	52057897.0	G	T	ENSMUST00000020045.10:c.149C>A	T50K	52057897.0	52057897.0	G	T	ENSMUST00000020045.10:c.149C>A	T50K	AACR-H0480400	AACR-H0480400-M01-V01	AACR		False	False	False	False	False	1
ROS1	ENSG00000047936.6	ENST00000368508.3	chr6	43	-	True	117739649	117739649	G	T	ENST00000368508.3:c.144C>A	G48delinsG	Silent	E_2	SNP	True	0	Class 0: This mutation can be originally modeled.	0aa	1aa	Ros1	ENSMUSG00000019893.14	ENSMUST00000020045.10	chr10	44	-	SNP	Silent	E_2	52057899.0	52057899.0	G	T	ENSMUST00000020045.10:c.147C>A	G49delinsG	52057899.0	52057899.0	G	T	ENSMUST00000020045.10:c.147C>A	G49delinsG	AACR-H0480562	AACR-H0480562-M01-V01	AACR		False	False	False	False	False	1
ROS1	ENSG00000047936.6	ENST00000368508.3	chr6	43	-	True	117724328	117724328	G	T	ENST00000368508.3:c.551C>A	P184H	Missense	E_6	SNP	True	0	Class 0: This mutation can be originally modeled.	6aa	6aa	Ros1	ENSMUSG00000019893.14	ENSMUST00000020045.10	chr10	44	-	SNP	Missense	E_7	52044725.0	52044725.0	G	T	ENSMUST00000020045.10:c.581C>A	P194H	52044725.0	52044725.0	G	T	ENSMUST00000020045.10:c.581C>A	P194H	AACR-H0480565	AACR-H0480565-M01-V01	AACR		False	False	False	False	False	12
ROS1	ENSG00000047936.6	ENST00000368508.3	chr6	43	-	True	117724302	117724302	C	G	ENST00000368508.3:c.577G>C	V193L	Missense	E_6	SNP	True	0	Class 0: This mutation can be originally modeled.	1aa	7aa	Ros1	ENSMUSG00000019893.14	ENSMUST00000020045.10	chr10	44	-	SNP	Missense	E_7	52044699.0	52044699.0	C	G	ENSMUST00000020045.10:c.607G>C	V203L	52044699.0	52044699.0	C	G	ENSMUST00000020045.10:c.607G>C	V203L	AACR-H0480571	AACR-H0480571-M01-V01	AACR		False	False	False	False	False	8
ROS1	ENSG00000047936.6	ENST00000368508.3	chr6	43	-	True	117724302	117724302	C	T	ENST00000368508.3:c.577G>A	V193I	Missense	E_6	SNP	True	0	Class 0: This mutation can be originally modeled.	1aa	7aa	Ros1	ENSMUSG00000019893.14	ENSMUST00000020045.10	chr10	44	-	SNP	Missense	E_7	52044699.0	52044699.0	C	T	ENSMUST00000020045.10:c.607G>A	V203I	52044699.0	52044699.0	C	T	ENSMUST00000020045.10:c.607G>A	V203I	AACR-H0480572	AACR-H0480572-M01-V01	AACR		False	False	False	False	False	8
ROS1	ENSG00000047936.6	ENST00000368508.3	chr6	43	-	True	117724304	117724304	C	T	ENST00000368508.3:c.575G>A	G192E	Missense	E_6	SNP	True	0	Class 0: This mutation can be originally modeled.	0aa	8aa	Ros1	ENSMUSG00000019893.14	ENSMUST00000020045.10	chr10	44	-	SNP	Missense	E_7	52044701.0	52044701.0	C	T	ENSMUST00000020045.10:c.605G>A	G202E	52044701.0	52044701.0	C	T	ENSMUST00000020045.10:c.605G>A	G202E	AACR-H0480573	AACR-H0480573-M01-V01	AACR		False	False	False	False	False	8
ROS1	ENSG00000047936.6	ENST00000368508.3	chr6	43	-	True	117724310	117724310	G	A	ENST00000368508.3:c.569C>T	P190L	Missense	E_6	SNP	True	0	Class 0: This mutation can be originally modeled.	12aa	0aa	Ros1	ENSMUSG00000019893.14	ENSMUST00000020045.10	chr10	44	-	SNP	Missense	E_7	52044707.0	52044707.0	G	A	ENSMUST00000020045.10:c.599C>T	P200L	52044707.0	52044707.0	G	A	ENSMUST00000020045.10:c.599C>T	P200L	AACR-H0480575	AACR-H0480575-M01-V01	AACR		False	False	False	False	False	12
ROS1	ENSG00000047936.6	ENST00000368508.3	chr6	43	-	True	117724314	117724314	G	C	ENST00000368508.3:c.565C>G	H189D	Missense	E_6	SNP	True	0	Class 0: This mutation can be originally modeled.	11aa	1aa	Ros1	ENSMUSG00000019893.14	ENSMUST00000020045.10	chr10	44	-	SNP	Missense	E_7	52044711.0	52044711.0	G	C	ENSMUST00000020045.10:c.595C>G	H199D	52044711.0	52044711.0	G	C	ENSMUST00000020045.10:c.595C>G	H199D	AACR-H0480576	AACR-H0480576-M01-V01	AACR		False	False	False	False	False	12
ROS1	ENSG00000047936.6	ENST00000368508.3	chr6	43	-	True	117724314	117724314	G	T	ENST00000368508.3:c.565C>A	H189N	Missense	E_6	SNP	True	0	Class 0: This mutation can be originally modeled.	11aa	1aa	Ros1	ENSMUSG00000019893.14	ENSMUST00000020045.10	chr10	44	-	SNP	Missense	E_7	52044711.0	52044711.0	G	T	ENSMUST00000020045.10:c.595C>A	H199N	52044711.0	52044711.0	G	T	ENSMUST00000020045.10:c.595C>A	H199N	AACR-H0480577	AACR-H0480577-M01-V01	AACR		False	False	False	False	False	12
ROS1	ENSG00000047936.6	ENST00000368508.3	chr6	43	-	True	117724319	117724319	C	A	ENST00000368508.3:c.560G>T	R187M	Missense	E_6	SNP	True	0	Class 0: This mutation can be originally modeled.	9aa	3aa	Ros1	ENSMUSG00000019893.14	ENSMUST00000020045.10	chr10	44	-	SNP	Missense	E_7	52044716.0	52044716.0	C	A	ENSMUST00000020045.10:c.590G>T	R197M	52044716.0	52044716.0	C	A	ENSMUST00000020045.10:c.590G>T	R197M	AACR-H0480579	AACR-H0480579-M01-V01	AACR		False	False	False	False	False	12
ROS1	ENSG00000047936.6	ENST00000368508.3	chr6	43	-	True	117724322	117724322	T	C	ENST00000368508.3:c.557A>G	Y186C	Missense	E_6	SNP	True	0	Class 0: This mutation can be originally modeled.	8aa	4aa	Ros1	ENSMUSG00000019893.14	ENSMUST00000020045.10	chr10	44	-	SNP	Missense	E_7	52044719.0	52044719.0	T	C	ENSMUST00000020045.10:c.587A>G	Y196C	52044719.0	52044719.0	T	C	ENSMUST00000020045.10:c.587A>G	Y196C	AACR-H0480580	AACR-H0480580-M01-V01	AACR		False	False	False	False	False	12
ROS1	ENSG00000047936.6	ENST00000368508.3	chr6	43	-	True	117724326	117724326	T	C	ENST00000368508.3:c.553A>G	S185G	Missense	E_6	SNP	True	0	Class 0: This mutation can be originally modeled.	7aa	5aa	Ros1	ENSMUSG00000019893.14	ENSMUST00000020045.10	chr10	44	-	SNP	Missense	E_7	52044723.0	52044723.0	T	C	ENSMUST00000020045.10:c.583A>G	S195G	52044723.0	52044723.0	T	C	ENSMUST00000020045.10:c.583A>G	S195G	AACR-H0480581	AACR-H0480581-M01-V01	AACR		False	False	False	False	False	12
ROS1	ENSG00000047936.6	ENST00000368508.3	chr6	43	-	True	117718259	117718259	T	C	ENST00000368508.3:c.598A>G	I200V	Missense	E_7	SNP	True	0	Class 0: This mutation can be originally modeled.	8aa	0aa	Ros1	ENSMUSG00000019893.14	ENSMUST00000020045.10	chr10	44	-	SNP	Missense	E_8	52042323.0	52042323.0	T	C	ENSMUST00000020045.10:c.628A>G	I210V	52042323.0	52042323.0	T	C	ENSMUST00000020045.10:c.628A>G	I210V	AACR-H0480586	AACR-H0480586-M01-V01	AACR		False	False	False	False	False	8
ROS1	ENSG00000047936.6	ENST00000368508.3	chr6	43	-	True	117718246	117718246	T	C	ENST00000368508.3:c.611A>G	E204G	Missense	E_7	SNP	True	0	Class 0: This mutation can be originally modeled.	0aa	0aa	Ros1	ENSMUSG00000019893.14	ENSMUST00000020045.10	chr10	44	-	SNP	Missense	E_8	52042310.0	52042310.0	T	C	ENSMUST00000020045.10:c.641A>G	E214G	52042310.0	52042310.0	T	C	ENSMUST00000020045.10:c.641A>G	E214G	AACR-H0480588	AACR-H0480588-M01-V01	AACR		False	False	False	False	False	0
ROS1	ENSG00000047936.6	ENST00000368508.3	chr6	43	-	True	117718247	117718247	C	A	ENST00000368508.3:c.610G>T	E204*	Nonsense	E_7	SNP	True	0	Class 0: This mutation can be originally modeled.	0aa	0aa	Ros1	ENSMUSG00000019893.14	ENSMUST00000020045.10	chr10	44	-	SNP	Nonsense	E_8	52042311.0	52042311.0	C	A	ENSMUST00000020045.10:c.640G>T	E214*	52042311.0	52042311.0	C	A	ENSMUST00000020045.10:c.640G>T	E214*	AACR-H0480589	AACR-H0480589-M01-V01	AACR		False	False	False	False	False	0
ROS1	ENSG00000047936.6	ENST00000368508.3	chr6	43	-	True	117718247	117718247	C	T	ENST00000368508.3:c.610G>A	E204K	Missense	E_7	SNP	True	0	Class 0: This mutation can be originally modeled.	0aa	0aa	Ros1	ENSMUSG00000019893.14	ENSMUST00000020045.10	chr10	44	-	SNP	Missense	E_8	52042311.0	52042311.0	C	T	ENSMUST00000020045.10:c.640G>A	E214K	52042311.0	52042311.0	C	T	ENSMUST00000020045.10:c.640G>A	E214K	AACR-H0480590	AACR-H0480590-M01-V01	AACR		False	False	False	False	False	0
ROS1	ENSG00000047936.6	ENST00000368508.3	chr6	43	-	True	117718265	117718265	G	A	ENST00000368508.3:c.592C>T	P198S	Missense	E_7	SNP	True	0	Class 0: This mutation can be originally modeled.	6aa	2aa	Ros1	ENSMUSG00000019893.14	ENSMUST00000020045.10	chr10	44	-	SNP	Missense	E_8	52042329.0	52042329.0	G	A	ENSMUST00000020045.10:c.622C>T	P208S	52042329.0	52042329.0	G	A	ENSMUST00000020045.10:c.622C>T	P208S	AACR-H0480597	AACR-H0480597-M01-V01	AACR		False	False	False	False	False	8
ROS1	ENSG00000047936.6	ENST00000368508.3	chr6	43	-	True	117718266	117718266	T	G	ENST00000368508.3:c.591A>C	A197delinsA	Silent	E_7	SNP	True	0	Class 0: This mutation can be originally modeled.	5aa	3aa	Ros1	ENSMUSG00000019893.14	ENSMUST00000020045.10	chr10	44	-	SNP	Silent	E_8	52042330.0	52042330.0	T	G	ENSMUST00000020045.10:c.621A>C	A207delinsA	52042330.0	52042330.0	T	G	ENSMUST00000020045.10:c.621A>C	A207delinsA	AACR-H0480598	AACR-H0480598-M01-V01	AACR		False	False	False	False	False	8
ROS1	ENSG00000047936.6	ENST00000368508.3	chr6	43	-	True	117718267	117718267	G	A	ENST00000368508.3:c.590C>T	A197V	Missense	E_7	SNP	True	0	Class 0: This mutation can be originally modeled.	5aa	3aa	Ros1	ENSMUSG00000019893.14	ENSMUST00000020045.10	chr10	44	-	SNP	Missense	E_8	52042331.0	52042331.0	G	A	ENSMUST00000020045.10:c.620C>T	A207V	52042331.0	52042331.0	G	A	ENSMUST00000020045.10:c.620C>T	A207V	AACR-H0480599	AACR-H0480599-M01-V01	AACR		False	False	False	False	False	8
ROS1	ENSG00000047936.6	ENST00000368508.3	chr6	43	-	True	117718271	117718271	T	A	ENST00000368508.3:c.586A>T	T196S	Missense	E_7	SNP	True	0	Class 0: This mutation can be originally modeled.	4aa	4aa	Ros1	ENSMUSG00000019893.14	ENSMUST00000020045.10	chr10	44	-	SNP	Missense	E_8	52042335.0	52042335.0	T	A	ENSMUST00000020045.10:c.616A>T	T206S	52042335.0	52042335.0	T	A	ENSMUST00000020045.10:c.616A>T	T206S	AACR-H0480600	AACR-H0480600-M01-V01	AACR		False	False	False	False	False	8
ROS1	ENSG00000047936.6	ENST00000368508.3	chr6	43	-	True	117724328	117724328	G	C	ENST00000368508.3:c.551C>G	P184R	Missense	E_6	SNP	True	0	Class 0: This mutation can be originally modeled.	6aa	6aa	Ros1	ENSMUSG00000019893.14	ENSMUST00000020045.10	chr10	44	-	SNP	Missense	E_7	52044725.0	52044725.0	G	C	ENSMUST00000020045.10:c.581C>G	P194R	52044725.0	52044725.0	G	C	ENSMUST00000020045.10:c.581C>G	P194R	AACR-H0480603	AACR-H0480603-M01-V01	AACR		False	False	False	False	False	12
ROS1	ENSG00000047936.6	ENST00000368508.3	chr6	43	-	True	117718237	117718237	C	T	ENST00000368508.3:c.620G>A	S207N	Missense	E_7	SNP	True	0	Class 0: This mutation can be originally modeled.	0aa	8aa	Ros1	ENSMUSG00000019893.14	ENSMUST00000020045.10	chr10	44	-	SNP	Missense	E_8	52042301.0	52042301.0	C	T	ENSMUST00000020045.10:c.650G>A	S217N	52042301.0	52042301.0	C	T	ENSMUST00000020045.10:c.650G>A	S217N	AACR-H0480605	AACR-H0480605-M01-V01	AACR		False	False	False	False	False	8
ROS1	ENSG00000047936.6	ENST00000368508.3	chr6	43	-	True	117724332	117724332	T	C	ENST00000368508.3:c.547A>G	S183G	Missense	E_6	SNP	True	0	Class 0: This mutation can be originally modeled.	5aa	7aa	Ros1	ENSMUSG00000019893.14	ENSMUST00000020045.10	chr10	44	-	SNP	Missense	E_7	52044729.0	52044729.0	T	C	ENSMUST00000020045.10:c.577A>G	S193G	52044729.0	52044729.0	T	C	ENSMUST00000020045.10:c.577A>G	S193G	AACR-H0480606	AACR-H0480606-M01-V01	AACR		False	False	False	False	False	12
ROS1	ENSG00000047936.6	ENST00000368508.3	chr6	43	-	True	117724380	117724380	G	C	ENST00000368508.3:c.499C>G	R167G	Missense	E_6	SNP	True	0	Class 0: This mutation can be originally modeled.	10aa	9aa	Ros1	ENSMUSG00000019893.14	ENSMUST00000020045.10	chr10	44	-	SNP	Missense	E_7	52044777.0	52044777.0	G	C	ENSMUST00000020045.10:c.529C>G	R177G	52044777.0	52044777.0	G	C	ENSMUST00000020045.10:c.529C>G	R177G	AACR-H0480607	AACR-H0480607-M01-V01	AACR		False	False	False	False	False	19
ROS1	ENSG00000047936.6	ENST00000368508.3	chr6	43	-	True	117724390	117724390	C	A	ENST00000368508.3:c.489G>T	E163D	Missense	E_6	SNP	True	0	Class 0: This mutation can be originally modeled.	6aa	13aa	Ros1	ENSMUSG00000019893.14	ENSMUST00000020045.10	chr10	44	-	SNP	Missense	E_7	52044787.0	52044787.0	T	A	ENSMUST00000020045.10:c.519A>T	E173D	52044787.0	52044787.0	T	A	ENSMUST00000020045.10:c.519A>T	E173D	AACR-H0480608	AACR-H0480608-M01-V01	AACR		False	False	False	False	False	19
ROS1	ENSG00000047936.6	ENST00000368508.3	chr6	43	-	True	117724391	117724391	T	A	ENST00000368508.3:c.488A>T	E163V	Missense	E_6	SNP	True	0	Class 0: This mutation can be originally modeled.	6aa	13aa	Ros1	ENSMUSG00000019893.14	ENSMUST00000020045.10	chr10	44	-	SNP	Missense	E_7	52044788.0	52044788.0	T	A	ENSMUST00000020045.10:c.518A>T	E173V	52044788.0	52044788.0	T	A	ENSMUST00000020045.10:c.518A>T	E173V	AACR-H0480609	AACR-H0480609-M01-V01	AACR		False	False	False	False	False	19
ROS1	ENSG00000047936.6	ENST00000368508.3	chr6	43	-	True	117724392	117724392	C	T	ENST00000368508.3:c.487G>A	E163K	Missense	E_6	SNP	True	0	Class 0: This mutation can be originally modeled.	6aa	13aa	Ros1	ENSMUSG00000019893.14	ENSMUST00000020045.10	chr10	44	-	SNP	Missense	E_7	52044789.0	52044789.0	C	T	ENSMUST00000020045.10:c.517G>A	E173K	52044789.0	52044789.0	C	T	ENSMUST00000020045.10:c.517G>A	E173K	AACR-H0480610	AACR-H0480610-M01-V01	AACR		False	False	False	False	False	19
ROS1	ENSG00000047936.6	ENST00000368508.3	chr6	43	-	True	117724395	117724395	T	A	ENST00000368508.3:c.484A>T	T162S	Missense	E_6	SNP	True	0	Class 0: This mutation can be originally modeled.	5aa	14aa	Ros1	ENSMUSG00000019893.14	ENSMUST00000020045.10	chr10	44	-	SNP	Missense	E_7	52044792.0	52044792.0	T	A	ENSMUST00000020045.10:c.514A>T	T172S	52044792.0	52044792.0	T	A	ENSMUST00000020045.10:c.514A>T	T172S	AACR-H0480611	AACR-H0480611-M01-V01	AACR		False	False	False	False	False	19
ROS1	ENSG00000047936.6	ENST00000368508.3	chr6	43	-	True	117724395	117724395	T	G	ENST00000368508.3:c.484A>C	T162P	Missense	E_6	SNP	True	0	Class 0: This mutation can be originally modeled.	5aa	14aa	Ros1	ENSMUSG00000019893.14	ENSMUST00000020045.10	chr10	44	-	SNP	Missense	E_7	52044792.0	52044792.0	T	G	ENSMUST00000020045.10:c.514A>C	T172P	52044792.0	52044792.0	T	G	ENSMUST00000020045.10:c.514A>C	T172P	AACR-H0480612	AACR-H0480612-M01-V01	AACR		False	False	False	False	False	19
ROS1	ENSG00000047936.6	ENST00000368508.3	chr6	43	-	True	117724396	117724396	G	C	ENST00000368508.3:c.483C>G	F161L	Missense	E_6	SNP	True	0	Class 0: This mutation can be originally modeled.	4aa	15aa	Ros1	ENSMUSG00000019893.14	ENSMUST00000020045.10	chr10	44	-	SNP	Missense	E_7	52044793.0	52044793.0	G	C	ENSMUST00000020045.10:c.513C>G	F171L	52044793.0	52044793.0	G	C	ENSMUST00000020045.10:c.513C>G	F171L	AACR-H0480613	AACR-H0480613-M01-V01	AACR		False	False	False	False	False	19
ROS1	ENSG00000047936.6	ENST00000368508.3	chr6	43	-	True	117724396	117724396	G	T	ENST00000368508.3:c.483C>A	F161L	Missense	E_6	SNP	True	0	Class 0: This mutation can be originally modeled.	4aa	15aa	Ros1	ENSMUSG00000019893.14	ENSMUST00000020045.10	chr10	44	-	SNP	Missense	E_7	52044793.0	52044793.0	G	T	ENSMUST00000020045.10:c.513C>A	F171L	52044793.0	52044793.0	G	T	ENSMUST00000020045.10:c.513C>A	F171L	AACR-H0480614	AACR-H0480614-M01-V01	AACR		False	False	False	False	False	19
ROS1	ENSG00000047936.6	ENST00000368508.3	chr6	43	-	True	117724398	117724398	A	T	ENST00000368508.3:c.481T>A	F161I	Missense	E_6	SNP	True	0	Class 0: This mutation can be originally modeled.	4aa	15aa	Ros1	ENSMUSG00000019893.14	ENSMUST00000020045.10	chr10	44	-	SNP	Missense	E_7	52044795.0	52044795.0	A	T	ENSMUST00000020045.10:c.511T>A	F171I	52044795.0	52044795.0	A	T	ENSMUST00000020045.10:c.511T>A	F171I	AACR-H0480615	AACR-H0480615-M01-V01	AACR		False	False	False	False	False	19
ROS1	ENSG00000047936.6	ENST00000368508.3	chr6	43	-	True	117724404	117724404	G	A	ENST00000368508.3:c.475C>T	H159Y	Missense	E_6	SNP	True	0	Class 0: This mutation can be originally modeled.	2aa	17aa	Ros1	ENSMUSG00000019893.14	ENSMUST00000020045.10	chr10	44	-	SNP	Missense	E_7	52044801.0	52044801.0	G	A	ENSMUST00000020045.10:c.505C>T	H169Y	52044801.0	52044801.0	G	A	ENSMUST00000020045.10:c.505C>T	H169Y	AACR-H0480616	AACR-H0480616-M01-V01	AACR		False	False	False	False	False	19
ROS1	ENSG00000047936.6	ENST00000368508.3	chr6	43	-	True	117724407	117724407	G	T	ENST00000368508.3:c.472C>A	L158M	Missense	E_6	SNP	True	0	Class 0: This mutation can be originally modeled.	1aa	18aa	Ros1	ENSMUSG00000019893.14	ENSMUST00000020045.10	chr10	44	-	SNP	Missense	E_7	52044804.0	52044804.0	G	T	ENSMUST00000020045.10:c.502C>A	L168M	52044804.0	52044804.0	G	T	ENSMUST00000020045.10:c.502C>A	L168M	AACR-H0480617	AACR-H0480617-M01-V01	AACR		False	False	False	False	False	19
ROS1	ENSG00000047936.6	ENST00000368508.3	chr6	43	-	True	117724414	117724414	G	C	ENST00000368508.3:c.465C>G	V155delinsV	Silent	E_6	SNP	True	0	Class 0: This mutation can be originally modeled.	0aa	0aa	Ros1	ENSMUSG00000019893.14	ENSMUST00000020045.10	chr10	44	-	SNP	Silent	E_7	52044811.0	52044811.0	C	C	ENSMUST00000020045.10:c.495G>G	V165delinsV	52044811.0	52044811.0	C	C	ENSMUST00000020045.10:c.495G>G	V165delinsV	AACR-H0480620	AACR-H0480620-M01-V01	AACR		False	False	False	False	False	0
ROS1	ENSG00000047936.6	ENST00000368508.3	chr6	43	-	True	117724423	117724423	G	T	ENST00000368508.3:c.456C>A	S152delinsS	Silent	E_6	SNP	True	0	Class 0: This mutation can be originally modeled.	0aa	1aa	Ros1	ENSMUSG00000019893.14	ENSMUST00000020045.10	chr10	44	-	SNP	Silent	E_7	52044820.0	52044820.0	T	T	ENSMUST00000020045.10:c.486A>A	S162delinsS	52044820.0	52044820.0	T	T	ENSMUST00000020045.10:c.486A>A	S162delinsS	AACR-H0480622	AACR-H0480622-M01-V01	AACR		False	False	False	False	False	1
ROS1	ENSG00000047936.6	ENST00000368508.3	chr6	43	-	True	117724379	117724379	C	A	ENST00000368508.3:c.500G>T	R167L	Missense	E_6	SNP	True	0	Class 0: This mutation can be originally modeled.	10aa	9aa	Ros1	ENSMUSG00000019893.14	ENSMUST00000020045.10	chr10	44	-	SNP	Missense	E_7	52044776.0	52044776.0	C	A	ENSMUST00000020045.10:c.530G>T	R177L	52044776.0	52044776.0	C	A	ENSMUST00000020045.10:c.530G>T	R177L	AACR-H0480624	AACR-H0480624-M01-V01	AACR		False	False	False	False	False	19
ROS1	ENSG00000047936.6	ENST00000368508.3	chr6	43	-	True	117724377	117724377	C	T	ENST00000368508.3:c.502G>A	V168M	Missense	E_6	SNP	True	0	Class 0: This mutation can be originally modeled.	11aa	8aa	Ros1	ENSMUSG00000019893.14	ENSMUST00000020045.10	chr10	44	-	SNP	Missense	E_7	52044774.0	52044774.0	C	T	ENSMUST00000020045.10:c.532G>A	V178M	52044774.0	52044774.0	C	T	ENSMUST00000020045.10:c.532G>A	V178M	AACR-H0480625	AACR-H0480625-M01-V01	AACR		False	False	False	False	False	19
ROS1	ENSG00000047936.6	ENST00000368508.3	chr6	43	-	True	117724376	117724376	A	T	ENST00000368508.3:c.503T>A	V168E	Missense	E_6	SNP	True	0	Class 0: This mutation can be originally modeled.	11aa	8aa	Ros1	ENSMUSG00000019893.14	ENSMUST00000020045.10	chr10	44	-	SNP	Missense	E_7	52044773.0	52044773.0	A	T	ENSMUST00000020045.10:c.533T>A	V178E	52044773.0	52044773.0	A	T	ENSMUST00000020045.10:c.533T>A	V178E	AACR-H0480626	AACR-H0480626-M01-V01	AACR		False	False	False	False	False	19
ROS1	ENSG00000047936.6	ENST00000368508.3	chr6	43	-	True	117724344	117724344	A	G	ENST00000368508.3:c.535T>C	Y179H	Missense	E_6	SNP	True	0	Class 0: This mutation can be originally modeled.	1aa	11aa	Ros1	ENSMUSG00000019893.14	ENSMUST00000020045.10	chr10	44	-	SNP	Missense	E_7	52044741.0	52044741.0	A	G	ENSMUST00000020045.10:c.565T>C	Y189H	52044741.0	52044741.0	A	G	ENSMUST00000020045.10:c.565T>C	Y189H	AACR-H0480627	AACR-H0480627-M01-V01	AACR		False	False	False	False	False	12
ROS1	ENSG00000047936.6	ENST00000368508.3	chr6	43	-	True	117724333	117724333	T	C	ENST00000368508.3:c.546A>G	P182delinsP	Silent	E_6	SNP	True	0	Class 0: This mutation can be originally modeled.	4aa	8aa	Ros1	ENSMUSG00000019893.14	ENSMUST00000020045.10	chr10	44	-	SNP	Silent	E_7	52044730.0	52044730.0	T	C	ENSMUST00000020045.10:c.576A>G	P192delinsP	52044730.0	52044730.0	T	C	ENSMUST00000020045.10:c.576A>G	P192delinsP	AACR-H0480628	AACR-H0480628-M01-V01	AACR		False	False	False	False	False	12
ROS1	ENSG00000047936.6	ENST00000368508.3	chr6	43	-	True	117724335	117724335	G	A	ENST00000368508.3:c.544C>T	P182S	Missense	E_6	SNP	True	0	Class 0: This mutation can be originally modeled.	4aa	8aa	Ros1	ENSMUSG00000019893.14	ENSMUST00000020045.10	chr10	44	-	SNP	Missense	E_7	52044732.0	52044732.0	G	A	ENSMUST00000020045.10:c.574C>T	P192S	52044732.0	52044732.0	G	A	ENSMUST00000020045.10:c.574C>T	P192S	AACR-H0480629	AACR-H0480629-M01-V01	AACR		False	False	False	False	False	12
ROS1	ENSG00000047936.6	ENST00000368508.3	chr6	43	-	True	117724338	117724338	G	A	ENST00000368508.3:c.541C>T	P181S	Missense	E_6	SNP	True	0	Class 0: This mutation can be originally modeled.	3aa	9aa	Ros1	ENSMUSG00000019893.14	ENSMUST00000020045.10	chr10	44	-	SNP	Missense	E_7	52044735.0	52044735.0	G	A	ENSMUST00000020045.10:c.571C>T	P191S	52044735.0	52044735.0	G	A	ENSMUST00000020045.10:c.571C>T	P191S	AACR-H0480631	AACR-H0480631-M01-V01	AACR		False	False	False	False	False	12
ROS1	ENSG00000047936.6	ENST00000368508.3	chr6	43	-	True	117724338	117724338	G	T	ENST00000368508.3:c.541C>A	P181T	Missense	E_6	SNP	True	0	Class 0: This mutation can be originally modeled.	3aa	9aa	Ros1	ENSMUSG00000019893.14	ENSMUST00000020045.10	chr10	44	-	SNP	Missense	E_7	52044735.0	52044735.0	G	T	ENSMUST00000020045.10:c.571C>A	P191T	52044735.0	52044735.0	G	T	ENSMUST00000020045.10:c.571C>A	P191T	AACR-H0480632	AACR-H0480632-M01-V01	AACR		False	False	False	False	False	12
ROS1	ENSG00000047936.6	ENST00000368508.3	chr6	43	-	True	117724340	117724340	G	A	ENST00000368508.3:c.539C>T	S180F	Missense	E_6	SNP	True	0	Class 0: This mutation can be originally modeled.	2aa	10aa	Ros1	ENSMUSG00000019893.14	ENSMUST00000020045.10	chr10	44	-	SNP	Missense	E_7	52044737.0	52044737.0	G	A	ENSMUST00000020045.10:c.569C>T	S190F	52044737.0	52044737.0	G	A	ENSMUST00000020045.10:c.569C>T	S190F	AACR-H0480634	AACR-H0480634-M01-V01	AACR		False	False	False	False	False	12
ROS1	ENSG00000047936.6	ENST00000368508.3	chr6	43	-	True	117724345	117724345	G	A	ENST00000368508.3:c.534C>T	L178delinsL	Silent	E_6	SNP	True	0	Class 0: This mutation can be originally modeled.	0aa	12aa	Ros1	ENSMUSG00000019893.14	ENSMUST00000020045.10	chr10	44	-	SNP	Silent	E_7	52044742.0	52044742.0	A	A	ENSMUST00000020045.10:c.564T>T	L188delinsL	52044742.0	52044742.0	A	A	ENSMUST00000020045.10:c.564T>T	L188delinsL	AACR-H0480635	AACR-H0480635-M01-V01	AACR		False	False	False	False	False	12
ROS1	ENSG00000047936.6	ENST00000368508.3	chr6	43	-	True	117724373	117724373	A	T	ENST00000368508.3:c.506T>A	V169D	Missense	E_6	SNP	True	0	Class 0: This mutation can be originally modeled.	12aa	7aa	Ros1	ENSMUSG00000019893.14	ENSMUST00000020045.10	chr10	44	-	SNP	Missense	E_7	52044770.0	52044770.0	A	T	ENSMUST00000020045.10:c.536T>A	V179D	52044770.0	52044770.0	A	T	ENSMUST00000020045.10:c.536T>A	V179D	AACR-H0480636	AACR-H0480636-M01-V01	AACR		False	False	False	False	False	19
ROS1	ENSG00000047936.6	ENST00000368508.3	chr6	43	-	True	117724356	117724356	G	A	ENST00000368508.3:c.523C>T	Q175*	Nonsense	E_6	SNP	True	0	Class 0: This mutation can be originally modeled.	18aa	1aa	Ros1	ENSMUSG00000019893.14	ENSMUST00000020045.10	chr10	44	-	SNP	Nonsense	E_7	52044753.0	52044753.0	G	A	ENSMUST00000020045.10:c.553C>T	Q185*	52044753.0	52044753.0	G	A	ENSMUST00000020045.10:c.553C>T	Q185*	AACR-H0480639	AACR-H0480639-M01-V01	AACR		False	False	False	False	False	19
ROS1	ENSG00000047936.6	ENST00000368508.3	chr6	43	-	True	117724357	117724357	C	T	ENST00000368508.3:c.522G>A	A174delinsA	Silent	E_6	SNP	True	0	Class 0: This mutation can be originally modeled.	17aa	2aa	Ros1	ENSMUSG00000019893.14	ENSMUST00000020045.10	chr10	44	-	SNP	Silent	E_7	52044754.0	52044754.0	G	T	ENSMUST00000020045.10:c.552C>A	A184delinsA	52044754.0	52044754.0	G	T	ENSMUST00000020045.10:c.552C>A	A184delinsA	AACR-H0480640	AACR-H0480640-M01-V01	AACR		False	False	False	False	False	19
ROS1	ENSG00000047936.6	ENST00000368508.3	chr6	43	-	True	117724364	117724364	A	G	ENST00000368508.3:c.515T>C	F172S	Missense	E_6	SNP	True	0	Class 0: This mutation can be originally modeled.	15aa	4aa	Ros1	ENSMUSG00000019893.14	ENSMUST00000020045.10	chr10	44	-	SNP	Missense	E_7	52044761.0	52044761.0	A	G	ENSMUST00000020045.10:c.545T>C	F182S	52044761.0	52044761.0	A	G	ENSMUST00000020045.10:c.545T>C	F182S	AACR-H0480641	AACR-H0480641-M01-V01	AACR		False	False	False	False	False	19
ROS1	ENSG00000047936.6	ENST00000368508.3	chr6	43	-	True	117724370	117724370	C	A	ENST00000368508.3:c.509G>T	W170L	Missense	E_6	SNP	True	0	Class 0: This mutation can be originally modeled.	13aa	6aa	Ros1	ENSMUSG00000019893.14	ENSMUST00000020045.10	chr10	44	-	SNP	Missense	E_7	52044767.0	52044767.0	C	A	ENSMUST00000020045.10:c.539G>T	W180L	52044767.0	52044767.0	C	A	ENSMUST00000020045.10:c.539G>T	W180L	AACR-H0480642	AACR-H0480642-M01-V01	AACR		False	False	False	False	False	19
ROS1	ENSG00000047936.6	ENST00000368508.3	chr6	43	-	True	117724371	117724371	A	G	ENST00000368508.3:c.508T>C	W170R	Missense	E_6	SNP	True	0	Class 0: This mutation can be originally modeled.	13aa	6aa	Ros1	ENSMUSG00000019893.14	ENSMUST00000020045.10	chr10	44	-	SNP	Missense	E_7	52044768.0	52044768.0	A	G	ENSMUST00000020045.10:c.538T>C	W180R	52044768.0	52044768.0	A	G	ENSMUST00000020045.10:c.538T>C	W180R	AACR-H0480643	AACR-H0480643-M01-V01	AACR		False	False	False	False	False	19
ROS1	ENSG00000047936.6	ENST00000368508.3	chr6	43	-	True	117718238	117718238	T	C	ENST00000368508.3:c.619A>G	S207G	Missense	E_7	SNP	True	0	Class 0: This mutation can be originally modeled.	0aa	8aa	Ros1	ENSMUSG00000019893.14	ENSMUST00000020045.10	chr10	44	-	SNP	Missense	E_8	52042302.0	52042302.0	T	C	ENSMUST00000020045.10:c.649A>G	S217G	52042302.0	52042302.0	T	C	ENSMUST00000020045.10:c.649A>G	S217G	AACR-H0480644	AACR-H0480644-M01-V01	AACR		False	False	False	False	False	8
ROS1	ENSG00000047936.6	ENST00000368508.3	chr6	43	-	True	117718237	117718237	C	A	ENST00000368508.3:c.620G>T	S207I	Missense	E_7	SNP	True	0	Class 0: This mutation can be originally modeled.	0aa	8aa	Ros1	ENSMUSG00000019893.14	ENSMUST00000020045.10	chr10	44	-	SNP	Missense	E_8	52042301.0	52042301.0	C	A	ENSMUST00000020045.10:c.650G>T	S217I	52042301.0	52042301.0	C	A	ENSMUST00000020045.10:c.650G>T	S217I	AACR-H0480645	AACR-H0480645-M01-V01	AACR		False	False	False	False	False	8
ROS1	ENSG00000047936.6	ENST00000368508.3	chr6	43	-	True	117718094	117718094	G	A	ENST00000368508.3:c.763C>T	P255S	Missense	E_7	SNP	True	0	Class 0: This mutation can be originally modeled.	13aa	2aa	Ros1	ENSMUSG00000019893.14	ENSMUST00000020045.10	chr10	44	-	SNP	Missense	E_8	52042158.0	52042158.0	G	A	ENSMUST00000020045.10:c.793C>T	P265S	52042158.0	52042158.0	G	A	ENSMUST00000020045.10:c.793C>T	P265S	AACR-H0480647	AACR-H0480647-M01-V01	AACR		False	False	False	False	False	15
ROS1	ENSG00000047936.6	ENST00000368508.3	chr6	43	-	True	117718081	117718081	T	C	ENST00000368508.3:c.776A>G	Y259C	Missense	E_7	SNP	True	0	Class 0: This mutation can be originally modeled.	0aa	17aa	Ros1	ENSMUSG00000019893.14	ENSMUST00000020045.10	chr10	44	-	SNP	Missense	E_8	52042145.0	52042145.0	T	C	ENSMUST00000020045.10:c.806A>G	Y269C	52042145.0	52042145.0	T	C	ENSMUST00000020045.10:c.806A>G	Y269C	AACR-H0480658	AACR-H0480658-M01-V01	AACR		False	False	False	False	False	17
ROS1	ENSG00000047936.6	ENST00000368508.3	chr6	43	-	True	117718082	117718082	A	G	ENST00000368508.3:c.775T>C	Y259H	Missense	E_7	SNP	True	0	Class 0: This mutation can be originally modeled.	0aa	17aa	Ros1	ENSMUSG00000019893.14	ENSMUST00000020045.10	chr10	44	-	SNP	Missense	E_8	52042146.0	52042146.0	A	G	ENSMUST00000020045.10:c.805T>C	Y269H	52042146.0	52042146.0	A	G	ENSMUST00000020045.10:c.805T>C	Y269H	AACR-H0480659	AACR-H0480659-M01-V01	AACR		False	False	False	False	False	17
ROS1	ENSG00000047936.6	ENST00000368508.3	chr6	43	-	True	117718086	117718086	A	T	ENST00000368508.3:c.771T>A	T257delinsT	Silent	E_7	SNP	True	0	Class 0: This mutation can be originally modeled.	15aa	0aa	Ros1	ENSMUSG00000019893.14	ENSMUST00000020045.10	chr10	44	-	SNP	Silent	E_8	52042150.0	52042150.0	G	T	ENSMUST00000020045.10:c.801C>A	T267delinsT	52042150.0	52042150.0	G	T	ENSMUST00000020045.10:c.801C>A	T267delinsT	AACR-H0480661	AACR-H0480661-M01-V01	AACR		False	False	False	False	False	15
ROS1	ENSG00000047936.6	ENST00000368508.3	chr6	43	-	True	117718087	117718087	G	T	ENST00000368508.3:c.770C>A	T257N	Missense	E_7	SNP	True	0	Class 0: This mutation can be originally modeled.	15aa	0aa	Ros1	ENSMUSG00000019893.14	ENSMUST00000020045.10	chr10	44	-	SNP	Missense	E_8	52042151.0	52042151.0	G	T	ENSMUST00000020045.10:c.800C>A	T267N	52042151.0	52042151.0	G	T	ENSMUST00000020045.10:c.800C>A	T267N	AACR-H0480662	AACR-H0480662-M01-V01	AACR		False	False	False	False	False	15
ROS1	ENSG00000047936.6	ENST00000368508.3	chr6	43	-	True	117718088	117718088	T	C	ENST00000368508.3:c.769A>G	T257A	Missense	E_7	SNP	True	0	Class 0: This mutation can be originally modeled.	15aa	0aa	Ros1	ENSMUSG00000019893.14	ENSMUST00000020045.10	chr10	44	-	SNP	Missense	E_8	52042152.0	52042152.0	T	C	ENSMUST00000020045.10:c.799A>G	T267A	52042152.0	52042152.0	T	C	ENSMUST00000020045.10:c.799A>G	T267A	AACR-H0480663	AACR-H0480663-M01-V01	AACR		False	False	False	False	False	15
ROS1	ENSG00000047936.6	ENST00000368508.3	chr6	43	-	True	117718093	117718093	G	A	ENST00000368508.3:c.764C>T	P255L	Missense	E_7	SNP	True	0	Class 0: This mutation can be originally modeled.	13aa	2aa	Ros1	ENSMUSG00000019893.14	ENSMUST00000020045.10	chr10	44	-	SNP	Missense	E_8	52042157.0	52042157.0	G	A	ENSMUST00000020045.10:c.794C>T	P265L	52042157.0	52042157.0	G	A	ENSMUST00000020045.10:c.794C>T	P265L	AACR-H0480664	AACR-H0480664-M01-V01	AACR		False	False	False	False	False	15
ROS1	ENSG00000047936.6	ENST00000368508.3	chr6	43	-	True	117717426	117717426	A	T	ENST00000368508.3:c.781T>A	F261I	Missense	E_8	SNP	True	0	Class 0: This mutation can be originally modeled.	2aa	15aa	Ros1	ENSMUSG00000019893.14	ENSMUST00000020045.10	chr10	44	-	SNP	Missense	E_9	52041511.0	52041511.0	A	T	ENSMUST00000020045.10:c.811T>A	F271I	52041511.0	52041511.0	A	T	ENSMUST00000020045.10:c.811T>A	F271I	AACR-H0480667	AACR-H0480667-M01-V01	AACR		False	False	False	False	False	17
ROS1	ENSG00000047936.6	ENST00000368508.3	chr6	43	-	True	117717405	117717405	C	A	ENST00000368508.3:c.802G>T	E268*	Nonsense	E_8	SNP	True	0	Class 0: This mutation can be originally modeled.	9aa	8aa	Ros1	ENSMUSG00000019893.14	ENSMUST00000020045.10	chr10	44	-	SNP	Nonsense	E_9	52041490.0	52041490.0	C	A	ENSMUST00000020045.10:c.832G>T	E278*	52041490.0	52041490.0	C	A	ENSMUST00000020045.10:c.832G>T	E278*	AACR-H0480668	AACR-H0480668-M01-V01	AACR		False	False	False	False	False	17
ROS1	ENSG00000047936.6	ENST00000368508.3	chr6	43	-	True	117717396	117717396	C	T	ENST00000368508.3:c.811G>A	E271K	Missense	E_8	SNP	True	0	Class 0: This mutation can be originally modeled.	12aa	5aa	Ros1	ENSMUSG00000019893.14	ENSMUST00000020045.10	chr10	44	-	SNP	Missense	E_9	52041481.0	52041481.0	C	T	ENSMUST00000020045.10:c.841G>A	E281K	52041481.0	52041481.0	C	T	ENSMUST00000020045.10:c.841G>A	E281K	AACR-H0480669	AACR-H0480669-M01-V01	AACR		False	False	False	False	False	17
ROS1	ENSG00000047936.6	ENST00000368508.3	chr6	43	-	True	117717399	117717399	C	A	ENST00000368508.3:c.808G>T	G270C	Missense	E_8	SNP	True	0	Class 0: This mutation can be originally modeled.	11aa	6aa	Ros1	ENSMUSG00000019893.14	ENSMUST00000020045.10	chr10	44	-	SNP	Missense	E_9	52041484.0	52041484.0	C	A	ENSMUST00000020045.10:c.838G>T	G280C	52041484.0	52041484.0	C	A	ENSMUST00000020045.10:c.838G>T	G280C	AACR-H0480670	AACR-H0480670-M01-V01	AACR		False	False	False	False	False	17
ROS1	ENSG00000047936.6	ENST00000368508.3	chr6	43	-	True	117717399	117717399	C	T	ENST00000368508.3:c.808G>A	G270S	Missense	E_8	SNP	True	0	Class 0: This mutation can be originally modeled.	11aa	6aa	Ros1	ENSMUSG00000019893.14	ENSMUST00000020045.10	chr10	44	-	SNP	Missense	E_9	52041484.0	52041484.0	C	T	ENSMUST00000020045.10:c.838G>A	G280S	52041484.0	52041484.0	C	T	ENSMUST00000020045.10:c.838G>A	G280S	AACR-H0480671	AACR-H0480671-M01-V01	AACR		False	False	False	False	False	17
ROS1	ENSG00000047936.6	ENST00000368508.3	chr6	43	-	True	117717402	117717402	C	A	ENST00000368508.3:c.805G>T	V269F	Missense	E_8	SNP	True	0	Class 0: This mutation can be originally modeled.	10aa	7aa	Ros1	ENSMUSG00000019893.14	ENSMUST00000020045.10	chr10	44	-	SNP	Missense	E_9	52041487.0	52041487.0	C	A	ENSMUST00000020045.10:c.835G>T	V279F	52041487.0	52041487.0	C	A	ENSMUST00000020045.10:c.835G>T	V279F	AACR-H0480672	AACR-H0480672-M01-V01	AACR		False	False	False	False	False	17
ROS1	ENSG00000047936.6	ENST00000368508.3	chr6	43	-	True	117717402	117717402	C	T	ENST00000368508.3:c.805G>A	V269I	Missense	E_8	SNP	True	0	Class 0: This mutation can be originally modeled.	10aa	7aa	Ros1	ENSMUSG00000019893.14	ENSMUST00000020045.10	chr10	44	-	SNP	Missense	E_9	52041487.0	52041487.0	C	T	ENSMUST00000020045.10:c.835G>A	V279I	52041487.0	52041487.0	C	T	ENSMUST00000020045.10:c.835G>A	V279I	AACR-H0480673	AACR-H0480673-M01-V01	AACR		False	False	False	False	False	17
ROS1	ENSG00000047936.6	ENST00000368508.3	chr6	43	-	True	117717403	117717403	T	C	ENST00000368508.3:c.804A>G	E268delinsE	Silent	E_8	SNP	True	0	Class 0: This mutation can be originally modeled.	9aa	8aa	Ros1	ENSMUSG00000019893.14	ENSMUST00000020045.10	chr10	44	-	SNP	Silent	E_9	52041488.0	52041488.0	T	C	ENSMUST00000020045.10:c.834A>G	E278delinsE	52041488.0	52041488.0	T	C	ENSMUST00000020045.10:c.834A>G	E278delinsE	AACR-H0480674	AACR-H0480674-M01-V01	AACR		False	False	False	False	False	17
ROS1	ENSG00000047936.6	ENST00000368508.3	chr6	43	-	True	117717404	117717404	T	G	ENST00000368508.3:c.803A>C	E268A	Missense	E_8	SNP	True	0	Class 0: This mutation can be originally modeled.	9aa	8aa	Ros1	ENSMUSG00000019893.14	ENSMUST00000020045.10	chr10	44	-	SNP	Missense	E_9	52041489.0	52041489.0	T	G	ENSMUST00000020045.10:c.833A>C	E278A	52041489.0	52041489.0	T	G	ENSMUST00000020045.10:c.833A>C	E278A	AACR-H0480675	AACR-H0480675-M01-V01	AACR		False	False	False	False	False	17
ROS1	ENSG00000047936.6	ENST00000368508.3	chr6	43	-	True	117717426	117717426	A	G	ENST00000368508.3:c.781T>C	F261L	Missense	E_8	SNP	True	0	Class 0: This mutation can be originally modeled.	2aa	15aa	Ros1	ENSMUSG00000019893.14	ENSMUST00000020045.10	chr10	44	-	SNP	Missense	E_9	52041511.0	52041511.0	A	G	ENSMUST00000020045.10:c.811T>C	F271L	52041511.0	52041511.0	A	G	ENSMUST00000020045.10:c.811T>C	F271L	AACR-H0480677	AACR-H0480677-M01-V01	AACR		False	False	False	False	False	17
ROS1	ENSG00000047936.6	ENST00000368508.3	chr6	43	-	True	117717407	117717407	T	G	ENST00000368508.3:c.800A>C	N267T	Missense	E_8	SNP	True	0	Class 0: This mutation can be originally modeled.	8aa	9aa	Ros1	ENSMUSG00000019893.14	ENSMUST00000020045.10	chr10	44	-	SNP	Missense	E_9	52041492.0	52041492.0	T	G	ENSMUST00000020045.10:c.830A>C	N277T	52041492.0	52041492.0	T	G	ENSMUST00000020045.10:c.830A>C	N277T	AACR-H0480678	AACR-H0480678-M01-V01	AACR		False	False	False	False	False	17
ROS1	ENSG00000047936.6	ENST00000368508.3	chr6	43	-	True	117717408	117717408	T	C	ENST00000368508.3:c.799A>G	N267D	Missense	E_8	SNP	True	0	Class 0: This mutation can be originally modeled.	8aa	9aa	Ros1	ENSMUSG00000019893.14	ENSMUST00000020045.10	chr10	44	-	SNP	Missense	E_9	52041493.0	52041493.0	T	C	ENSMUST00000020045.10:c.829A>G	N277D	52041493.0	52041493.0	T	C	ENSMUST00000020045.10:c.829A>G	N277D	AACR-H0480679	AACR-H0480679-M01-V01	AACR		False	False	False	False	False	17
ROS1	ENSG00000047936.6	ENST00000368508.3	chr6	43	-	True	117717408	117717408	T	G	ENST00000368508.3:c.799A>C	N267H	Missense	E_8	SNP	True	0	Class 0: This mutation can be originally modeled.	8aa	9aa	Ros1	ENSMUSG00000019893.14	ENSMUST00000020045.10	chr10	44	-	SNP	Missense	E_9	52041493.0	52041493.0	T	G	ENSMUST00000020045.10:c.829A>C	N277H	52041493.0	52041493.0	T	G	ENSMUST00000020045.10:c.829A>C	N277H	AACR-H0480680	AACR-H0480680-M01-V01	AACR		False	False	False	False	False	17
ROS1	ENSG00000047936.6	ENST00000368508.3	chr6	43	-	True	117717414	117717414	C	T	ENST00000368508.3:c.793G>A	A265T	Missense	E_8	SNP	True	0	Class 0: This mutation can be originally modeled.	6aa	11aa	Ros1	ENSMUSG00000019893.14	ENSMUST00000020045.10	chr10	44	-	SNP	Missense	E_9	52041499.0	52041499.0	C	T	ENSMUST00000020045.10:c.823G>A	A275T	52041499.0	52041499.0	C	T	ENSMUST00000020045.10:c.823G>A	A275T	AACR-H0480681	AACR-H0480681-M01-V01	AACR		False	False	False	False	False	17
ROS1	ENSG00000047936.6	ENST00000368508.3	chr6	43	-	True	117717422	117717422	G	T	ENST00000368508.3:c.785C>A	S262Y	Missense	E_8	SNP	True	0	Class 0: This mutation can be originally modeled.	3aa	14aa	Ros1	ENSMUSG00000019893.14	ENSMUST00000020045.10	chr10	44	-	SNP	Missense	E_9	52041507.0	52041507.0	G	T	ENSMUST00000020045.10:c.815C>A	S272Y	52041507.0	52041507.0	G	T	ENSMUST00000020045.10:c.815C>A	S272Y	AACR-H0480682	AACR-H0480682-M01-V01	AACR		False	False	False	False	False	17
ROS1	ENSG00000047936.6	ENST00000368508.3	chr6	43	-	True	117717424	117717424	A	C	ENST00000368508.3:c.783T>G	F261L	Missense	E_8	SNP	True	0	Class 0: This mutation can be originally modeled.	2aa	15aa	Ros1	ENSMUSG00000019893.14	ENSMUST00000020045.10	chr10	44	-	SNP	Missense	E_9	52041509.0	52041509.0	A	C	ENSMUST00000020045.10:c.813T>G	F271L	52041509.0	52041509.0	A	C	ENSMUST00000020045.10:c.813T>G	F271L	AACR-H0480683	AACR-H0480683-M01-V01	AACR		False	False	False	False	False	17
ROS1	ENSG00000047936.6	ENST00000368508.3	chr6	43	-	True	117717424	117717424	A	T	ENST00000368508.3:c.783T>A	F261L	Missense	E_8	SNP	True	0	Class 0: This mutation can be originally modeled.	2aa	15aa	Ros1	ENSMUSG00000019893.14	ENSMUST00000020045.10	chr10	44	-	SNP	Missense	E_9	52041509.0	52041509.0	A	T	ENSMUST00000020045.10:c.813T>A	F271L	52041509.0	52041509.0	A	T	ENSMUST00000020045.10:c.813T>A	F271L	AACR-H0480684	AACR-H0480684-M01-V01	AACR		False	False	False	False	False	17
ROS1	ENSG00000047936.6	ENST00000368508.3	chr6	43	-	True	117718094	117718094	G	T	ENST00000368508.3:c.763C>A	P255T	Missense	E_7	SNP	True	0	Class 0: This mutation can be originally modeled.	13aa	2aa	Ros1	ENSMUSG00000019893.14	ENSMUST00000020045.10	chr10	44	-	SNP	Missense	E_8	52042158.0	52042158.0	G	T	ENSMUST00000020045.10:c.793C>A	P265T	52042158.0	52042158.0	G	T	ENSMUST00000020045.10:c.793C>A	P265T	AACR-H0480686	AACR-H0480686-M01-V01	AACR		False	False	False	False	False	15
ROS1	ENSG00000047936.6	ENST00000368508.3	chr6	43	-	True	117718226	117718226	C	T	ENST00000368508.3:c.631G>A	V211M	Missense	E_7	SNP	True	0	Class 0: This mutation can be originally modeled.	4aa	4aa	Ros1	ENSMUSG00000019893.14	ENSMUST00000020045.10	chr10	44	-	SNP	Missense	E_8	52042290.0	52042290.0	C	T	ENSMUST00000020045.10:c.661G>A	V221M	52042290.0	52042290.0	C	T	ENSMUST00000020045.10:c.661G>A	V221M	AACR-H0480687	AACR-H0480687-M01-V01	AACR		False	False	False	False	False	8
ROS1	ENSG00000047936.6	ENST00000368508.3	chr6	43	-	True	117718099	117718099	G	A	ENST00000368508.3:c.758C>T	T253I	Missense	E_7	SNP	True	0	Class 0: This mutation can be originally modeled.	11aa	4aa	Ros1	ENSMUSG00000019893.14	ENSMUST00000020045.10	chr10	44	-	SNP	Missense	E_8	52042163.0	52042163.0	G	A	ENSMUST00000020045.10:c.788C>T	T263I	52042163.0	52042163.0	G	A	ENSMUST00000020045.10:c.788C>T	T263I	AACR-H0480688	AACR-H0480688-M01-V01	AACR		False	False	False	False	False	15
ROS1	ENSG00000047936.6	ENST00000368508.3	chr6	43	-	True	117718169	117718169	A	T	ENST00000368508.3:c.688T>A	L230I	Missense	E_7	SNP	True	0	Class 0: This mutation can be originally modeled.	10aa	10aa	Ros1	ENSMUSG00000019893.14	ENSMUST00000020045.10	chr10	44	-	SNP	Missense	E_8	52042233.0	52042233.0	A	T	ENSMUST00000020045.10:c.718T>A	L240I	52042233.0	52042233.0	A	T	ENSMUST00000020045.10:c.718T>A	L240I	AACR-H0480689	AACR-H0480689-M01-V01	AACR		False	False	False	False	False	20
ROS1	ENSG00000047936.6	ENST00000368508.3	chr6	43	-	True	117718178	117718178	C	T	ENST00000368508.3:c.679G>A	G227S	Missense	E_7	SNP	True	0	Class 0: This mutation can be originally modeled.	7aa	13aa	Ros1	ENSMUSG00000019893.14	ENSMUST00000020045.10	chr10	44	-	SNP	Missense	E_8	52042242.0	52042242.0	C	T	ENSMUST00000020045.10:c.709G>A	G237S	52042242.0	52042242.0	C	T	ENSMUST00000020045.10:c.709G>A	G237S	AACR-H0480690	AACR-H0480690-M01-V01	AACR		False	False	False	False	False	20
ROS1	ENSG00000047936.6	ENST00000368508.3	chr6	43	-	True	117718179	117718179	C	T	ENST00000368508.3:c.678G>A	L226delinsL	Silent	E_7	SNP	True	0	Class 0: This mutation can be originally modeled.	6aa	14aa	Ros1	ENSMUSG00000019893.14	ENSMUST00000020045.10	chr10	44	-	SNP	Silent	E_8	52042243.0	52042243.0	C	T	ENSMUST00000020045.10:c.708G>A	L236delinsL	52042243.0	52042243.0	C	T	ENSMUST00000020045.10:c.708G>A	L236delinsL	AACR-H0480691	AACR-H0480691-M01-V01	AACR		False	False	False	False	False	20
ROS1	ENSG00000047936.6	ENST00000368508.3	chr6	43	-	True	117718180	117718180	A	G	ENST00000368508.3:c.677T>C	L226S	Missense	E_7	SNP	True	0	Class 0: This mutation can be originally modeled.	6aa	14aa	Ros1	ENSMUSG00000019893.14	ENSMUST00000020045.10	chr10	44	-	SNP	Missense	E_8	52042244.0	52042244.0	A	G	ENSMUST00000020045.10:c.707T>C	L236S	52042244.0	52042244.0	A	G	ENSMUST00000020045.10:c.707T>C	L236S	AACR-H0480692	AACR-H0480692-M01-V01	AACR		False	False	False	False	False	20
ROS1	ENSG00000047936.6	ENST00000368508.3	chr6	43	-	True	117718183	117718183	A	G	ENST00000368508.3:c.674T>C	I225T	Missense	E_7	SNP	True	0	Class 0: This mutation can be originally modeled.	5aa	15aa	Ros1	ENSMUSG00000019893.14	ENSMUST00000020045.10	chr10	44	-	SNP	Missense	E_8	52042247.0	52042247.0	A	G	ENSMUST00000020045.10:c.704T>C	I235T	52042247.0	52042247.0	A	G	ENSMUST00000020045.10:c.704T>C	I235T	AACR-H0480693	AACR-H0480693-M01-V01	AACR		False	False	False	False	False	20
ROS1	ENSG00000047936.6	ENST00000368508.3	chr6	43	-	True	117718186	117718186	G	C	ENST00000368508.3:c.671C>G	P224R	Missense	E_7	SNP	True	0	Class 0: This mutation can be originally modeled.	4aa	16aa	Ros1	ENSMUSG00000019893.14	ENSMUST00000020045.10	chr10	44	-	SNP	Missense	E_8	52042250.0	52042250.0	G	C	ENSMUST00000020045.10:c.701C>G	P234R	52042250.0	52042250.0	G	C	ENSMUST00000020045.10:c.701C>G	P234R	AACR-H0480694	AACR-H0480694-M01-V01	AACR		False	False	False	False	False	20
ROS1	ENSG00000047936.6	ENST00000368508.3	chr6	43	-	True	117718189	117718189	C	A	ENST00000368508.3:c.668G>T	G223V	Missense	E_7	SNP	True	0	Class 0: This mutation can be originally modeled.	3aa	17aa	Ros1	ENSMUSG00000019893.14	ENSMUST00000020045.10	chr10	44	-	SNP	Missense	E_8	52042253.0	52042253.0	C	A	ENSMUST00000020045.10:c.698G>T	G233V	52042253.0	52042253.0	C	A	ENSMUST00000020045.10:c.698G>T	G233V	AACR-H0480695	AACR-H0480695-M01-V01	AACR		False	False	False	False	False	20
ROS1	ENSG00000047936.6	ENST00000368508.3	chr6	43	-	True	117718193	117718193	C	A	ENST00000368508.3:c.664G>T	G222C	Missense	E_7	SNP	True	0	Class 0: This mutation can be originally modeled.	2aa	18aa	Ros1	ENSMUSG00000019893.14	ENSMUST00000020045.10	chr10	44	-	SNP	Missense	E_8	52042257.0	52042257.0	C	A	ENSMUST00000020045.10:c.694G>T	G232C	52042257.0	52042257.0	C	A	ENSMUST00000020045.10:c.694G>T	G232C	AACR-H0480696	AACR-H0480696-M01-V01	AACR		False	False	False	False	False	20
ROS1	ENSG00000047936.6	ENST00000368508.3	chr6	43	-	True	117718207	117718207	G	A	ENST00000368508.3:c.650C>T	P217L	Missense	E_7	SNP	True	0	Class 0: This mutation can be originally modeled.	0aa	1aa	Ros1	ENSMUSG00000019893.14	ENSMUST00000020045.10	chr10	44	-	SNP	Missense	E_8	52042271.0	52042271.0	G	A	ENSMUST00000020045.10:c.680C>T	P227L	52042271.0	52042271.0	G	A	ENSMUST00000020045.10:c.680C>T	P227L	AACR-H0480699	AACR-H0480699-M01-V01	AACR		False	False	False	False	False	1
ROS1	ENSG00000047936.6	ENST00000368508.3	chr6	43	-	True	117718213	117718213	C	T	ENST00000368508.3:c.644G>A	W215*	Nonsense	E_7	SNP	True	0	Class 0: This mutation can be originally modeled.	8aa	0aa	Ros1	ENSMUSG00000019893.14	ENSMUST00000020045.10	chr10	44	-	SNP	Nonsense	E_8	52042277.0	52042277.0	C	T	ENSMUST00000020045.10:c.674G>A	W225*	52042277.0	52042277.0	C	T	ENSMUST00000020045.10:c.674G>A	W225*	AACR-H0480701	AACR-H0480701-M01-V01	AACR		False	False	False	False	False	8
ROS1	ENSG00000047936.6	ENST00000368508.3	chr6	43	-	True	117718214	117718214	A	C	ENST00000368508.3:c.643T>G	W215G	Missense	E_7	SNP	True	0	Class 0: This mutation can be originally modeled.	8aa	0aa	Ros1	ENSMUSG00000019893.14	ENSMUST00000020045.10	chr10	44	-	SNP	Missense	E_8	52042278.0	52042278.0	A	C	ENSMUST00000020045.10:c.673T>G	W225G	52042278.0	52042278.0	A	C	ENSMUST00000020045.10:c.673T>G	W225G	AACR-H0480702	AACR-H0480702-M01-V01	AACR		False	False	False	False	False	8
ROS1	ENSG00000047936.6	ENST00000368508.3	chr6	43	-	True	117718216	117718216	C	A	ENST00000368508.3:c.641G>T	S214I	Missense	E_7	SNP	True	0	Class 0: This mutation can be originally modeled.	7aa	1aa	Ros1	ENSMUSG00000019893.14	ENSMUST00000020045.10	chr10	44	-	SNP	Missense	E_8	52042280.0	52042280.0	C	A	ENSMUST00000020045.10:c.671G>T	S224I	52042280.0	52042280.0	C	A	ENSMUST00000020045.10:c.671G>T	S224I	AACR-H0480703	AACR-H0480703-M01-V01	AACR		False	False	False	False	False	8
ROS1	ENSG00000047936.6	ENST00000368508.3	chr6	43	-	True	117718219	117718219	A	T	ENST00000368508.3:c.638T>A	V213D	Missense	E_7	SNP	True	0	Class 0: This mutation can be originally modeled.	6aa	2aa	Ros1	ENSMUSG00000019893.14	ENSMUST00000020045.10	chr10	44	-	SNP	Missense	E_8	52042283.0	52042283.0	A	T	ENSMUST00000020045.10:c.668T>A	V223D	52042283.0	52042283.0	A	T	ENSMUST00000020045.10:c.668T>A	V223D	AACR-H0480704	AACR-H0480704-M01-V01	AACR		False	False	False	False	False	8
ROS1	ENSG00000047936.6	ENST00000368508.3	chr6	43	-	True	117718224	117718224	C	T	ENST00000368508.3:c.633G>A	V211delinsV	Silent	E_7	SNP	True	0	Class 0: This mutation can be originally modeled.	4aa	4aa	Ros1	ENSMUSG00000019893.14	ENSMUST00000020045.10	chr10	44	-	SNP	Silent	E_8	52042288.0	52042288.0	C	T	ENSMUST00000020045.10:c.663G>A	V221delinsV	52042288.0	52042288.0	C	T	ENSMUST00000020045.10:c.663G>A	V221delinsV	AACR-H0480705	AACR-H0480705-M01-V01	AACR		False	False	False	False	False	8
ROS1	ENSG00000047936.6	ENST00000368508.3	chr6	43	-	True	117718167	117718167	T	A	ENST00000368508.3:c.690A>T	L230F	Missense	E_7	SNP	True	0	Class 0: This mutation can be originally modeled.	10aa	10aa	Ros1	ENSMUSG00000019893.14	ENSMUST00000020045.10	chr10	44	-	SNP	Missense	E_8	52042231.0	52042231.0	T	A	ENSMUST00000020045.10:c.720A>T	L240F	52042231.0	52042231.0	T	A	ENSMUST00000020045.10:c.720A>T	L240F	AACR-H0480706	AACR-H0480706-M01-V01	AACR		False	False	False	False	False	20
ROS1	ENSG00000047936.6	ENST00000368508.3	chr6	43	-	True	117718162	117718162	A	C	ENST00000368508.3:c.695T>G	L232R	Missense	E_7	SNP	True	0	Class 0: This mutation can be originally modeled.	12aa	8aa	Ros1	ENSMUSG00000019893.14	ENSMUST00000020045.10	chr10	44	-	SNP	Missense	E_8	52042226.0	52042226.0	A	C	ENSMUST00000020045.10:c.725T>G	L242R	52042226.0	52042226.0	A	C	ENSMUST00000020045.10:c.725T>G	L242R	AACR-H0480707	AACR-H0480707-M01-V01	AACR		False	False	False	False	False	20
ROS1	ENSG00000047936.6	ENST00000368508.3	chr6	43	-	True	117718159	117718159	A	G	ENST00000368508.3:c.698T>C	I233T	Missense	E_7	SNP	True	0	Class 0: This mutation can be originally modeled.	13aa	7aa	Ros1	ENSMUSG00000019893.14	ENSMUST00000020045.10	chr10	44	-	SNP	Missense	E_8	52042223.0	52042223.0	A	G	ENSMUST00000020045.10:c.728T>C	I243T	52042223.0	52042223.0	A	G	ENSMUST00000020045.10:c.728T>C	I243T	AACR-H0480708	AACR-H0480708-M01-V01	AACR		False	False	False	False	False	20
ROS1	ENSG00000047936.6	ENST00000368508.3	chr6	43	-	True	117718127	117718127	G	A	ENST00000368508.3:c.730C>T	Q244*	Nonsense	E_7	SNP	True	0	Class 0: This mutation can be originally modeled.	2aa	13aa	Ros1	ENSMUSG00000019893.14	ENSMUST00000020045.10	chr10	44	-	SNP	Nonsense	E_8	52042191.0	52042191.0	G	A	ENSMUST00000020045.10:c.760C>T	Q254*	52042191.0	52042191.0	G	A	ENSMUST00000020045.10:c.760C>T	Q254*	AACR-H0480709	AACR-H0480709-M01-V01	AACR		False	False	False	False	False	15
ROS1	ENSG00000047936.6	ENST00000368508.3	chr6	43	-	True	117718102	117718102	G	T	ENST00000368508.3:c.755C>A	S252Y	Missense	E_7	SNP	True	0	Class 0: This mutation can be originally modeled.	10aa	5aa	Ros1	ENSMUSG00000019893.14	ENSMUST00000020045.10	chr10	44	-	SNP	Missense	E_8	52042166.0	52042166.0	G	T	ENSMUST00000020045.10:c.785C>A	S262Y	52042166.0	52042166.0	G	T	ENSMUST00000020045.10:c.785C>A	S262Y	AACR-H0480710	AACR-H0480710-M01-V01	AACR		False	False	False	False	False	15
ROS1	ENSG00000047936.6	ENST00000368508.3	chr6	43	-	True	117718106	117718106	A	G	ENST00000368508.3:c.751T>C	Y251H	Missense	E_7	SNP	True	0	Class 0: This mutation can be originally modeled.	9aa	6aa	Ros1	ENSMUSG00000019893.14	ENSMUST00000020045.10	chr10	44	-	SNP	Missense	E_8	52042170.0	52042170.0	A	G	ENSMUST00000020045.10:c.781T>C	Y261H	52042170.0	52042170.0	A	G	ENSMUST00000020045.10:c.781T>C	Y261H	AACR-H0480711	AACR-H0480711-M01-V01	AACR		False	False	False	False	False	15
ROS1	ENSG00000047936.6	ENST00000368508.3	chr6	43	-	True	117718109	117718109	A	C	ENST00000368508.3:c.748T>G	F250V	Missense	E_7	SNP	True	0	Class 0: This mutation can be originally modeled.	8aa	7aa	Ros1	ENSMUSG00000019893.14	ENSMUST00000020045.10	chr10	44	-	SNP	Missense	E_8	52042173.0	52042173.0	A	C	ENSMUST00000020045.10:c.778T>G	F260V	52042173.0	52042173.0	A	C	ENSMUST00000020045.10:c.778T>G	F260V	AACR-H0480712	AACR-H0480712-M01-V01	AACR		False	False	False	False	False	15
ROS1	ENSG00000047936.6	ENST00000368508.3	chr6	43	-	True	117718110	117718110	C	T	ENST00000368508.3:c.747G>A	Q249delinsQ	Silent	E_7	SNP	True	0	Class 0: This mutation can be originally modeled.	7aa	8aa	Ros1	ENSMUSG00000019893.14	ENSMUST00000020045.10	chr10	44	-	SNP	Silent	E_8	52042174.0	52042174.0	C	T	ENSMUST00000020045.10:c.777G>A	Q259delinsQ	52042174.0	52042174.0	C	T	ENSMUST00000020045.10:c.777G>A	Q259delinsQ	AACR-H0480713	AACR-H0480713-M01-V01	AACR		False	False	False	False	False	15
ROS1	ENSG00000047936.6	ENST00000368508.3	chr6	43	-	True	117718118	117718118	T	A	ENST00000368508.3:c.739A>T	S247C	Missense	E_7	SNP	True	0	Class 0: This mutation can be originally modeled.	5aa	10aa	Ros1	ENSMUSG00000019893.14	ENSMUST00000020045.10	chr10	44	-	SNP	Missense	E_8	52042182.0	52042182.0	T	A	ENSMUST00000020045.10:c.769A>T	S257C	52042182.0	52042182.0	T	A	ENSMUST00000020045.10:c.769A>T	S257C	AACR-H0480714	AACR-H0480714-M01-V01	AACR		False	False	False	False	False	15
ROS1	ENSG00000047936.6	ENST00000368508.3	chr6	43	-	True	117718126	117718126	T	A	ENST00000368508.3:c.731A>T	Q244L	Missense	E_7	SNP	True	0	Class 0: This mutation can be originally modeled.	2aa	13aa	Ros1	ENSMUSG00000019893.14	ENSMUST00000020045.10	chr10	44	-	SNP	Missense	E_8	52042190.0	52042190.0	T	A	ENSMUST00000020045.10:c.761A>T	Q254L	52042190.0	52042190.0	T	A	ENSMUST00000020045.10:c.761A>T	Q254L	AACR-H0480715	AACR-H0480715-M01-V01	AACR		False	False	False	False	False	15
ROS1	ENSG00000047936.6	ENST00000368508.3	chr6	43	-	True	117718126	117718126	T	C	ENST00000368508.3:c.731A>G	Q244R	Missense	E_7	SNP	True	0	Class 0: This mutation can be originally modeled.	2aa	13aa	Ros1	ENSMUSG00000019893.14	ENSMUST00000020045.10	chr10	44	-	SNP	Missense	E_8	52042190.0	52042190.0	T	C	ENSMUST00000020045.10:c.761A>G	Q254R	52042190.0	52042190.0	T	C	ENSMUST00000020045.10:c.761A>G	Q254R	AACR-H0480716	AACR-H0480716-M01-V01	AACR		False	False	False	False	False	15
ROS1	ENSG00000047936.6	ENST00000368508.3	chr6	43	-	True	117718129	117718129	G	A	ENST00000368508.3:c.728C>T	T243I	Missense	E_7	SNP	True	0	Class 0: This mutation can be originally modeled.	1aa	14aa	Ros1	ENSMUSG00000019893.14	ENSMUST00000020045.10	chr10	44	-	SNP	Missense	E_8	52042193.0	52042193.0	G	A	ENSMUST00000020045.10:c.758C>T	T253I	52042193.0	52042193.0	G	A	ENSMUST00000020045.10:c.758C>T	T253I	AACR-H0480717	AACR-H0480717-M01-V01	AACR		False	False	False	False	False	15
ROS1	ENSG00000047936.6	ENST00000368508.3	chr6	43	-	True	117718158	117718158	G	A	ENST00000368508.3:c.699C>T	I233delinsI	Silent	E_7	SNP	True	0	Class 0: This mutation can be originally modeled.	13aa	7aa	Ros1	ENSMUSG00000019893.14	ENSMUST00000020045.10	chr10	44	-	SNP	Silent	E_8	52042222.0	52042222.0	G	A	ENSMUST00000020045.10:c.729C>T	I243delinsI	52042222.0	52042222.0	G	A	ENSMUST00000020045.10:c.729C>T	I243delinsI	AACR-H0480718	AACR-H0480718-M01-V01	AACR		False	False	False	False	False	20
ROS1	ENSG00000047936.6	ENST00000368508.3	chr6	43	-	True	117718132	117718132	C	T	ENST00000368508.3:c.725G>A	G242E	Missense	E_7	SNP	True	0	Class 0: This mutation can be originally modeled.	0aa	15aa	Ros1	ENSMUSG00000019893.14	ENSMUST00000020045.10	chr10	44	-	SNP	Missense	E_8	52042196.0	52042196.0	C	T	ENSMUST00000020045.10:c.755G>A	G252E	52042196.0	52042196.0	C	T	ENSMUST00000020045.10:c.755G>A	G252E	AACR-H0480719	AACR-H0480719-M01-V01	AACR		False	False	False	False	False	15
ROS1	ENSG00000047936.6	ENST00000368508.3	chr6	43	-	True	117718138	117718138	T	A	ENST00000368508.3:c.719A>T	D240V	Missense	E_7	SNP	True	0	Class 0: This mutation can be originally modeled.	20aa	0aa	Ros1	ENSMUSG00000019893.14	ENSMUST00000020045.10	chr10	44	-	SNP	Missense	E_8	52042202.0	52042202.0	T	A	ENSMUST00000020045.10:c.749A>T	D250V	52042202.0	52042202.0	T	A	ENSMUST00000020045.10:c.749A>T	D250V	AACR-H0480720	AACR-H0480720-M01-V01	AACR		False	False	False	False	False	20
ROS1	ENSG00000047936.6	ENST00000368508.3	chr6	43	-	True	117718139	117718139	C	G	ENST00000368508.3:c.718G>C	D240H	Missense	E_7	SNP	True	0	Class 0: This mutation can be originally modeled.	20aa	0aa	Ros1	ENSMUSG00000019893.14	ENSMUST00000020045.10	chr10	44	-	SNP	Missense	E_8	52042203.0	52042203.0	C	G	ENSMUST00000020045.10:c.748G>C	D250H	52042203.0	52042203.0	C	G	ENSMUST00000020045.10:c.748G>C	D250H	AACR-H0480721	AACR-H0480721-M01-V01	AACR		False	False	False	False	False	20
ROS1	ENSG00000047936.6	ENST00000368508.3	chr6	43	-	True	117718139	117718139	C	T	ENST00000368508.3:c.718G>A	D240N	Missense	E_7	SNP	True	0	Class 0: This mutation can be originally modeled.	20aa	0aa	Ros1	ENSMUSG00000019893.14	ENSMUST00000020045.10	chr10	44	-	SNP	Missense	E_8	52042203.0	52042203.0	C	T	ENSMUST00000020045.10:c.748G>A	D250N	52042203.0	52042203.0	C	T	ENSMUST00000020045.10:c.748G>A	D250N	AACR-H0480722	AACR-H0480722-M01-V01	AACR		False	False	False	False	False	20
ROS1	ENSG00000047936.6	ENST00000368508.3	chr6	43	-	True	117718144	117718144	T	G	ENST00000368508.3:c.713A>C	K238T	Missense	E_7	SNP	True	0	Class 0: This mutation can be originally modeled.	18aa	2aa	Ros1	ENSMUSG00000019893.14	ENSMUST00000020045.10	chr10	44	-	SNP	Missense	E_8	52042208.0	52042208.0	T	G	ENSMUST00000020045.10:c.743A>C	K248T	52042208.0	52042208.0	T	G	ENSMUST00000020045.10:c.743A>C	K248T	AACR-H0480724	AACR-H0480724-M01-V01	AACR		False	False	False	False	False	20
ROS1	ENSG00000047936.6	ENST00000368508.3	chr6	43	-	True	117718153	117718153	T	A	ENST00000368508.3:c.704A>T	K235I	Missense	E_7	SNP	True	0	Class 0: This mutation can be originally modeled.	15aa	5aa	Ros1	ENSMUSG00000019893.14	ENSMUST00000020045.10	chr10	44	-	SNP	Missense	E_8	52042217.0	52042217.0	T	A	ENSMUST00000020045.10:c.734A>T	K245I	52042217.0	52042217.0	T	A	ENSMUST00000020045.10:c.734A>T	K245I	AACR-H0480725	AACR-H0480725-M01-V01	AACR		False	False	False	False	False	20
ROS1	ENSG00000047936.6	ENST00000368508.3	chr6	43	-	True	117724425	117724425	A	G	ENST00000368508.3:c.454T>C	S152P	Missense	E_6	SNP	True	0	Class 0: This mutation can be originally modeled.	0aa	1aa	Ros1	ENSMUSG00000019893.14	ENSMUST00000020045.10	chr10	44	-	SNP	Missense	E_7	52044822.0	52044822.0	A	G	ENSMUST00000020045.10:c.484T>C	S162P	52044822.0	52044822.0	A	G	ENSMUST00000020045.10:c.484T>C	S162P	AACR-H0480726	AACR-H0480726-M01-V01	AACR		False	False	False	False	False	1
ROS1	ENSG00000047936.6	ENST00000368508.3	chr6	43	-	True	117724440	117724440	T	C	ENST00000368508.3:c.439A>G	T147A	Missense	E_6	SNP	True	0	Class 0: This mutation can be originally modeled.	0aa	2aa	Ros1	ENSMUSG00000019893.14	ENSMUST00000020045.10	chr10	44	-	SNP	Missense	E_7	52044837.0	52044837.0	T	C	ENSMUST00000020045.10:c.469A>G	T157A	52044837.0	52044837.0	T	C	ENSMUST00000020045.10:c.469A>G	T157A	AACR-H0480727	AACR-H0480727-M01-V01	AACR		False	False	False	False	False	2
ROS1	ENSG00000047936.6	ENST00000368508.3	chr6	43	-	True	117737426	117737426	T	C	ENST00000368508.3:c.223A>G	K75E	Missense	E_3	SNP	True	0	Class 0: This mutation can be originally modeled.	3aa	1aa	Ros1	ENSMUSG00000019893.14	ENSMUST00000020045.10	chr10	44	-	SNP	Missense	E_3	52056263.0	52056263.0	T	C	ENSMUST00000020045.10:c.226A>G	K76E	52056263.0	52056263.0	T	C	ENSMUST00000020045.10:c.226A>G	K76E	AACR-H0480729	AACR-H0480729-M01-V01	AACR		False	False	False	False	False	4
ROS1	ENSG00000047936.6	ENST00000368508.3	chr6	43	-	True	117730783	117730783	C	T	ENST00000368508.3:c.251G>A	C84Y	Missense	E_4	SNP	True	0	Class 0: This mutation can be originally modeled.	7aa	0aa	Ros1	ENSMUSG00000019893.14	ENSMUST00000020045.10	chr10	44	-	SNP	Missense	E_5	52048975.0	52048975.0	C	T	ENSMUST00000020045.10:c.281G>A	C94Y	52048975.0	52048975.0	C	T	ENSMUST00000020045.10:c.281G>A	C94Y	AACR-H0480730	AACR-H0480730-M01-V01	AACR		False	False	False	False	False	7
ROS1	ENSG00000047936.6	ENST00000368508.3	chr6	43	-	True	117730786	117730786	C	A	ENST00000368508.3:c.248G>T	G83V	Missense	E_4	SNP	True	0	Class 0: This mutation can be originally modeled.	6aa	1aa	Ros1	ENSMUSG00000019893.14	ENSMUST00000020045.10	chr10	44	-	SNP	Missense	E_5	52048978.0	52048978.0	C	A	ENSMUST00000020045.10:c.278G>T	G93V	52048978.0	52048978.0	C	A	ENSMUST00000020045.10:c.278G>T	G93V	AACR-H0480731	AACR-H0480731-M01-V01	AACR		False	False	False	False	False	7
ROS1	ENSG00000047936.6	ENST00000368508.3	chr6	43	-	True	117730787	117730787	C	A	ENST00000368508.3:c.247G>T	G83C	Missense	E_4	SNP	True	0	Class 0: This mutation can be originally modeled.	6aa	1aa	Ros1	ENSMUSG00000019893.14	ENSMUST00000020045.10	chr10	44	-	SNP	Missense	E_5	52048979.0	52048979.0	C	A	ENSMUST00000020045.10:c.277G>T	G93C	52048979.0	52048979.0	C	A	ENSMUST00000020045.10:c.277G>T	G93C	AACR-H0480732	AACR-H0480732-M01-V01	AACR		False	False	False	False	False	7
ROS1	ENSG00000047936.6	ENST00000368508.3	chr6	43	-	True	117730791	117730791	C	A	ENST00000368508.3:c.243G>T	E81D	Missense	E_4	SNP	True	0	Class 0: This mutation can be originally modeled.	4aa	3aa	Ros1	ENSMUSG00000019893.14	ENSMUST00000020045.10	chr10	44	-	SNP	Missense	E_5	52048983.0	52048983.0	C	A	ENSMUST00000020045.10:c.273G>T	E91D	52048983.0	52048983.0	C	A	ENSMUST00000020045.10:c.273G>T	E91D	AACR-H0480733	AACR-H0480733-M01-V01	AACR		False	False	False	False	False	7
ROS1	ENSG00000047936.6	ENST00000368508.3	chr6	43	-	True	117730793	117730793	C	T	ENST00000368508.3:c.241G>A	E81K	Missense	E_4	SNP	True	0	Class 0: This mutation can be originally modeled.	4aa	3aa	Ros1	ENSMUSG00000019893.14	ENSMUST00000020045.10	chr10	44	-	SNP	Missense	E_5	52048985.0	52048985.0	C	T	ENSMUST00000020045.10:c.271G>A	E91K	52048985.0	52048985.0	C	T	ENSMUST00000020045.10:c.271G>A	E91K	AACR-H0480734	AACR-H0480734-M01-V01	AACR		False	False	False	False	False	7
ROS1	ENSG00000047936.6	ENST00000368508.3	chr6	43	-	True	117730794	117730794	A	C	ENST00000368508.3:c.240T>G	C80W	Missense	E_4	SNP	True	0	Class 0: This mutation can be originally modeled.	3aa	4aa	Ros1	ENSMUSG00000019893.14	ENSMUST00000020045.10	chr10	44	-	SNP	Missense	E_5	52048986.0	52048986.0	A	C	ENSMUST00000020045.10:c.270T>G	C90W	52048986.0	52048986.0	A	C	ENSMUST00000020045.10:c.270T>G	C90W	AACR-H0480735	AACR-H0480735-M01-V01	AACR		False	False	False	False	False	7
ROS1	ENSG00000047936.6	ENST00000368508.3	chr6	43	-	True	117730796	117730796	A	G	ENST00000368508.3:c.238T>C	C80R	Missense	E_4	SNP	True	0	Class 0: This mutation can be originally modeled.	3aa	4aa	Ros1	ENSMUSG00000019893.14	ENSMUST00000020045.10	chr10	44	-	SNP	Missense	E_5	52048988.0	52048988.0	A	G	ENSMUST00000020045.10:c.268T>C	C90R	52048988.0	52048988.0	A	G	ENSMUST00000020045.10:c.268T>C	C90R	AACR-H0480736	AACR-H0480736-M01-V01	AACR		False	False	False	False	False	7
ROS1	ENSG00000047936.6	ENST00000368508.3	chr6	43	-	True	117730800	117730800	C	A	ENST00000368508.3:c.234G>T	E78D	Missense	E_4	SNP	True	0	Class 0: This mutation can be originally modeled.	1aa	6aa	Ros1	ENSMUSG00000019893.14	ENSMUST00000020045.10	chr10	44	-	SNP	Missense	E_5	52048992.0	52048992.0	C	A	ENSMUST00000020045.10:c.264G>T	E88D	52048992.0	52048992.0	C	A	ENSMUST00000020045.10:c.264G>T	E88D	AACR-H0480737	AACR-H0480737-M01-V01	AACR		False	False	False	False	False	7
ROS1	ENSG00000047936.6	ENST00000368508.3	chr6	43	-	True	117730801	117730801	T	C	ENST00000368508.3:c.233A>G	E78G	Missense	E_4	SNP	True	0	Class 0: This mutation can be originally modeled.	1aa	6aa	Ros1	ENSMUSG00000019893.14	ENSMUST00000020045.10	chr10	44	-	SNP	Missense	E_5	52048993.0	52048993.0	T	C	ENSMUST00000020045.10:c.263A>G	E88G	52048993.0	52048993.0	T	C	ENSMUST00000020045.10:c.263A>G	E88G	AACR-H0480738	AACR-H0480738-M01-V01	AACR		False	False	False	False	False	7
ROS1	ENSG00000047936.6	ENST00000368508.3	chr6	43	-	True	117730801	117730801	T	G	ENST00000368508.3:c.233A>C	E78A	Missense	E_4	SNP	True	0	Class 0: This mutation can be originally modeled.	1aa	6aa	Ros1	ENSMUSG00000019893.14	ENSMUST00000020045.10	chr10	44	-	SNP	Missense	E_5	52048993.0	52048993.0	T	G	ENSMUST00000020045.10:c.263A>C	E88A	52048993.0	52048993.0	T	G	ENSMUST00000020045.10:c.263A>C	E88A	AACR-H0480739	AACR-H0480739-M01-V01	AACR		False	False	False	False	False	7
ROS1	ENSG00000047936.6	ENST00000368508.3	chr6	43	-	True	117730776	117730776	G	T	ENST00000368508.3:c.258C>A	S86R	Missense	E_4	SNP	True	0	Class 0: This mutation can be originally modeled.	0aa	0aa	Ros1	ENSMUSG00000019893.14	ENSMUST00000020045.10	chr10	44	-	SNP	Missense	E_5	52048971.0	52048971.0	G	T	ENSMUST00000020045.10:c.285C>A	S95R	52048971.0	52048971.0	G	T	ENSMUST00000020045.10:c.285C>A	S95R	AACR-H0480747	AACR-H0480747-M01-V01	AACR		False	False	False	False	False	0
ROS1	ENSG00000047936.6	ENST00000368508.3	chr6	43	-	True	117730773	117730773	C	T	ENST00000368508.3:c.261G>A	A87delinsA	Silent	E_4	SNP	True	0	Class 0: This mutation can be originally modeled.	0aa	2aa	Ros1	ENSMUSG00000019893.14	ENSMUST00000020045.10	chr10	44	-	SNP	Silent	E_5	52048965.0	52048965.0	C	T	ENSMUST00000020045.10:c.291G>A	A97delinsA	52048965.0	52048965.0	C	T	ENSMUST00000020045.10:c.291G>A	A97delinsA	AACR-H0480748	AACR-H0480748-M01-V01	AACR		False	False	False	False	False	2
ROS1	ENSG00000047936.6	ENST00000368508.3	chr6	43	-	True	117730746	117730746	C	T	ENST00000368508.3:c.288G>A	L96delinsL	Silent	E_4	SNP	True	0	Class 0: This mutation can be originally modeled.	5aa	1aa	Ros1	ENSMUSG00000019893.14	ENSMUST00000020045.10	chr10	44	-	SNP	Silent	E_5	52048938.0	52048938.0	C	T	ENSMUST00000020045.10:c.318G>A	L106delinsL	52048938.0	52048938.0	C	T	ENSMUST00000020045.10:c.318G>A	L106delinsL	AACR-H0480758	AACR-H0480758-M01-V01	AACR		False	False	False	False	False	6
ROS1	ENSG00000047936.6	ENST00000368508.3	chr6	43	-	True	117730771	117730771	T	G	ENST00000368508.3:c.263A>C	E88A	Missense	E_4	SNP	True	0	Class 0: This mutation can be originally modeled.	1aa	1aa	Ros1	ENSMUSG00000019893.14	ENSMUST00000020045.10	chr10	44	-	SNP	Missense	E_5	52048963.0	52048963.0	T	G	ENSMUST00000020045.10:c.293A>C	E98A	52048963.0	52048963.0	T	G	ENSMUST00000020045.10:c.293A>C	E98A	AACR-H0480759	AACR-H0480759-M01-V01	AACR		False	False	False	False	False	2
ROS1	ENSG00000047936.6	ENST00000368508.3	chr6	43	-	True	117730747	117730747	A	G	ENST00000368508.3:c.287T>C	L96P	Missense	E_4	SNP	True	0	Class 0: This mutation can be originally modeled.	5aa	1aa	Ros1	ENSMUSG00000019893.14	ENSMUST00000020045.10	chr10	44	-	SNP	Missense	E_5	52048939.0	52048939.0	A	G	ENSMUST00000020045.10:c.317T>C	L106P	52048939.0	52048939.0	A	G	ENSMUST00000020045.10:c.317T>C	L106P	AACR-H0480760	AACR-H0480760-M01-V01	AACR		False	False	False	False	False	6
ROS1	ENSG00000047936.6	ENST00000368508.3	chr6	43	-	True	117730751	117730751	C	A	ENST00000368508.3:c.283G>T	V95L	Missense	E_4	SNP	True	0	Class 0: This mutation can be originally modeled.	4aa	2aa	Ros1	ENSMUSG00000019893.14	ENSMUST00000020045.10	chr10	44	-	SNP	Missense	E_5	52048943.0	52048943.0	C	A	ENSMUST00000020045.10:c.313G>T	V105L	52048943.0	52048943.0	C	A	ENSMUST00000020045.10:c.313G>T	V105L	AACR-H0480761	AACR-H0480761-M01-V01	AACR		False	False	False	False	False	6
ROS1	ENSG00000047936.6	ENST00000368508.3	chr6	43	-	True	117730753	117730753	T	G	ENST00000368508.3:c.281A>C	E94A	Missense	E_4	SNP	True	0	Class 0: This mutation can be originally modeled.	3aa	3aa	Ros1	ENSMUSG00000019893.14	ENSMUST00000020045.10	chr10	44	-	SNP	Missense	E_5	52048945.0	52048945.0	T	G	ENSMUST00000020045.10:c.311A>C	E104A	52048945.0	52048945.0	T	G	ENSMUST00000020045.10:c.311A>C	E104A	AACR-H0480763	AACR-H0480763-M01-V01	AACR		False	False	False	False	False	6
ROS1	ENSG00000047936.6	ENST00000368508.3	chr6	43	-	True	117730755	117730755	C	T	ENST00000368508.3:c.279G>A	E93delinsE	Silent	E_4	SNP	True	0	Class 0: This mutation can be originally modeled.	2aa	4aa	Ros1	ENSMUSG00000019893.14	ENSMUST00000020045.10	chr10	44	-	SNP	Silent	E_5	52048947.0	52048947.0	C	T	ENSMUST00000020045.10:c.309G>A	E103delinsE	52048947.0	52048947.0	C	T	ENSMUST00000020045.10:c.309G>A	E103delinsE	AACR-H0480764	AACR-H0480764-M01-V01	AACR		False	False	False	False	False	6
ROS1	ENSG00000047936.6	ENST00000368508.3	chr6	43	-	True	117730763	117730763	A	G	ENST00000368508.3:c.271T>C	Y91H	Missense	E_4	SNP	True	0	Class 0: This mutation can be originally modeled.	0aa	6aa	Ros1	ENSMUSG00000019893.14	ENSMUST00000020045.10	chr10	44	-	SNP	Missense	E_5	52048955.0	52048955.0	A	G	ENSMUST00000020045.10:c.301T>C	Y101H	52048955.0	52048955.0	A	G	ENSMUST00000020045.10:c.301T>C	Y101H	AACR-H0480766	AACR-H0480766-M01-V01	AACR		False	False	False	False	False	6
ROS1	ENSG00000047936.6	ENST00000368508.3	chr6	43	-	True	117737426	117737426	T	G	ENST00000368508.3:c.223A>C	K75Q	Missense	E_3	SNP	True	0	Class 0: This mutation can be originally modeled.	3aa	1aa	Ros1	ENSMUSG00000019893.14	ENSMUST00000020045.10	chr10	44	-	SNP	Missense	E_3	52056263.0	52056263.0	T	G	ENSMUST00000020045.10:c.226A>C	K76Q	52056263.0	52056263.0	T	G	ENSMUST00000020045.10:c.226A>C	K76Q	AACR-H0480768	AACR-H0480768-M01-V01	AACR		False	False	False	False	False	4
ROS1	ENSG00000047936.6	ENST00000368508.3	chr6	43	-	True	117725591	117725591	T	A	ENST00000368508.3:c.290A>T	E97V	Missense	E_5	SNP	True	0	Class 0: This mutation can be originally modeled.	6aa	0aa	Ros1	ENSMUSG00000019893.14	ENSMUST00000020045.10	chr10	44	-	SNP	Missense	E_6	52046209.0	52046209.0	T	A	ENSMUST00000020045.10:c.320A>T	E107V	52046209.0	52046209.0	T	A	ENSMUST00000020045.10:c.320A>T	E107V	AACR-H0480769	AACR-H0480769-M01-V01	AACR		False	False	False	False	False	6
ROS1	ENSG00000047936.6	ENST00000368508.3	chr6	43	-	True	117737428	117737428	A	T	ENST00000368508.3:c.221T>A	L74*	Nonsense	E_3	SNP	True	0	Class 0: This mutation can be originally modeled.	2aa	2aa	Ros1	ENSMUSG00000019893.14	ENSMUST00000020045.10	chr10	44	-	SNP	Nonsense	E_3	52056265.0	52056265.0	A	T	ENSMUST00000020045.10:c.224T>A	L75*	52056265.0	52056265.0	A	T	ENSMUST00000020045.10:c.224T>A	L75*	AACR-H0480770	AACR-H0480770-M01-V01	AACR		False	False	False	False	False	4
ROS1	ENSG00000047936.6	ENST00000368508.3	chr6	43	-	True	117737477	117737477	T	C	ENST00000368508.3:c.172A>G	I58V	Missense	E_3	SNP	True	0	Class 0: This mutation can be originally modeled.	1aa	0aa	Ros1	ENSMUSG00000019893.14	ENSMUST00000020045.10	chr10	44	-	SNP	Missense	E_3	52056314.0	52056314.0	T	C	ENSMUST00000020045.10:c.175A>G	I59V	52056314.0	52056314.0	T	C	ENSMUST00000020045.10:c.175A>G	I59V	AACR-H0480772	AACR-H0480772-M01-V01	AACR		False	False	False	False	False	1
ROS1	ENSG00000047936.6	ENST00000368508.3	chr6	43	-	True	117739630	117739630	C	T	ENST00000368508.3:c.163G>A	E55K	Missense	E_2	SNP	True	0	Class 0: This mutation can be originally modeled.	3aa	0aa	Ros1	ENSMUSG00000019893.14	ENSMUST00000020045.10	chr10	44	-	SNP	Missense	E_2	52057880.0	52057880.0	C	T	ENSMUST00000020045.10:c.166G>A	E56K	52057880.0	52057880.0	C	T	ENSMUST00000020045.10:c.166G>A	E56K	AACR-H0480783	AACR-H0480783-M01-V01	AACR		False	False	False	False	False	3
ROS1	ENSG00000047936.6	ENST00000368508.3	chr6	43	-	True	117739631	117739631	A	C	ENST00000368508.3:c.162T>G	S54R	Missense	E_2	SNP	True	0	Class 0: This mutation can be originally modeled.	2aa	1aa	Ros1	ENSMUSG00000019893.14	ENSMUST00000020045.10	chr10	44	-	SNP	Missense	E_2	52057881.0	52057881.0	A	C	ENSMUST00000020045.10:c.165T>G	S55R	52057881.0	52057881.0	A	C	ENSMUST00000020045.10:c.165T>G	S55R	AACR-H0480784	AACR-H0480784-M01-V01	AACR		False	False	False	False	False	3
ROS1	ENSG00000047936.6	ENST00000368508.3	chr6	43	-	True	117739636	117739636	G	C	ENST00000368508.3:c.157C>G	L53V	Missense	E_2	SNP	True	0	Class 0: This mutation can be originally modeled.	1aa	2aa	Ros1	ENSMUSG00000019893.14	ENSMUST00000020045.10	chr10	44	-	SNP	Missense	E_2	52057886.0	52057886.0	G	C	ENSMUST00000020045.10:c.160C>G	L54V	52057886.0	52057886.0	G	C	ENSMUST00000020045.10:c.160C>G	L54V	AACR-H0480785	AACR-H0480785-M01-V01	AACR		False	False	False	False	False	3
ROS1	ENSG00000047936.6	ENST00000368508.3	chr6	43	-	True	117739639	117739639	T	C	ENST00000368508.3:c.154A>G	N52D	Missense	E_2	SNP	True	0	Class 0: This mutation can be originally modeled.	0aa	3aa	Ros1	ENSMUSG00000019893.14	ENSMUST00000020045.10	chr10	44	-	SNP	Missense	E_2	52057889.0	52057889.0	T	C	ENSMUST00000020045.10:c.157A>G	N53D	52057889.0	52057889.0	T	C	ENSMUST00000020045.10:c.157A>G	N53D	AACR-H0480787	AACR-H0480787-M01-V01	AACR		False	False	False	False	False	3
ROS1	ENSG00000047936.6	ENST00000368508.3	chr6	43	-	True	117737471	117737471	C	A	ENST00000368508.3:c.178G>T	G60*	Nonsense	E_3	SNP	True	0	Class 0: This mutation can be originally modeled.	0aa	1aa	Ros1	ENSMUSG00000019893.14	ENSMUST00000020045.10	chr10	44	-	SNP	Nonsense	E_3	52056308.0	52056308.0	C	A	ENSMUST00000020045.10:c.181G>T	G61*	52056308.0	52056308.0	C	A	ENSMUST00000020045.10:c.181G>T	G61*	AACR-H0480788	AACR-H0480788-M01-V01	AACR		False	False	False	False	False	1
ROS1	ENSG00000047936.6	ENST00000368508.3	chr6	43	-	True	117737470	117737470	C	A	ENST00000368508.3:c.179G>T	G60V	Missense	E_3	SNP	True	0	Class 0: This mutation can be originally modeled.	0aa	1aa	Ros1	ENSMUSG00000019893.14	ENSMUST00000020045.10	chr10	44	-	SNP	Missense	E_3	52056307.0	52056307.0	C	A	ENSMUST00000020045.10:c.182G>T	G61V	52056307.0	52056307.0	C	A	ENSMUST00000020045.10:c.182G>T	G61V	AACR-H0480789	AACR-H0480789-M01-V01	AACR		False	False	False	False	False	1
ROS1	ENSG00000047936.6	ENST00000368508.3	chr6	43	-	True	117737457	117737457	C	A	ENST00000368508.3:c.192G>T	W64C	Missense	E_3	SNP	True	0	Class 0: This mutation can be originally modeled.	1aa	5aa	Ros1	ENSMUSG00000019893.14	ENSMUST00000020045.10	chr10	44	-	SNP	Missense	E_3	52056294.0	52056294.0	C	A	ENSMUST00000020045.10:c.195G>T	W65C	52056294.0	52056294.0	C	A	ENSMUST00000020045.10:c.195G>T	W65C	AACR-H0480790	AACR-H0480790-M01-V01	AACR		False	False	False	False	False	6
ROS1	ENSG00000047936.6	ENST00000368508.3	chr6	43	-	True	117737429	117737429	A	T	ENST00000368508.3:c.220T>A	L74I	Missense	E_3	SNP	True	0	Class 0: This mutation can be originally modeled.	2aa	2aa	Ros1	ENSMUSG00000019893.14	ENSMUST00000020045.10	chr10	44	-	SNP	Missense	E_3	52056266.0	52056266.0	A	T	ENSMUST00000020045.10:c.223T>A	L75I	52056266.0	52056266.0	A	T	ENSMUST00000020045.10:c.223T>A	L75I	AACR-H0480792	AACR-H0480792-M01-V01	AACR		False	False	False	False	False	4
ROS1	ENSG00000047936.6	ENST00000368508.3	chr6	43	-	True	117737431	117737431	G	A	ENST00000368508.3:c.218C>T	A73V	Missense	E_3	SNP	True	0	Class 0: This mutation can be originally modeled.	1aa	3aa	Ros1	ENSMUSG00000019893.14	ENSMUST00000020045.10	chr10	44	-	SNP	Missense	E_3	52056268.0	52056268.0	G	A	ENSMUST00000020045.10:c.221C>T	A74V	52056268.0	52056268.0	G	A	ENSMUST00000020045.10:c.221C>T	A74V	AACR-H0480793	AACR-H0480793-M01-V01	AACR		False	False	False	False	False	4
ROS1	ENSG00000047936.6	ENST00000368508.3	chr6	43	-	True	117737431	117737431	G	T	ENST00000368508.3:c.218C>A	A73D	Missense	E_3	SNP	True	0	Class 0: This mutation can be originally modeled.	1aa	3aa	Ros1	ENSMUSG00000019893.14	ENSMUST00000020045.10	chr10	44	-	SNP	Missense	E_3	52056268.0	52056268.0	G	T	ENSMUST00000020045.10:c.221C>A	A74D	52056268.0	52056268.0	G	T	ENSMUST00000020045.10:c.221C>A	A74D	AACR-H0480794	AACR-H0480794-M01-V01	AACR		False	False	False	False	False	4
ROS1	ENSG00000047936.6	ENST00000368508.3	chr6	43	-	True	117737432	117737432	C	T	ENST00000368508.3:c.217G>A	A73T	Missense	E_3	SNP	True	0	Class 0: This mutation can be originally modeled.	1aa	3aa	Ros1	ENSMUSG00000019893.14	ENSMUST00000020045.10	chr10	44	-	SNP	Missense	E_3	52056269.0	52056269.0	C	T	ENSMUST00000020045.10:c.220G>A	A74T	52056269.0	52056269.0	C	T	ENSMUST00000020045.10:c.220G>A	A74T	AACR-H0480795	AACR-H0480795-M01-V01	AACR		False	False	False	False	False	4
ROS1	ENSG00000047936.6	ENST00000368508.3	chr6	43	-	True	117737442	117737442	C	A	ENST00000368508.3:c.207G>T	Q69H	Missense	E_3	SNP	True	0	Class 0: This mutation can be originally modeled.	6aa	0aa	Ros1	ENSMUSG00000019893.14	ENSMUST00000020045.10	chr10	44	-	SNP	Missense	E_3	52056279.0	52056279.0	C	A	ENSMUST00000020045.10:c.210G>T	Q70H	52056279.0	52056279.0	C	A	ENSMUST00000020045.10:c.210G>T	Q70H	AACR-H0480799	AACR-H0480799-M01-V01	AACR		False	False	False	False	False	6
ROS1	ENSG00000047936.6	ENST00000368508.3	chr6	43	-	True	117737456	117737456	T	A	ENST00000368508.3:c.193A>T	N65Y	Missense	E_3	SNP	True	0	Class 0: This mutation can be originally modeled.	2aa	4aa	Ros1	ENSMUSG00000019893.14	ENSMUST00000020045.10	chr10	44	-	SNP	Missense	E_3	52056293.0	52056293.0	T	A	ENSMUST00000020045.10:c.196A>T	N66Y	52056293.0	52056293.0	T	A	ENSMUST00000020045.10:c.196A>T	N66Y	AACR-H0480800	AACR-H0480800-M01-V01	AACR		False	False	False	False	False	6
ROS1	ENSG00000047936.6	ENST00000368508.3	chr6	43	-	True	117737443	117737443	T	C	ENST00000368508.3:c.206A>G	Q69R	Missense	E_3	SNP	True	0	Class 0: This mutation can be originally modeled.	6aa	0aa	Ros1	ENSMUSG00000019893.14	ENSMUST00000020045.10	chr10	44	-	SNP	Missense	E_3	52056280.0	52056280.0	T	C	ENSMUST00000020045.10:c.209A>G	Q70R	52056280.0	52056280.0	T	C	ENSMUST00000020045.10:c.209A>G	Q70R	AACR-H0480801	AACR-H0480801-M01-V01	AACR		False	False	False	False	False	6
ROS1	ENSG00000047936.6	ENST00000368508.3	chr6	43	-	True	117737446	117737446	T	C	ENST00000368508.3:c.203A>G	D68G	Missense	E_3	SNP	True	0	Class 0: This mutation can be originally modeled.	5aa	1aa	Ros1	ENSMUSG00000019893.14	ENSMUST00000020045.10	chr10	44	-	SNP	Missense	E_3	52056283.0	52056283.0	T	C	ENSMUST00000020045.10:c.206A>G	D69G	52056283.0	52056283.0	T	C	ENSMUST00000020045.10:c.206A>G	D69G	AACR-H0480802	AACR-H0480802-M01-V01	AACR		False	False	False	False	False	6
ROS1	ENSG00000047936.6	ENST00000368508.3	chr6	43	-	True	117737447	117737447	C	G	ENST00000368508.3:c.202G>C	D68H	Missense	E_3	SNP	True	0	Class 0: This mutation can be originally modeled.	5aa	1aa	Ros1	ENSMUSG00000019893.14	ENSMUST00000020045.10	chr10	44	-	SNP	Missense	E_3	52056284.0	52056284.0	C	G	ENSMUST00000020045.10:c.205G>C	D69H	52056284.0	52056284.0	C	G	ENSMUST00000020045.10:c.205G>C	D69H	AACR-H0480803	AACR-H0480803-M01-V01	AACR		False	False	False	False	False	6
ROS1	ENSG00000047936.6	ENST00000368508.3	chr6	43	-	True	117737447	117737447	C	T	ENST00000368508.3:c.202G>A	D68N	Missense	E_3	SNP	True	0	Class 0: This mutation can be originally modeled.	5aa	1aa	Ros1	ENSMUSG00000019893.14	ENSMUST00000020045.10	chr10	44	-	SNP	Missense	E_3	52056284.0	52056284.0	C	T	ENSMUST00000020045.10:c.205G>A	D69N	52056284.0	52056284.0	C	T	ENSMUST00000020045.10:c.205G>A	D69N	AACR-H0480804	AACR-H0480804-M01-V01	AACR		False	False	False	False	False	6
ROS1	ENSG00000047936.6	ENST00000368508.3	chr6	43	-	True	117737452	117737452	G	A	ENST00000368508.3:c.197C>T	S66F	Missense	E_3	SNP	True	0	Class 0: This mutation can be originally modeled.	3aa	3aa	Ros1	ENSMUSG00000019893.14	ENSMUST00000020045.10	chr10	44	-	SNP	Missense	E_3	52056289.0	52056289.0	G	A	ENSMUST00000020045.10:c.200C>T	S67F	52056289.0	52056289.0	G	A	ENSMUST00000020045.10:c.200C>T	S67F	AACR-H0480805	AACR-H0480805-M01-V01	AACR		False	False	False	False	False	6
ROS1	ENSG00000047936.6	ENST00000368508.3	chr6	43	-	True	117737452	117737452	G	C	ENST00000368508.3:c.197C>G	S66C	Missense	E_3	SNP	True	0	Class 0: This mutation can be originally modeled.	3aa	3aa	Ros1	ENSMUSG00000019893.14	ENSMUST00000020045.10	chr10	44	-	SNP	Missense	E_3	52056289.0	52056289.0	G	C	ENSMUST00000020045.10:c.200C>G	S67C	52056289.0	52056289.0	G	C	ENSMUST00000020045.10:c.200C>G	S67C	AACR-H0480806	AACR-H0480806-M01-V01	AACR		False	False	False	False	False	6
ROS1	ENSG00000047936.6	ENST00000368508.3	chr6	43	-	True	117737454	117737454	G	C	ENST00000368508.3:c.195C>G	N65K	Missense	E_3	SNP	True	0	Class 0: This mutation can be originally modeled.	2aa	4aa	Ros1	ENSMUSG00000019893.14	ENSMUST00000020045.10	chr10	44	-	SNP	Missense	E_3	52056291.0	52056291.0	G	C	ENSMUST00000020045.10:c.198C>G	N66K	52056291.0	52056291.0	G	C	ENSMUST00000020045.10:c.198C>G	N66K	AACR-H0480807	AACR-H0480807-M01-V01	AACR		False	False	False	False	False	6
ROS1	ENSG00000047936.6	ENST00000368508.3	chr6	43	-	True	117725470	117725470	T	G	ENST00000368508.3:c.411A>C	Q137H	Missense	E_5	SNP	True	0	Class 0: This mutation can be originally modeled.	12aa	0aa	Ros1	ENSMUSG00000019893.14	ENSMUST00000020045.10	chr10	44	-	SNP	Missense	E_6	52046088.0	52046088.0	T	G	ENSMUST00000020045.10:c.441A>C	Q147H	52046088.0	52046088.0	T	G	ENSMUST00000020045.10:c.441A>C	Q147H	AACR-H0480812	AACR-H0480812-M01-V01	AACR		False	False	False	False	False	12
ROS1	ENSG00000047936.6	ENST00000368508.3	chr6	43	-	True	117725471	117725471	T	C	ENST00000368508.3:c.410A>G	Q137R	Missense	E_5	SNP	True	0	Class 0: This mutation can be originally modeled.	12aa	0aa	Ros1	ENSMUSG00000019893.14	ENSMUST00000020045.10	chr10	44	-	SNP	Missense	E_6	52046089.0	52046089.0	T	C	ENSMUST00000020045.10:c.440A>G	Q147R	52046089.0	52046089.0	T	C	ENSMUST00000020045.10:c.440A>G	Q147R	AACR-H0480813	AACR-H0480813-M01-V01	AACR		False	False	False	False	False	12
ROS1	ENSG00000047936.6	ENST00000368508.3	chr6	43	-	True	117725472	117725472	G	A	ENST00000368508.3:c.409C>T	Q137*	Nonsense	E_5	SNP	True	0	Class 0: This mutation can be originally modeled.	12aa	0aa	Ros1	ENSMUSG00000019893.14	ENSMUST00000020045.10	chr10	44	-	SNP	Nonsense	E_6	52046090.0	52046090.0	G	A	ENSMUST00000020045.10:c.439C>T	Q147*	52046090.0	52046090.0	G	A	ENSMUST00000020045.10:c.439C>T	Q147*	AACR-H0480814	AACR-H0480814-M01-V01	AACR		False	False	False	False	False	12
ROS1	ENSG00000047936.6	ENST00000368508.3	chr6	43	-	True	117725476	117725476	A	G	ENST00000368508.3:c.405T>C	Y135delinsY	Silent	E_5	SNP	True	0	Class 0: This mutation can be originally modeled.	10aa	2aa	Ros1	ENSMUSG00000019893.14	ENSMUST00000020045.10	chr10	44	-	SNP	Silent	E_6	52046094.0	52046094.0	A	G	ENSMUST00000020045.10:c.435T>C	Y145delinsY	52046094.0	52046094.0	A	G	ENSMUST00000020045.10:c.435T>C	Y145delinsY	AACR-H0480815	AACR-H0480815-M01-V01	AACR		False	False	False	False	False	12
ROS1	ENSG00000047936.6	ENST00000368508.3	chr6	43	-	True	117725477	117725477	T	C	ENST00000368508.3:c.404A>G	Y135C	Missense	E_5	SNP	True	0	Class 0: This mutation can be originally modeled.	10aa	2aa	Ros1	ENSMUSG00000019893.14	ENSMUST00000020045.10	chr10	44	-	SNP	Missense	E_6	52046095.0	52046095.0	T	C	ENSMUST00000020045.10:c.434A>G	Y145C	52046095.0	52046095.0	T	C	ENSMUST00000020045.10:c.434A>G	Y145C	AACR-H0480816	AACR-H0480816-M01-V01	AACR		False	False	False	False	False	12
ROS1	ENSG00000047936.6	ENST00000368508.3	chr6	43	-	True	117725478	117725478	A	G	ENST00000368508.3:c.403T>C	Y135H	Missense	E_5	SNP	True	0	Class 0: This mutation can be originally modeled.	10aa	2aa	Ros1	ENSMUSG00000019893.14	ENSMUST00000020045.10	chr10	44	-	SNP	Missense	E_6	52046096.0	52046096.0	A	G	ENSMUST00000020045.10:c.433T>C	Y145H	52046096.0	52046096.0	A	G	ENSMUST00000020045.10:c.433T>C	Y145H	AACR-H0480817	AACR-H0480817-M01-V01	AACR		False	False	False	False	False	12
ROS1	ENSG00000047936.6	ENST00000368508.3	chr6	43	-	True	117725479	117725479	T	G	ENST00000368508.3:c.402A>C	K134N	Missense	E_5	SNP	True	0	Class 0: This mutation can be originally modeled.	9aa	3aa	Ros1	ENSMUSG00000019893.14	ENSMUST00000020045.10	chr10	44	-	SNP	Missense	E_6	52046097.0	52046097.0	T	G	ENSMUST00000020045.10:c.432A>C	K144N	52046097.0	52046097.0	T	G	ENSMUST00000020045.10:c.432A>C	K144N	AACR-H0480818	AACR-H0480818-M01-V01	AACR		False	False	False	False	False	12
ROS1	ENSG00000047936.6	ENST00000368508.3	chr6	43	-	True	117725481	117725481	T	C	ENST00000368508.3:c.400A>G	K134E	Missense	E_5	SNP	True	0	Class 0: This mutation can be originally modeled.	9aa	3aa	Ros1	ENSMUSG00000019893.14	ENSMUST00000020045.10	chr10	44	-	SNP	Missense	E_6	52046099.0	52046099.0	T	C	ENSMUST00000020045.10:c.430A>G	K144E	52046099.0	52046099.0	T	C	ENSMUST00000020045.10:c.430A>G	K144E	AACR-H0480819	AACR-H0480819-M01-V01	AACR		False	False	False	False	False	12
ROS1	ENSG00000047936.6	ENST00000368508.3	chr6	43	-	True	117725482	117725482	C	G	ENST00000368508.3:c.399G>C	W133C	Missense	E_5	SNP	True	0	Class 0: This mutation can be originally modeled.	8aa	4aa	Ros1	ENSMUSG00000019893.14	ENSMUST00000020045.10	chr10	44	-	SNP	Missense	E_6	52046100.0	52046100.0	C	G	ENSMUST00000020045.10:c.429G>C	W143C	52046100.0	52046100.0	C	G	ENSMUST00000020045.10:c.429G>C	W143C	AACR-H0480820	AACR-H0480820-M01-V01	AACR		False	False	False	False	False	12
ROS1	ENSG00000047936.6	ENST00000368508.3	chr6	43	-	True	117725487	117725487	G	C	ENST00000368508.3:c.394C>G	Q132E	Missense	E_5	SNP	True	0	Class 0: This mutation can be originally modeled.	7aa	5aa	Ros1	ENSMUSG00000019893.14	ENSMUST00000020045.10	chr10	44	-	SNP	Missense	E_6	52046105.0	52046105.0	G	C	ENSMUST00000020045.10:c.424C>G	Q142E	52046105.0	52046105.0	G	C	ENSMUST00000020045.10:c.424C>G	Q142E	AACR-H0480821	AACR-H0480821-M01-V01	AACR		False	False	False	False	False	12
ROS1	ENSG00000047936.6	ENST00000368508.3	chr6	43	-	True	117725487	117725487	G	T	ENST00000368508.3:c.394C>A	Q132K	Missense	E_5	SNP	True	0	Class 0: This mutation can be originally modeled.	7aa	5aa	Ros1	ENSMUSG00000019893.14	ENSMUST00000020045.10	chr10	44	-	SNP	Missense	E_6	52046105.0	52046105.0	G	T	ENSMUST00000020045.10:c.424C>A	Q142K	52046105.0	52046105.0	G	T	ENSMUST00000020045.10:c.424C>A	Q142K	AACR-H0480822	AACR-H0480822-M01-V01	AACR		False	False	False	False	False	12
ROS1	ENSG00000047936.6	ENST00000368508.3	chr6	43	-	True	117725490	117725490	T	C	ENST00000368508.3:c.391A>G	I131V	Missense	E_5	SNP	True	0	Class 0: This mutation can be originally modeled.	6aa	6aa	Ros1	ENSMUSG00000019893.14	ENSMUST00000020045.10	chr10	44	-	SNP	Missense	E_6	52046108.0	52046108.0	T	C	ENSMUST00000020045.10:c.421A>G	I141V	52046108.0	52046108.0	T	C	ENSMUST00000020045.10:c.421A>G	I141V	AACR-H0480824	AACR-H0480824-M01-V01	AACR		False	False	False	False	False	12
ROS1	ENSG00000047936.6	ENST00000368508.3	chr6	43	-	True	117725491	117725491	G	C	ENST00000368508.3:c.390C>G	I130M	Missense	E_5	SNP	True	0	Class 0: This mutation can be originally modeled.	5aa	7aa	Ros1	ENSMUSG00000019893.14	ENSMUST00000020045.10	chr10	44	-	SNP	Missense	E_6	52046109.0	52046109.0	T	C	ENSMUST00000020045.10:c.420A>G	I140M	52046109.0	52046109.0	T	C	ENSMUST00000020045.10:c.420A>G	I140M	AACR-H0480825	AACR-H0480825-M01-V01	AACR		False	False	False	False	False	12
ROS1	ENSG00000047936.6	ENST00000368508.3	chr6	43	-	True	117725495	117725495	T	C	ENST00000368508.3:c.386A>G	Y129C	Missense	E_5	SNP	True	0	Class 0: This mutation can be originally modeled.	4aa	8aa	Ros1	ENSMUSG00000019893.14	ENSMUST00000020045.10	chr10	44	-	SNP	Missense	E_6	52046113.0	52046113.0	T	C	ENSMUST00000020045.10:c.416A>G	Y139C	52046113.0	52046113.0	T	C	ENSMUST00000020045.10:c.416A>G	Y139C	AACR-H0480826	AACR-H0480826-M01-V01	AACR		False	False	False	False	False	12
ROS1	ENSG00000047936.6	ENST00000368508.3	chr6	43	-	True	117725496	117725496	A	G	ENST00000368508.3:c.385T>C	Y129H	Missense	E_5	SNP	True	0	Class 0: This mutation can be originally modeled.	4aa	8aa	Ros1	ENSMUSG00000019893.14	ENSMUST00000020045.10	chr10	44	-	SNP	Missense	E_6	52046114.0	52046114.0	A	G	ENSMUST00000020045.10:c.415T>C	Y139H	52046114.0	52046114.0	A	G	ENSMUST00000020045.10:c.415T>C	Y139H	AACR-H0480827	AACR-H0480827-M01-V01	AACR		False	False	False	False	False	12
ROS1	ENSG00000047936.6	ENST00000368508.3	chr6	43	-	True	117725496	117725496	A	T	ENST00000368508.3:c.385T>A	Y129N	Missense	E_5	SNP	True	0	Class 0: This mutation can be originally modeled.	4aa	8aa	Ros1	ENSMUSG00000019893.14	ENSMUST00000020045.10	chr10	44	-	SNP	Missense	E_6	52046114.0	52046114.0	A	T	ENSMUST00000020045.10:c.415T>A	Y139N	52046114.0	52046114.0	A	T	ENSMUST00000020045.10:c.415T>A	Y139N	AACR-H0480828	AACR-H0480828-M01-V01	AACR		False	False	False	False	False	12
ROS1	ENSG00000047936.6	ENST00000368508.3	chr6	43	-	True	117725453	117725453	G	A	ENST00000368508.3:c.428C>T	T143I	Missense	E_5	SNP	True	0	Class 0: This mutation can be originally modeled.	3aa	0aa	Ros1	ENSMUSG00000019893.14	ENSMUST00000020045.10	chr10	44	-	SNP	Missense	E_6	52046071.0	52046071.0	G	A	ENSMUST00000020045.10:c.458C>T	T153I	52046071.0	52046071.0	G	A	ENSMUST00000020045.10:c.458C>T	T153I	AACR-H0480842	AACR-H0480842-M01-V01	AACR		False	False	False	False	False	3
ROS1	ENSG00000047936.6	ENST00000368508.3	chr6	43	-	True	117725455	117725455	C	A	ENST00000368508.3:c.426G>T	W142C	Missense	E_5	SNP	True	0	Class 0: This mutation can be originally modeled.	2aa	1aa	Ros1	ENSMUSG00000019893.14	ENSMUST00000020045.10	chr10	44	-	SNP	Missense	E_6	52046073.0	52046073.0	C	A	ENSMUST00000020045.10:c.456G>T	W152C	52046073.0	52046073.0	C	A	ENSMUST00000020045.10:c.456G>T	W152C	AACR-H0480843	AACR-H0480843-M01-V01	AACR		False	False	False	False	False	3
ROS1	ENSG00000047936.6	ENST00000368508.3	chr6	43	-	True	117725456	117725456	C	T	ENST00000368508.3:c.425G>A	W142*	Nonsense	E_5	SNP	True	0	Class 0: This mutation can be originally modeled.	2aa	1aa	Ros1	ENSMUSG00000019893.14	ENSMUST00000020045.10	chr10	44	-	SNP	Nonsense	E_6	52046074.0	52046074.0	C	T	ENSMUST00000020045.10:c.455G>A	W152*	52046074.0	52046074.0	C	T	ENSMUST00000020045.10:c.455G>A	W152*	AACR-H0480844	AACR-H0480844-M01-V01	AACR		False	False	False	False	False	3
ROS1	ENSG00000047936.6	ENST00000368508.3	chr6	43	-	True	117725457	117725457	A	T	ENST00000368508.3:c.424T>A	W142R	Missense	E_5	SNP	True	0	Class 0: This mutation can be originally modeled.	2aa	1aa	Ros1	ENSMUSG00000019893.14	ENSMUST00000020045.10	chr10	44	-	SNP	Missense	E_6	52046075.0	52046075.0	A	T	ENSMUST00000020045.10:c.454T>A	W152R	52046075.0	52046075.0	A	T	ENSMUST00000020045.10:c.454T>A	W152R	AACR-H0480845	AACR-H0480845-M01-V01	AACR		False	False	False	False	False	3
ROS1	ENSG00000047936.6	ENST00000368508.3	chr6	43	-	True	117725460	117725460	T	G	ENST00000368508.3:c.421A>C	S141R	Missense	E_5	SNP	True	0	Class 0: This mutation can be originally modeled.	1aa	2aa	Ros1	ENSMUSG00000019893.14	ENSMUST00000020045.10	chr10	44	-	SNP	Missense	E_6	52046078.0	52046078.0	T	G	ENSMUST00000020045.10:c.451A>C	S151R	52046078.0	52046078.0	T	G	ENSMUST00000020045.10:c.451A>C	S151R	AACR-H0480846	AACR-H0480846-M01-V01	AACR		False	False	False	False	False	3
ROS1	ENSG00000047936.6	ENST00000368508.3	chr6	43	-	True	117725463	117725463	C	A	ENST00000368508.3:c.418G>T	G140*	Nonsense	E_5	SNP	True	0	Class 0: This mutation can be originally modeled.	0aa	3aa	Ros1	ENSMUSG00000019893.14	ENSMUST00000020045.10	chr10	44	-	SNP	Nonsense	E_6	52046081.0	52046081.0	C	A	ENSMUST00000020045.10:c.448G>T	G150*	52046081.0	52046081.0	C	A	ENSMUST00000020045.10:c.448G>T	G150*	AACR-H0480847	AACR-H0480847-M01-V01	AACR		False	False	False	False	False	3
ROS1	ENSG00000047936.6	ENST00000368508.3	chr6	43	-	True	117725501	117725501	A	G	ENST00000368508.3:c.380T>C	V127A	Missense	E_5	SNP	True	0	Class 0: This mutation can be originally modeled.	2aa	10aa	Ros1	ENSMUSG00000019893.14	ENSMUST00000020045.10	chr10	44	-	SNP	Missense	E_6	52046119.0	52046119.0	A	G	ENSMUST00000020045.10:c.410T>C	V137A	52046119.0	52046119.0	A	G	ENSMUST00000020045.10:c.410T>C	V137A	AACR-H0480849	AACR-H0480849-M01-V01	AACR		False	False	False	False	False	12
ROS1	ENSG00000047936.6	ENST00000368508.3	chr6	43	-	True	117725516	117725516	G	A	ENST00000368508.3:c.365C>T	A122V	Missense	E_5	SNP	True	0	Class 0: This mutation can be originally modeled.	0aa	1aa	Ros1	ENSMUSG00000019893.14	ENSMUST00000020045.10	chr10	44	-	SNP	Missense	E_6	52046134.0	52046134.0	G	A	ENSMUST00000020045.10:c.395C>T	A132V	52046134.0	52046134.0	G	A	ENSMUST00000020045.10:c.395C>T	A132V	AACR-H0480852	AACR-H0480852-M01-V01	AACR		False	False	False	False	False	1
ROS1	ENSG00000047936.6	ENST00000368508.3	chr6	43	-	True	117725552	117725552	A	G	ENST00000368508.3:c.329T>C	I110T	Missense	E_5	SNP	True	0	Class 0: This mutation can be originally modeled.	9aa	3aa	Ros1	ENSMUSG00000019893.14	ENSMUST00000020045.10	chr10	44	-	SNP	Missense	E_6	52046170.0	52046170.0	A	G	ENSMUST00000020045.10:c.359T>C	I120T	52046170.0	52046170.0	A	G	ENSMUST00000020045.10:c.359T>C	I120T	AACR-H0480853	AACR-H0480853-M01-V01	AACR		False	False	False	False	False	12
ROS1	ENSG00000047936.6	ENST00000368508.3	chr6	43	-	True	117725553	117725553	T	A	ENST00000368508.3:c.328A>T	I110F	Missense	E_5	SNP	True	0	Class 0: This mutation can be originally modeled.	9aa	3aa	Ros1	ENSMUSG00000019893.14	ENSMUST00000020045.10	chr10	44	-	SNP	Missense	E_6	52046171.0	52046171.0	T	A	ENSMUST00000020045.10:c.358A>T	I120F	52046171.0	52046171.0	T	A	ENSMUST00000020045.10:c.358A>T	I120F	AACR-H0480854	AACR-H0480854-M01-V01	AACR		False	False	False	False	False	12
ROS1	ENSG00000047936.6	ENST00000368508.3	chr6	43	-	True	117725553	117725553	T	C	ENST00000368508.3:c.328A>G	I110V	Missense	E_5	SNP	True	0	Class 0: This mutation can be originally modeled.	9aa	3aa	Ros1	ENSMUSG00000019893.14	ENSMUST00000020045.10	chr10	44	-	SNP	Missense	E_6	52046171.0	52046171.0	T	C	ENSMUST00000020045.10:c.358A>G	I120V	52046171.0	52046171.0	T	C	ENSMUST00000020045.10:c.358A>G	I120V	AACR-H0480855	AACR-H0480855-M01-V01	AACR		False	False	False	False	False	12
ROS1	ENSG00000047936.6	ENST00000368508.3	chr6	43	-	True	117725555	117725555	G	C	ENST00000368508.3:c.326C>G	S109C	Missense	E_5	SNP	True	0	Class 0: This mutation can be originally modeled.	8aa	4aa	Ros1	ENSMUSG00000019893.14	ENSMUST00000020045.10	chr10	44	-	SNP	Missense	E_6	52046173.0	52046173.0	G	C	ENSMUST00000020045.10:c.356C>G	S119C	52046173.0	52046173.0	G	C	ENSMUST00000020045.10:c.356C>G	S119C	AACR-H0480856	AACR-H0480856-M01-V01	AACR		False	False	False	False	False	12
ROS1	ENSG00000047936.6	ENST00000368508.3	chr6	43	-	True	117725555	117725555	G	T	ENST00000368508.3:c.326C>A	S109Y	Missense	E_5	SNP	True	0	Class 0: This mutation can be originally modeled.	8aa	4aa	Ros1	ENSMUSG00000019893.14	ENSMUST00000020045.10	chr10	44	-	SNP	Missense	E_6	52046173.0	52046173.0	G	T	ENSMUST00000020045.10:c.356C>A	S119Y	52046173.0	52046173.0	G	T	ENSMUST00000020045.10:c.356C>A	S119Y	AACR-H0480857	AACR-H0480857-M01-V01	AACR		False	False	False	False	False	12
ROS1	ENSG00000047936.6	ENST00000368508.3	chr6	43	-	True	117725558	117725558	G	A	ENST00000368508.3:c.323C>T	S108F	Missense	E_5	SNP	True	0	Class 0: This mutation can be originally modeled.	7aa	5aa	Ros1	ENSMUSG00000019893.14	ENSMUST00000020045.10	chr10	44	-	SNP	Missense	E_6	52046176.0	52046176.0	G	A	ENSMUST00000020045.10:c.353C>T	S118F	52046176.0	52046176.0	G	A	ENSMUST00000020045.10:c.353C>T	S118F	AACR-H0480858	AACR-H0480858-M01-V01	AACR		False	False	False	False	False	12
ROS1	ENSG00000047936.6	ENST00000368508.3	chr6	43	-	True	117725561	117725561	G	A	ENST00000368508.3:c.320C>T	A107V	Missense	E_5	SNP	True	0	Class 0: This mutation can be originally modeled.	6aa	6aa	Ros1	ENSMUSG00000019893.14	ENSMUST00000020045.10	chr10	44	-	SNP	Missense	E_6	52046179.0	52046179.0	G	A	ENSMUST00000020045.10:c.350C>T	A117V	52046179.0	52046179.0	G	A	ENSMUST00000020045.10:c.350C>T	A117V	AACR-H0480859	AACR-H0480859-M01-V01	AACR		False	False	False	False	False	12
ROS1	ENSG00000047936.6	ENST00000368508.3	chr6	43	-	True	117725571	117725571	C	A	ENST00000368508.3:c.310G>T	A104S	Missense	E_5	SNP	True	0	Class 0: This mutation can be originally modeled.	3aa	9aa	Ros1	ENSMUSG00000019893.14	ENSMUST00000020045.10	chr10	44	-	SNP	Missense	E_6	52046189.0	52046189.0	C	A	ENSMUST00000020045.10:c.340G>T	A114S	52046189.0	52046189.0	C	A	ENSMUST00000020045.10:c.340G>T	A114S	AACR-H0480863	AACR-H0480863-M01-V01	AACR		False	False	False	False	False	12
ROS1	ENSG00000047936.6	ENST00000368508.3	chr6	43	-	True	117725572	117725572	A	G	ENST00000368508.3:c.309T>C	T103delinsT	Silent	E_5	SNP	True	0	Class 0: This mutation can be originally modeled.	2aa	10aa	Ros1	ENSMUSG00000019893.14	ENSMUST00000020045.10	chr10	44	-	SNP	Silent	E_6	52046190.0	52046190.0	T	G	ENSMUST00000020045.10:c.339A>C	T113delinsT	52046190.0	52046190.0	T	G	ENSMUST00000020045.10:c.339A>C	T113delinsT	AACR-H0480864	AACR-H0480864-M01-V01	AACR		False	False	False	False	False	12
ROS1	ENSG00000047936.6	ENST00000368508.3	chr6	43	-	True	117725574	117725574	T	C	ENST00000368508.3:c.307A>G	T103A	Missense	E_5	SNP	True	0	Class 0: This mutation can be originally modeled.	2aa	10aa	Ros1	ENSMUSG00000019893.14	ENSMUST00000020045.10	chr10	44	-	SNP	Missense	E_6	52046192.0	52046192.0	T	C	ENSMUST00000020045.10:c.337A>G	T113A	52046192.0	52046192.0	T	C	ENSMUST00000020045.10:c.337A>G	T113A	AACR-H0480865	AACR-H0480865-M01-V01	AACR		False	False	False	False	False	12
ROS1	ENSG00000047936.6	ENST00000368508.3	chr6	43	-	True	117725574	117725574	T	G	ENST00000368508.3:c.307A>C	T103P	Missense	E_5	SNP	True	0	Class 0: This mutation can be originally modeled.	2aa	10aa	Ros1	ENSMUSG00000019893.14	ENSMUST00000020045.10	chr10	44	-	SNP	Missense	E_6	52046192.0	52046192.0	T	G	ENSMUST00000020045.10:c.337A>C	T113P	52046192.0	52046192.0	T	G	ENSMUST00000020045.10:c.337A>C	T113P	AACR-H0480866	AACR-H0480866-M01-V01	AACR		False	False	False	False	False	12
ROS1	ENSG00000047936.6	ENST00000368508.3	chr6	43	-	True	117725577	117725577	G	C	ENST00000368508.3:c.304C>G	P102A	Missense	E_5	SNP	True	0	Class 0: This mutation can be originally modeled.	1aa	11aa	Ros1	ENSMUSG00000019893.14	ENSMUST00000020045.10	chr10	44	-	SNP	Missense	E_6	52046195.0	52046195.0	G	C	ENSMUST00000020045.10:c.334C>G	P112A	52046195.0	52046195.0	G	C	ENSMUST00000020045.10:c.334C>G	P112A	AACR-H0480867	AACR-H0480867-M01-V01	AACR		False	False	False	False	False	12
ROS1	ENSG00000047936.6	ENST00000368508.3	chr6	43	-	True	117725549	117725549	C	G	ENST00000368508.3:c.332G>C	G111A	Missense	E_5	SNP	True	0	Class 0: This mutation can be originally modeled.	10aa	2aa	Ros1	ENSMUSG00000019893.14	ENSMUST00000020045.10	chr10	44	-	SNP	Missense	E_6	52046167.0	52046167.0	C	G	ENSMUST00000020045.10:c.362G>C	G121A	52046167.0	52046167.0	C	G	ENSMUST00000020045.10:c.362G>C	G121A	AACR-H0480871	AACR-H0480871-M01-V01	AACR		False	False	False	False	False	12
ROS1	ENSG00000047936.6	ENST00000368508.3	chr6	43	-	True	117725549	117725549	C	A	ENST00000368508.3:c.332G>T	G111V	Missense	E_5	SNP	True	0	Class 0: This mutation can be originally modeled.	10aa	2aa	Ros1	ENSMUSG00000019893.14	ENSMUST00000020045.10	chr10	44	-	SNP	Missense	E_6	52046167.0	52046167.0	C	A	ENSMUST00000020045.10:c.362G>T	G121V	52046167.0	52046167.0	C	A	ENSMUST00000020045.10:c.362G>T	G121V	AACR-H0480872	AACR-H0480872-M01-V01	AACR		False	False	False	False	False	12
ROS1	ENSG00000047936.6	ENST00000368508.3	chr6	43	-	True	117725524	117725524	C	G	ENST00000368508.3:c.357G>C	W119C	Missense	E_5	SNP	True	0	Class 0: This mutation can be originally modeled.	3aa	0aa	Ros1	ENSMUSG00000019893.14	ENSMUST00000020045.10	chr10	44	-	SNP	Missense	E_6	52046142.0	52046142.0	C	G	ENSMUST00000020045.10:c.387G>C	W129C	52046142.0	52046142.0	C	G	ENSMUST00000020045.10:c.387G>C	W129C	AACR-H0480873	AACR-H0480873-M01-V01	AACR		False	False	False	False	False	3
ROS1	ENSG00000047936.6	ENST00000368508.3	chr6	43	-	True	117725517	117725517	C	T	ENST00000368508.3:c.364G>A	A122T	Missense	E_5	SNP	True	0	Class 0: This mutation can be originally modeled.	0aa	1aa	Ros1	ENSMUSG00000019893.14	ENSMUST00000020045.10	chr10	44	-	SNP	Missense	E_6	52046135.0	52046135.0	C	T	ENSMUST00000020045.10:c.394G>A	A132T	52046135.0	52046135.0	C	T	ENSMUST00000020045.10:c.394G>A	A132T	AACR-H0480874	AACR-H0480874-M01-V01	AACR		False	False	False	False	False	1
ROS1	ENSG00000047936.6	ENST00000368508.3	chr6	43	-	True	117725526	117725526	A	C	ENST00000368508.3:c.355T>G	W119G	Missense	E_5	SNP	True	0	Class 0: This mutation can be originally modeled.	3aa	0aa	Ros1	ENSMUSG00000019893.14	ENSMUST00000020045.10	chr10	44	-	SNP	Missense	E_6	52046144.0	52046144.0	A	C	ENSMUST00000020045.10:c.385T>G	W129G	52046144.0	52046144.0	A	C	ENSMUST00000020045.10:c.385T>G	W129G	AACR-H0480881	AACR-H0480881-M01-V01	AACR		False	False	False	False	False	3
ROS1	ENSG00000047936.6	ENST00000368508.3	chr6	43	-	True	117725528	117725528	C	A	ENST00000368508.3:c.353G>T	R118L	Missense	E_5	SNP	True	0	Class 0: This mutation can be originally modeled.	2aa	1aa	Ros1	ENSMUSG00000019893.14	ENSMUST00000020045.10	chr10	44	-	SNP	Missense	E_6	52046146.0	52046146.0	C	A	ENSMUST00000020045.10:c.383G>T	R128L	52046146.0	52046146.0	C	A	ENSMUST00000020045.10:c.383G>T	R128L	AACR-H0480883	AACR-H0480883-M01-V01	AACR		False	False	False	False	False	3
ROS1	ENSG00000047936.6	ENST00000368508.3	chr6	43	-	True	117725534	117725534	G	C	ENST00000368508.3:c.347C>G	T116R	Missense	E_5	SNP	True	0	Class 0: This mutation can be originally modeled.	0aa	3aa	Ros1	ENSMUSG00000019893.14	ENSMUST00000020045.10	chr10	44	-	SNP	Missense	E_6	52046152.0	52046152.0	G	C	ENSMUST00000020045.10:c.377C>G	T126R	52046152.0	52046152.0	G	C	ENSMUST00000020045.10:c.377C>G	T126R	AACR-H0480884	AACR-H0480884-M01-V01	AACR		False	False	False	False	False	3
ROS1	ENSG00000047936.6	ENST00000368508.3	chr6	43	-	True	117725543	117725543	T	C	ENST00000368508.3:c.338A>G	H113R	Missense	E_5	SNP	True	0	Class 0: This mutation can be originally modeled.	12aa	0aa	Ros1	ENSMUSG00000019893.14	ENSMUST00000020045.10	chr10	44	-	SNP	Missense	E_6	52046161.0	52046161.0	T	C	ENSMUST00000020045.10:c.368A>G	H123R	52046161.0	52046161.0	T	C	ENSMUST00000020045.10:c.368A>G	H123R	AACR-H0480887	AACR-H0480887-M01-V01	AACR		False	False	False	False	False	12
ROS1	ENSG00000047936.6	ENST00000368508.3	chr6	43	-	True	117725545	117725545	G	T	ENST00000368508.3:c.336C>A	S112R	Missense	E_5	SNP	True	0	Class 0: This mutation can be originally modeled.	11aa	1aa	Ros1	ENSMUSG00000019893.14	ENSMUST00000020045.10	chr10	44	-	SNP	Missense	E_6	52046163.0	52046163.0	A	T	ENSMUST00000020045.10:c.366T>A	S122R	52046163.0	52046163.0	A	T	ENSMUST00000020045.10:c.366T>A	S122R	AACR-H0480889	AACR-H0480889-M01-V01	AACR		False	False	False	False	False	12
ROS1	ENSG00000047936.6	ENST00000368508.3	chr6	43	-	True	117609669	117609669	C	T	ENST00000368508.3:c.7030G>A	D2344N	Missense	E_43	SNP	True	0	Class 0: This mutation can be originally modeled.	1aa	0aa	Ros1	ENSMUSG00000019893.14	ENSMUST00000020045.10	chr10	44	-	SNP	Missense	E_44	51922126.0	51922126.0	C	T	ENSMUST00000020045.10:c.7009G>A	D2337N	51922126.0	51922126.0	C	T	ENSMUST00000020045.10:c.7009G>A	D2337N	CLINVAR-H0832153	CLINVAR-H0832153-M01-V01	CLINVAR	2251105.0	False	False	False	False	False	1
ROS1	ENSG00000047936.6	ENST00000368508.3	chr6	43	-	True	117609739	117609739	T	G	ENST00000368508.3:c.6960A>C	Q2320H	Missense	E_43	SNP	True	0	Class 0: This mutation can be originally modeled.	0aa	3aa	Ros1	ENSMUSG00000019893.14	ENSMUST00000020045.10	chr10	44	-	SNP	Missense	E_44	51922196.0	51922196.0	C	G	ENSMUST00000020045.10:c.6939G>C	Q2313H	51922196.0	51922196.0	C	G	ENSMUST00000020045.10:c.6939G>C	Q2313H	CLINVAR-H0832156	CLINVAR-H0832156-M01-V01	CLINVAR	2390651.0	False	False	False	False	False	3
ROS1	ENSG00000047936.6	ENST00000368508.3	chr6	43	-	True	117609747	117609747	C	T	ENST00000368508.3:c.6952G>A	E2318K	Missense	E_43	SNP	True	0	Class 0: This mutation can be originally modeled.	7aa	0aa	Ros1	ENSMUSG00000019893.14	ENSMUST00000020045.10	chr10	44	-	SNP	Missense	E_44	51922204.0	51922204.0	C	T	ENSMUST00000020045.10:c.6931G>A	E2311K	51922204.0	51922204.0	C	T	ENSMUST00000020045.10:c.6931G>A	E2311K	CLINVAR-H0832157	CLINVAR-H0832157-M01-V01	CLINVAR	2386720.0	False	False	False	False	False	7
ROS1	ENSG00000047936.6	ENST00000368508.3	chr6	43	-	True	117609929	117609929	T	C	ENST00000368508.3:c.6770A>G	D2257G	Missense	E_43	SNP	True	0	Class 0: This mutation can be originally modeled.	4aa	0aa	Ros1	ENSMUSG00000019893.14	ENSMUST00000020045.10	chr10	44	-	SNP	Missense	E_44	51922386.0	51922386.0	T	C	ENSMUST00000020045.10:c.6749A>G	D2250G	51922386.0	51922386.0	T	C	ENSMUST00000020045.10:c.6749A>G	D2250G	CLINVAR-H0832158	CLINVAR-H0832158-M01-V01	CLINVAR	2520402.0	False	False	False	False	False	4
ROS1	ENSG00000047936.6	ENST00000368508.3	chr6	43	-	True	117622176	117622176	C	T	ENST00000368508.3:c.6694G>A	E2232K	Missense	E_42	SNP	True	0	Class 0: This mutation can be originally modeled.	0aa	1aa	Ros1	ENSMUSG00000019893.14	ENSMUST00000020045.10	chr10	44	-	SNP	Missense	E_43	51927012.0	51927012.0	C	T	ENSMUST00000020045.10:c.6670G>A	E2224K	51927012.0	51927012.0	C	T	ENSMUST00000020045.10:c.6670G>A	E2224K	CLINVAR-H0832159	CLINVAR-H0832159-M01-V01	CLINVAR	1299379.0	False	False	False	False	False	1
ROS1	ENSG00000047936.6	ENST00000368508.3	chr6	43	-	True	117622211	117622211	T	A	ENST00000368508.3:c.6659A>T	N2220I	Missense	E_42	SNP	True	0	Class 0: This mutation can be originally modeled.	6aa	0aa	Ros1	ENSMUSG00000019893.14	ENSMUST00000020045.10	chr10	44	-	SNP	Missense	E_43	51927044.0	51927044.0	T	A	ENSMUST00000020045.10:c.6638A>T	N2213I	51927044.0	51927044.0	T	A	ENSMUST00000020045.10:c.6638A>T	N2213I	CLINVAR-H0832160	CLINVAR-H0832160-M01-V01	CLINVAR	2407943.0	False	False	False	False	False	6
ROS1	ENSG00000047936.6	ENST00000368508.3	chr6	43	-	True	117622256	117622256	C	A	ENST00000368508.3:c.6614G>T	R2205I	Missense	E_42	SNP	True	0	Class 0: This mutation can be originally modeled.	9aa	4aa	Ros1	ENSMUSG00000019893.14	ENSMUST00000020045.10	chr10	44	-	SNP	Missense	E_43	51927089.0	51927089.0	C	A	ENSMUST00000020045.10:c.6593G>T	R2198I	51927089.0	51927089.0	C	A	ENSMUST00000020045.10:c.6593G>T	R2198I	CLINVAR-H0832162	CLINVAR-H0832162-M01-V01	CLINVAR	2257021.0	False	False	False	False	False	13
ROS1	ENSG00000047936.6	ENST00000368508.3	chr6	43	-	True	117631291	117631291	A	G	ENST00000368508.3:c.6387T>C	A2129delinsA	Silent	E_40	SNP	True	0	Class 0: This mutation can be originally modeled.	20aa	2aa	Ros1	ENSMUSG00000019893.14	ENSMUST00000020045.10	chr10	44	-	SNP	Silent	E_41	51942356.0	51942356.0	A	G	ENSMUST00000020045.10:c.6366T>C	A2122delinsA	51942356.0	51942356.0	A	G	ENSMUST00000020045.10:c.6366T>C	A2122delinsA	CLINVAR-H0832163	CLINVAR-H0832163-M01-V01	CLINVAR	2656869.0	False	False	False	False	False	22
ROS1	ENSG00000047936.6	ENST00000368508.3	chr6	43	-	True	117631301	117631301	C	T	ENST00000368508.3:c.6377G>A	R2126Q	Missense	E_40	SNP	True	0	Class 0: This mutation can be originally modeled.	17aa	5aa	Ros1	ENSMUSG00000019893.14	ENSMUST00000020045.10	chr10	44	-	SNP	Missense	E_41	51942366.0	51942366.0	C	T	ENSMUST00000020045.10:c.6356G>A	R2119Q	51942366.0	51942366.0	C	T	ENSMUST00000020045.10:c.6356G>A	R2119Q	CLINVAR-H0832164	CLINVAR-H0832164-M01-V01	CLINVAR	709394.0	False	False	False	False	False	22
ROS1	ENSG00000047936.6	ENST00000368508.3	chr6	43	-	True	117631414	117631414	G	A	ENST00000368508.3:c.6264C>T	S2088delinsS	Silent	E_40	SNP	True	0	Class 0: This mutation can be originally modeled.	15aa	8aa	Ros1	ENSMUSG00000019893.14	ENSMUST00000020045.10	chr10	44	-	SNP	Silent	E_41	51942479.0	51942479.0	T	A	ENSMUST00000020045.10:c.6243A>T	S2081delinsS	51942479.0	51942479.0	T	A	ENSMUST00000020045.10:c.6243A>T	S2081delinsS	CLINVAR-H0832165	CLINVAR-H0832165-M01-V01	CLINVAR	712707.0	False	False	False	False	False	23
ROS1	ENSG00000047936.6	ENST00000368508.3	chr6	43	-	True	117631424	117631424	C	T	ENST00000368508.3:c.6254G>A	C2085Y	Missense	E_40	SNP	True	0	Class 0: This mutation can be originally modeled.	12aa	11aa	Ros1	ENSMUSG00000019893.14	ENSMUST00000020045.10	chr10	44	-	SNP	Missense	E_41	51942489.0	51942489.0	C	T	ENSMUST00000020045.10:c.6233G>A	C2078Y	51942489.0	51942489.0	C	T	ENSMUST00000020045.10:c.6233G>A	C2078Y	CLINVAR-H0832166	CLINVAR-H0832166-M01-V01	CLINVAR	2543434.0	False	False	False	False	False	23
ROS1	ENSG00000047936.6	ENST00000368508.3	chr6	43	-	True	117638317	117638317	G	A	ENST00000368508.3:c.6124C>T	R2042W	Missense	E_38	SNP	True	0	Class 0: This mutation can be originally modeled.	5aa	0aa	Ros1	ENSMUSG00000019893.14	ENSMUST00000020045.10	chr10	44	-	SNP	Missense	E_39	51948161.0	51948161.0	G	A	ENSMUST00000020045.10:c.6103C>T	R2035W	51948161.0	51948161.0	G	A	ENSMUST00000020045.10:c.6103C>T	R2035W	CLINVAR-H0832168	CLINVAR-H0832168-M01-V01	CLINVAR	2228048.0	False	False	False	False	False	5
ROS1	ENSG00000047936.6	ENST00000368508.3	chr6	43	-	True	117638344	117638344	C	T	ENST00000368508.3:c.6097G>A	D2033N	Missense	E_38	SNP	True	0	Class 0: This mutation can be originally modeled.	13aa	2aa	Ros1	ENSMUSG00000019893.14	ENSMUST00000020045.10	chr10	44	-	SNP	Missense	E_39	51948188.0	51948188.0	C	T	ENSMUST00000020045.10:c.6076G>A	D2026N	51948188.0	51948188.0	C	T	ENSMUST00000020045.10:c.6076G>A	D2026N	CLINVAR-H0832169	CLINVAR-H0832169-M01-V01	CLINVAR	2443073.0	False	False	False	False	False	15
ROS1	ENSG00000047936.6	ENST00000368508.3	chr6	43	-	True	117638347	117638347	C	T	ENST00000368508.3:c.6094G>A	G2032R	Missense	E_38	SNP	True	0	Class 0: This mutation can be originally modeled.	12aa	3aa	Ros1	ENSMUSG00000019893.14	ENSMUST00000020045.10	chr10	44	-	SNP	Missense	E_39	51948191.0	51948191.0	C	T	ENSMUST00000020045.10:c.6073G>A	G2025R	51948191.0	51948191.0	C	T	ENSMUST00000020045.10:c.6073G>A	G2025R	CLINVAR-H0832170	CLINVAR-H0832170-M01-V01	CLINVAR	376139.0	False	False	False	False	False	15
ROS1	ENSG00000047936.6	ENST00000368508.3	chr6	43	-	True	117639389	117639389	C	A	ENST00000368508.3:c.5967G>T	Q1989H	Missense	E_37	SNP	True	0	Class 0: This mutation can be originally modeled.	23aa	29aa	Ros1	ENSMUSG00000019893.14	ENSMUST00000020045.10	chr10	44	-	SNP	Missense	E_38	51949202.0	51949202.0	C	A	ENSMUST00000020045.10:c.5946G>T	Q1982H	51949202.0	51949202.0	C	A	ENSMUST00000020045.10:c.5946G>T	Q1982H	CLINVAR-H0832171	CLINVAR-H0832171-M01-V01	CLINVAR	2521553.0	False	False	False	False	False	52
ROS1	ENSG00000047936.6	ENST00000368508.3	chr6	43	-	True	117641060	117641060	C	T	ENST00000368508.3:c.5911G>A	G1971R	Missense	E_36	SNP	True	0	Class 0: This mutation can be originally modeled.	5aa	47aa	Ros1	ENSMUSG00000019893.14	ENSMUST00000020045.10	chr10	44	-	SNP	Missense	E_37	51951938.0	51951938.0	C	T	ENSMUST00000020045.10:c.5890G>A	G1964R	51951938.0	51951938.0	C	T	ENSMUST00000020045.10:c.5890G>A	G1964R	CLINVAR-H0832172	CLINVAR-H0832172-M01-V01	CLINVAR	2403585.0	False	False	False	False	False	52
ROS1	ENSG00000047936.6	ENST00000368508.3	chr6	43	-	True	117642531	117642531	T	C	ENST00000368508.3:c.5668A>G	K1890E	Missense	E_35	SNP	True	0	Class 0: This mutation can be originally modeled.	0aa	1aa	Ros1	ENSMUSG00000019893.14	ENSMUST00000020045.10	chr10	44	-	SNP	Missense	E_36	51954063.0	51954063.0	T	C	ENSMUST00000020045.10:c.5638A>G	K1880E	51954063.0	51954063.0	T	C	ENSMUST00000020045.10:c.5638A>G	K1880E	CLINVAR-H0832176	CLINVAR-H0832176-M01-V01	CLINVAR	731099.0	False	False	False	False	False	1
ROS1	ENSG00000047936.6	ENST00000368508.3	chr6	43	-	True	117642551	117642551	T	C	ENST00000368508.3:c.5648A>G	H1883R	Missense	E_35	SNP	True	0	Class 0: This mutation can be originally modeled.	6aa	0aa	Ros1	ENSMUSG00000019893.14	ENSMUST00000020045.10	chr10	44	-	SNP	Missense	E_36	51954074.0	51954074.0	T	C	ENSMUST00000020045.10:c.5627A>G	H1876R	51954074.0	51954074.0	T	C	ENSMUST00000020045.10:c.5627A>G	H1876R	CLINVAR-H0832177	CLINVAR-H0832177-M01-V01	CLINVAR	2210767.0	False	False	False	False	False	6
ROS1	ENSG00000047936.6	ENST00000368508.3	chr6	43	-	True	117650532	117650532	C	G	ENST00000368508.3:c.5326G>C	D1776H	Missense	E_32	SNP	True	0	Class 0: This mutation can be originally modeled.	21aa	2aa	Ros1	ENSMUSG00000019893.14	ENSMUST00000020045.10	chr10	44	-	SNP	Missense	E_33	51964017.0	51964017.0	C	G	ENSMUST00000020045.10:c.5305G>C	D1769H	51964017.0	51964017.0	C	G	ENSMUST00000020045.10:c.5305G>C	D1769H	CLINVAR-H0832182	CLINVAR-H0832182-M01-V01	CLINVAR	773729.0	False	False	False	False	False	23
ROS1	ENSG00000047936.6	ENST00000368508.3	chr6	43	-	True	117650550	117650550	G	C	ENST00000368508.3:c.5308C>G	Q1770E	Missense	E_32	SNP	True	0	Class 0: This mutation can be originally modeled.	15aa	8aa	Ros1	ENSMUSG00000019893.14	ENSMUST00000020045.10	chr10	44	-	SNP	Missense	E_33	51964035.0	51964035.0	G	C	ENSMUST00000020045.10:c.5287C>G	Q1763E	51964035.0	51964035.0	G	C	ENSMUST00000020045.10:c.5287C>G	Q1763E	CLINVAR-H0832183	CLINVAR-H0832183-M01-V01	CLINVAR	2606631.0	False	False	False	False	False	23
ROS1	ENSG00000047936.6	ENST00000368508.3	chr6	43	-	True	117650564	117650564	C	G	ENST00000368508.3:c.5294G>C	S1765T	Missense	E_32	SNP	True	0	Class 0: This mutation can be originally modeled.	10aa	13aa	Ros1	ENSMUSG00000019893.14	ENSMUST00000020045.10	chr10	44	-	SNP	Missense	E_33	51964049.0	51964049.0	C	G	ENSMUST00000020045.10:c.5273G>C	S1758T	51964049.0	51964049.0	C	G	ENSMUST00000020045.10:c.5273G>C	S1758T	CLINVAR-H0832184	CLINVAR-H0832184-M01-V01	CLINVAR	2237588.0	False	False	False	False	False	23
ROS1	ENSG00000047936.6	ENST00000368508.3	chr6	43	-	True	117658368	117658368	T	G	ENST00000368508.3:c.5215A>C	S1739R	Missense	E_31	SNP	True	0	Class 0: This mutation can be originally modeled.	3aa	0aa	Ros1	ENSMUSG00000019893.14	ENSMUST00000020045.10	chr10	44	-	SNP	Missense	E_32	51967075.0	51967075.0	T	G	ENSMUST00000020045.10:c.5194A>C	S1732R	51967075.0	51967075.0	T	G	ENSMUST00000020045.10:c.5194A>C	S1732R	CLINVAR-H0832186	CLINVAR-H0832186-M01-V01	CLINVAR	2351398.0	False	False	False	False	False	3
ROS1	ENSG00000047936.6	ENST00000368508.3	chr6	43	-	True	117658476	117658476	T	C	ENST00000368508.3:c.5107A>G	K1703E	Missense	E_31	SNP	True	0	Class 0: This mutation can be originally modeled.	13aa	0aa	Ros1	ENSMUSG00000019893.14	ENSMUST00000020045.10	chr10	44	-	SNP	Missense	E_32	51967183.0	51967183.0	T	C	ENSMUST00000020045.10:c.5086A>G	K1696E	51967183.0	51967183.0	T	C	ENSMUST00000020045.10:c.5086A>G	K1696E	CLINVAR-H0832188	CLINVAR-H0832188-M01-V01	CLINVAR	2301267.0	False	False	False	False	False	13
ROS1	ENSG00000047936.6	ENST00000368508.3	chr6	43	-	True	117658478	117658478	A	G	ENST00000368508.3:c.5105T>C	V1702A	Missense	E_31	SNP	True	0	Class 0: This mutation can be originally modeled.	12aa	1aa	Ros1	ENSMUSG00000019893.14	ENSMUST00000020045.10	chr10	44	-	SNP	Missense	E_32	51967185.0	51967185.0	A	G	ENSMUST00000020045.10:c.5084T>C	V1695A	51967185.0	51967185.0	A	G	ENSMUST00000020045.10:c.5084T>C	V1695A	CLINVAR-H0832189	CLINVAR-H0832189-M01-V01	CLINVAR	2227028.0	False	False	False	False	False	13
ROS1	ENSG00000047936.6	ENST00000368508.3	chr6	43	-	True	117658489	117658489	C	T	ENST00000368508.3:c.5094G>A	E1698delinsE	Silent	E_31	SNP	True	0	Class 0: This mutation can be originally modeled.	8aa	5aa	Ros1	ENSMUSG00000019893.14	ENSMUST00000020045.10	chr10	44	-	SNP	Silent	E_32	51967196.0	51967196.0	C	T	ENSMUST00000020045.10:c.5073G>A	E1691delinsE	51967196.0	51967196.0	C	T	ENSMUST00000020045.10:c.5073G>A	E1691delinsE	CLINVAR-H0832190	CLINVAR-H0832190-M01-V01	CLINVAR	771720.0	False	False	False	False	False	13
ROS1	ENSG00000047936.6	ENST00000368508.3	chr6	43	-	True	117658492	117658492	A	T	ENST00000368508.3:c.5091T>A	N1697K	Missense	E_31	SNP	True	0	Class 0: This mutation can be originally modeled.	7aa	6aa	Ros1	ENSMUSG00000019893.14	ENSMUST00000020045.10	chr10	44	-	SNP	Missense	E_32	51967199.0	51967199.0	A	T	ENSMUST00000020045.10:c.5070T>A	N1690K	51967199.0	51967199.0	A	T	ENSMUST00000020045.10:c.5070T>A	N1690K	CLINVAR-H0832191	CLINVAR-H0832191-M01-V01	CLINVAR	2559381.0	False	False	False	False	False	13
ROS1	ENSG00000047936.6	ENST00000368508.3	chr6	43	-	True	117662329	117662329	T	C	ENST00000368508.3:c.5048A>G	N1683S	Missense	E_30	SNP	True	0	Class 0: This mutation can be originally modeled.	2aa	1aa	Ros1	ENSMUSG00000019893.14	ENSMUST00000020045.10	chr10	44	-	SNP	Missense	E_31	51972149.0	51972149.0	T	C	ENSMUST00000020045.10:c.5027A>G	N1676S	51972149.0	51972149.0	T	C	ENSMUST00000020045.10:c.5027A>G	N1676S	CLINVAR-H0832193	CLINVAR-H0832193-M01-V01	CLINVAR	2490979.0	False	False	False	False	False	3
ROS1	ENSG00000047936.6	ENST00000368508.3	chr6	43	-	True	117662391	117662391	A	G	ENST00000368508.3:c.4986T>C	P1662delinsP	Silent	E_30	SNP	True	0	Class 0: This mutation can be originally modeled.	4aa	0aa	Ros1	ENSMUSG00000019893.14	ENSMUST00000020045.10	chr10	44	-	SNP	Silent	E_31	51972211.0	51972211.0	G	G	ENSMUST00000020045.10:c.4965C>C	P1655delinsP	51972211.0	51972211.0	G	G	ENSMUST00000020045.10:c.4965C>C	P1655delinsP	CLINVAR-H0832194	CLINVAR-H0832194-M01-V01	CLINVAR	753083.0	False	False	False	False	False	4
ROS1	ENSG00000047936.6	ENST00000368508.3	chr6	43	-	True	117662402	117662402	G	T	ENST00000368508.3:c.4975C>A	P1659T	Missense	E_30	SNP	True	0	Class 0: This mutation can be originally modeled.	1aa	3aa	Ros1	ENSMUSG00000019893.14	ENSMUST00000020045.10	chr10	44	-	SNP	Missense	E_31	51972222.0	51972222.0	G	T	ENSMUST00000020045.10:c.4954C>A	P1652T	51972222.0	51972222.0	G	T	ENSMUST00000020045.10:c.4954C>A	P1652T	CLINVAR-H0832195	CLINVAR-H0832195-M01-V01	CLINVAR	781756.0	False	False	False	False	False	4
ROS1	ENSG00000047936.6	ENST00000368508.3	chr6	43	-	True	117662460	117662460	G	C	ENST00000368508.3:c.4917C>G	H1639Q	Missense	E_30	SNP	True	0	Class 0: This mutation can be originally modeled.	5aa	0aa	Ros1	ENSMUSG00000019893.14	ENSMUST00000020045.10	chr10	44	-	SNP	Missense	E_31	51972280.0	51972280.0	G	C	ENSMUST00000020045.10:c.4896C>G	H1632Q	51972280.0	51972280.0	G	C	ENSMUST00000020045.10:c.4896C>G	H1632Q	CLINVAR-H0832196	CLINVAR-H0832196-M01-V01	CLINVAR	2260200.0	False	False	False	False	False	5
ROS1	ENSG00000047936.6	ENST00000368508.3	chr6	43	-	True	117663626	117663626	A	G	ENST00000368508.3:c.4606T>C	Y1536H	Missense	E_28	SNP	True	0	Class 0: This mutation can be originally modeled.	10aa	1aa	Ros1	ENSMUSG00000019893.14	ENSMUST00000020045.10	chr10	44	-	SNP	Missense	E_29	51976156.0	51976156.0	A	G	ENSMUST00000020045.10:c.4585T>C	Y1529H	51976156.0	51976156.0	A	G	ENSMUST00000020045.10:c.4585T>C	Y1529H	CLINVAR-H0832198	CLINVAR-H0832198-M01-V01	CLINVAR	2237587.0	False	False	False	False	False	11
ROS1	ENSG00000047936.6	ENST00000368508.3	chr6	43	-	True	117663646	117663646	T	C	ENST00000368508.3:c.4586A>G	Q1529R	Missense	E_28	SNP	True	0	Class 0: This mutation can be originally modeled.	3aa	8aa	Ros1	ENSMUSG00000019893.14	ENSMUST00000020045.10	chr10	44	-	SNP	Missense	E_29	51976176.0	51976176.0	T	C	ENSMUST00000020045.10:c.4565A>G	Q1522R	51976176.0	51976176.0	T	C	ENSMUST00000020045.10:c.4565A>G	Q1522R	CLINVAR-H0832200	CLINVAR-H0832200-M01-V01	CLINVAR	2277323.0	False	False	False	False	False	11
ROS1	ENSG00000047936.6	ENST00000368508.3	chr6	43	-	True	117663656	117663656	A	G	ENST00000368508.3:c.4576T>C	Y1526H	Missense	E_28	SNP	True	0	Class 0: This mutation can be originally modeled.	0aa	11aa	Ros1	ENSMUSG00000019893.14	ENSMUST00000020045.10	chr10	44	-	SNP	Missense	E_29	51976186.0	51976186.0	A	G	ENSMUST00000020045.10:c.4555T>C	Y1519H	51976186.0	51976186.0	A	G	ENSMUST00000020045.10:c.4555T>C	Y1519H	CLINVAR-H0832201	CLINVAR-H0832201-M01-V01	CLINVAR	2210328.0	False	False	False	False	False	11
ROS1	ENSG00000047936.6	ENST00000368508.3	chr6	43	-	True	117665231	117665231	T	C	ENST00000368508.3:c.4516A>G	R1506G	Missense	E_27	SNP	True	0	Class 0: This mutation can be originally modeled.	0aa	0aa	Ros1	ENSMUSG00000019893.14	ENSMUST00000020045.10	chr10	44	-	SNP	Missense	E_28	51977822.0	51977822.0	T	C	ENSMUST00000020045.10:c.4486A>G	R1496G	51977822.0	51977822.0	T	C	ENSMUST00000020045.10:c.4486A>G	R1496G	CLINVAR-H0832202	CLINVAR-H0832202-M01-V01	CLINVAR	776149.0	False	False	False	False	False	0
ROS1	ENSG00000047936.6	ENST00000368508.3	chr6	43	-	True	117665328	117665328	T	G	ENST00000368508.3:c.4419A>C	T1473delinsT	Silent	E_27	SNP	True	0	Class 0: This mutation can be originally modeled.	1aa	4aa	Ros1	ENSMUSG00000019893.14	ENSMUST00000020045.10	chr10	44	-	SNP	Silent	E_28	51977907.0	51977907.0	T	G	ENSMUST00000020045.10:c.4401A>C	T1467delinsT	51977907.0	51977907.0	T	G	ENSMUST00000020045.10:c.4401A>C	T1467delinsT	CLINVAR-H0832203	CLINVAR-H0832203-M01-V01	CLINVAR	778346.0	False	False	False	False	False	5
ROS1	ENSG00000047936.6	ENST00000368508.3	chr6	43	-	True	117677883	117677883	T	C	ENST00000368508.3:c.4050A>G	P1350delinsP	Silent	E_25	SNP	True	0	Class 0: This mutation can be originally modeled.	0aa	0aa	Ros1	ENSMUSG00000019893.14	ENSMUST00000020045.10	chr10	44	-	SNP	Silent	E_26	51994316.0	51994316.0	T	C	ENSMUST00000020045.10:c.4026A>G	P1342delinsP	51994316.0	51994316.0	T	C	ENSMUST00000020045.10:c.4026A>G	P1342delinsP	CLINVAR-H0832207	CLINVAR-H0832207-M01-V01	CLINVAR	747400.0	False	False	False	False	False	0
ROS1	ENSG00000047936.6	ENST00000368508.3	chr6	43	-	True	117677902	117677902	G	T	ENST00000368508.3:c.4031C>A	T1344N	Missense	E_25	SNP	True	0	Class 0: This mutation can be originally modeled.	1aa	1aa	Ros1	ENSMUSG00000019893.14	ENSMUST00000020045.10	chr10	44	-	SNP	Missense	E_26	51994326.0	51994326.0	G	T	ENSMUST00000020045.10:c.4016C>A	T1339N	51994326.0	51994326.0	G	T	ENSMUST00000020045.10:c.4016C>A	T1339N	CLINVAR-H0832208	CLINVAR-H0832208-M01-V01	CLINVAR	2216308.0	False	False	False	False	False	2
ROS1	ENSG00000047936.6	ENST00000368508.3	chr6	43	-	True	117677927	117677927	A	G	ENST00000368508.3:c.4006T>C	L1336delinsL	Silent	E_25	SNP	True	0	Class 0: This mutation can be originally modeled.	1aa	4aa	Ros1	ENSMUSG00000019893.14	ENSMUST00000020045.10	chr10	44	-	SNP	Silent	E_26	51994351.0	51994351.0	A	G	ENSMUST00000020045.10:c.3991T>C	L1331delinsL	51994351.0	51994351.0	A	G	ENSMUST00000020045.10:c.3991T>C	L1331delinsL	CLINVAR-H0832209	CLINVAR-H0832209-M01-V01	CLINVAR	738636.0	False	False	False	False	False	5
ROS1	ENSG00000047936.6	ENST00000368508.3	chr6	43	-	True	117677990	117677990	G	T	ENST00000368508.3:c.3943C>A	P1315T	Missense	E_25	SNP	True	0	Class 0: This mutation can be originally modeled.	2aa	0aa	Ros1	ENSMUSG00000019893.14	ENSMUST00000020045.10	chr10	44	-	SNP	Missense	E_26	51994411.0	51994411.0	G	T	ENSMUST00000020045.10:c.3931C>A	P1311T	51994411.0	51994411.0	G	T	ENSMUST00000020045.10:c.3931C>A	P1311T	CLINVAR-H0832210	CLINVAR-H0832210-M01-V01	CLINVAR	2547690.0	False	False	False	False	False	2
ROS1	ENSG00000047936.6	ENST00000368508.3	chr6	43	-	True	117678047	117678047	C	A	ENST00000368508.3:c.3886G>T	G1296C	Missense	E_25	SNP	True	0	Class 0: This mutation can be originally modeled.	0aa	0aa	Ros1	ENSMUSG00000019893.14	ENSMUST00000020045.10	chr10	44	-	SNP	Missense	E_26	51994468.0	51994468.0	C	A	ENSMUST00000020045.10:c.3874G>T	G1292C	51994468.0	51994468.0	C	A	ENSMUST00000020045.10:c.3874G>T	G1292C	CLINVAR-H0832212	CLINVAR-H0832212-M01-V01	CLINVAR	2271515.0	False	False	False	False	False	0
ROS1	ENSG00000047936.6	ENST00000368508.3	chr6	43	-	True	117678077	117678077	G	A	ENST00000368508.3:c.3856C>T	R1286C	Missense	E_25	SNP	True	0	Class 0: This mutation can be originally modeled.	5aa	7aa	Ros1	ENSMUSG00000019893.14	ENSMUST00000020045.10	chr10	44	-	SNP	Missense	E_26	51994498.0	51994498.0	G	A	ENSMUST00000020045.10:c.3844C>T	R1282C	51994498.0	51994498.0	G	A	ENSMUST00000020045.10:c.3844C>T	R1282C	CLINVAR-H0832213	CLINVAR-H0832213-M01-V01	CLINVAR	2354957.0	False	False	False	False	False	12
ROS1	ENSG00000047936.6	ENST00000368508.3	chr6	43	-	True	117679060	117679060	A	G	ENST00000368508.3:c.3761T>C	V1254A	Missense	E_24	SNP	True	0	Class 0: This mutation can be originally modeled.	0aa	7aa	Ros1	ENSMUSG00000019893.14	ENSMUST00000020045.10	chr10	44	-	SNP	Missense	E_25	51996985.0	51996985.0	A	G	ENSMUST00000020045.10:c.3749T>C	V1250A	51996985.0	51996985.0	A	G	ENSMUST00000020045.10:c.3749T>C	V1250A	CLINVAR-H0832214	CLINVAR-H0832214-M01-V01	CLINVAR	2599470.0	False	False	False	False	False	7
ROS1	ENSG00000047936.6	ENST00000368508.3	chr6	43	-	True	117679126	117679126	T	C	ENST00000368508.3:c.3695A>G	D1232G	Missense	E_24	SNP	True	0	Class 0: This mutation can be originally modeled.	0aa	2aa	Ros1	ENSMUSG00000019893.14	ENSMUST00000020045.10	chr10	44	-	SNP	Missense	E_25	51997051.0	51997051.0	T	C	ENSMUST00000020045.10:c.3683A>G	D1228G	51997051.0	51997051.0	T	C	ENSMUST00000020045.10:c.3683A>G	D1228G	CLINVAR-H0832215	CLINVAR-H0832215-M01-V01	CLINVAR	2338708.0	False	False	False	False	False	2
ROS1	ENSG00000047936.6	ENST00000368508.3	chr6	43	-	True	117680989	117680989	T	C	ENST00000368508.3:c.3631A>G	N1211D	Missense	E_23	SNP	True	0	Class 0: This mutation can be originally modeled.	0aa	0aa	Ros1	ENSMUSG00000019893.14	ENSMUST00000020045.10	chr10	44	-	SNP	Missense	E_24	51999339.0	51999339.0	T	C	ENSMUST00000020045.10:c.3610A>G	N1204D	51999339.0	51999339.0	T	C	ENSMUST00000020045.10:c.3610A>G	N1204D	CLINVAR-H0832217	CLINVAR-H0832217-M01-V01	CLINVAR	2616628.0	False	False	False	False	False	0
ROS1	ENSG00000047936.6	ENST00000368508.3	chr6	43	-	True	117681036	117681036	A	G	ENST00000368508.3:c.3584T>C	M1195T	Missense	E_23	SNP	True	0	Class 0: This mutation can be originally modeled.	1aa	1aa	Ros1	ENSMUSG00000019893.14	ENSMUST00000020045.10	chr10	44	-	SNP	Missense	E_24	51999377.0	51999377.0	A	G	ENSMUST00000020045.10:c.3572T>C	M1191T	51999377.0	51999377.0	A	G	ENSMUST00000020045.10:c.3572T>C	M1191T	CLINVAR-H0832218	CLINVAR-H0832218-M01-V01	CLINVAR	2266987.0	False	False	False	False	False	2
ROS1	ENSG00000047936.6	ENST00000368508.3	chr6	43	-	True	117681089	117681089	C	T	ENST00000368508.3:c.3531G>A	T1177delinsT	Silent	E_23	SNP	True	0	Class 0: This mutation can be originally modeled.	1aa	2aa	Ros1	ENSMUSG00000019893.14	ENSMUST00000020045.10	chr10	44	-	SNP	Silent	E_24	51999430.0	51999430.0	T	T	ENSMUST00000020045.10:c.3519A>A	T1173delinsT	51999430.0	51999430.0	T	T	ENSMUST00000020045.10:c.3519A>A	T1173delinsT	CLINVAR-H0832222	CLINVAR-H0832222-M01-V01	CLINVAR	776150.0	False	False	False	False	False	3
ROS1	ENSG00000047936.6	ENST00000368508.3	chr6	43	-	True	117681547	117681547	C	T	ENST00000368508.3:c.3403G>A	G1135R	Missense	E_22	SNP	True	0	Class 0: This mutation can be originally modeled.	4aa	3aa	Ros1	ENSMUSG00000019893.14	ENSMUST00000020045.10	chr10	44	-	SNP	Missense	E_23	52000196.0	52000196.0	C	T	ENSMUST00000020045.10:c.3391G>A	G1131R	52000196.0	52000196.0	C	T	ENSMUST00000020045.10:c.3391G>A	G1131R	CLINVAR-H0832224	CLINVAR-H0832224-M01-V01	CLINVAR	2431087.0	False	False	False	False	False	7
ROS1	ENSG00000047936.6	ENST00000368508.3	chr6	43	-	True	117683863	117683863	T	A	ENST00000368508.3:c.3284A>T	N1095I	Missense	E_21	SNP	True	0	Class 0: This mutation can be originally modeled.	1aa	0aa	Ros1	ENSMUSG00000019893.14	ENSMUST00000020045.10	chr10	44	-	SNP	Missense	E_22	52001912.0	52001912.0	T	A	ENSMUST00000020045.10:c.3272A>T	N1091I	52001912.0	52001912.0	T	A	ENSMUST00000020045.10:c.3272A>T	N1091I	CLINVAR-H0832228	CLINVAR-H0832228-M01-V01	CLINVAR	778922.0	False	False	False	False	False	1
ROS1	ENSG00000047936.6	ENST00000368508.3	chr6	43	-	True	117683884	117683884	A	G	ENST00000368508.3:c.3263T>C	I1088T	Missense	E_21	SNP	True	0	Class 0: This mutation can be originally modeled.	0aa	1aa	Ros1	ENSMUSG00000019893.14	ENSMUST00000020045.10	chr10	44	-	SNP	Missense	E_22	52001933.0	52001933.0	A	G	ENSMUST00000020045.10:c.3251T>C	I1084T	52001933.0	52001933.0	A	G	ENSMUST00000020045.10:c.3251T>C	I1084T	CLINVAR-H0832229	CLINVAR-H0832229-M01-V01	CLINVAR	2527531.0	False	False	False	False	False	1
ROS1	ENSG00000047936.6	ENST00000368508.3	chr6	43	-	True	117683965	117683965	T	C	ENST00000368508.3:c.3182A>G	N1061S	Missense	E_21	SNP	True	0	Class 0: This mutation can be originally modeled.	1aa	25aa	Ros1	ENSMUSG00000019893.14	ENSMUST00000020045.10	chr10	44	-	SNP	Missense	E_22	52002014.0	52002014.0	T	C	ENSMUST00000020045.10:c.3170A>G	N1057S	52002014.0	52002014.0	T	C	ENSMUST00000020045.10:c.3170A>G	N1057S	CLINVAR-H0832230	CLINVAR-H0832230-M01-V01	CLINVAR	2431181.0	False	False	False	False	False	26
ROS1	ENSG00000047936.6	ENST00000368508.3	chr6	43	-	True	117683969	117683969	T	C	ENST00000368508.3:c.3178A>G	K1060E	Missense	E_21	SNP	True	0	Class 0: This mutation can be originally modeled.	0aa	26aa	Ros1	ENSMUSG00000019893.14	ENSMUST00000020045.10	chr10	44	-	SNP	Missense	E_22	52002018.0	52002018.0	T	C	ENSMUST00000020045.10:c.3166A>G	K1056E	52002018.0	52002018.0	T	C	ENSMUST00000020045.10:c.3166A>G	K1056E	CLINVAR-H0832231	CLINVAR-H0832231-M01-V01	CLINVAR	2410056.0	False	False	False	False	False	26
ROS1	ENSG00000047936.6	ENST00000368508.3	chr6	43	-	True	117684025	117684025	G	C	ENST00000368508.3:c.3122C>G	P1041R	Missense	E_21	SNP	True	0	Class 0: This mutation can be originally modeled.	1aa	11aa	Ros1	ENSMUSG00000019893.14	ENSMUST00000020045.10	chr10	44	-	SNP	Missense	E_22	52002074.0	52002074.0	G	C	ENSMUST00000020045.10:c.3110C>G	P1037R	52002074.0	52002074.0	G	C	ENSMUST00000020045.10:c.3110C>G	P1037R	CLINVAR-H0832233	CLINVAR-H0832233-M01-V01	CLINVAR	2242623.0	False	False	False	False	False	12
ROS1	ENSG00000047936.6	ENST00000368508.3	chr6	43	-	True	117686253	117686253	T	C	ENST00000368508.3:c.3088A>G	T1030A	Missense	E_20	SNP	True	0	Class 0: This mutation can be originally modeled.	1aa	3aa	Ros1	ENSMUSG00000019893.14	ENSMUST00000020045.10	chr10	44	-	SNP	Missense	E_21	52004543.0	52004543.0	T	C	ENSMUST00000020045.10:c.3076A>G	T1026A	52004543.0	52004543.0	T	C	ENSMUST00000020045.10:c.3076A>G	T1026A	CLINVAR-H0832234	CLINVAR-H0832234-M01-V01	CLINVAR	599589.0	False	False	False	False	False	4
ROS1	ENSG00000047936.6	ENST00000368508.3	chr6	43	-	True	117686261	117686261	C	T	ENST00000368508.3:c.3080G>A	G1027D	Missense	E_20	SNP	True	0	Class 0: This mutation can be originally modeled.	14aa	0aa	Ros1	ENSMUSG00000019893.14	ENSMUST00000020045.10	chr10	44	-	SNP	Missense	E_21	52004551.0	52004551.0	C	T	ENSMUST00000020045.10:c.3068G>A	G1023D	52004551.0	52004551.0	C	T	ENSMUST00000020045.10:c.3068G>A	G1023D	CLINVAR-H0832235	CLINVAR-H0832235-M01-V01	CLINVAR	723554.0	False	False	False	False	False	14
ROS1	ENSG00000047936.6	ENST00000368508.3	chr6	43	-	True	117686264	117686264	T	A	ENST00000368508.3:c.3077A>T	K1026M	Missense	E_20	SNP	True	0	Class 0: This mutation can be originally modeled.	13aa	1aa	Ros1	ENSMUSG00000019893.14	ENSMUST00000020045.10	chr10	44	-	SNP	Missense	E_21	52004554.0	52004554.0	T	A	ENSMUST00000020045.10:c.3065A>T	K1022M	52004554.0	52004554.0	T	A	ENSMUST00000020045.10:c.3065A>T	K1022M	CLINVAR-H0832236	CLINVAR-H0832236-M01-V01	CLINVAR	736762.0	False	False	False	False	False	14
ROS1	ENSG00000047936.6	ENST00000368508.3	chr6	43	-	True	117686364	117686364	A	C	ENST00000368508.3:c.2977T>G	L993V	Missense	E_20	SNP	True	0	Class 0: This mutation can be originally modeled.	4aa	0aa	Ros1	ENSMUSG00000019893.14	ENSMUST00000020045.10	chr10	44	-	SNP	Missense	E_21	52004654.0	52004654.0	G	C	ENSMUST00000020045.10:c.2965C>G	L989V	52004654.0	52004654.0	G	C	ENSMUST00000020045.10:c.2965C>G	L989V	CLINVAR-H0832237	CLINVAR-H0832237-M01-V01	CLINVAR	2656873.0	False	False	False	False	False	4
ROS1	ENSG00000047936.6	ENST00000368508.3	chr6	43	-	True	117686773	117686773	A	G	ENST00000368508.3:c.2944T>C	Y982H	Missense	E_19	SNP	True	0	Class 0: This mutation can be originally modeled.	2aa	5aa	Ros1	ENSMUSG00000019893.14	ENSMUST00000020045.10	chr10	44	-	SNP	Missense	E_20	52005064.0	52005064.0	A	G	ENSMUST00000020045.10:c.2932T>C	Y978H	52005064.0	52005064.0	A	G	ENSMUST00000020045.10:c.2932T>C	Y978H	CLINVAR-H0832238	CLINVAR-H0832238-M01-V01	CLINVAR	2623106.0	False	False	False	False	False	7
ROS1	ENSG00000047936.6	ENST00000368508.3	chr6	43	-	True	117687325	117687325	A	G	ENST00000368508.3:c.2726T>C	I909T	Missense	E_18	SNP	True	0	Class 0: This mutation can be originally modeled.	2aa	2aa	Ros1	ENSMUSG00000019893.14	ENSMUST00000020045.10	chr10	44	-	SNP	Missense	E_19	52005745.0	52005745.0	A	G	ENSMUST00000020045.10:c.2714T>C	I905T	52005745.0	52005745.0	A	G	ENSMUST00000020045.10:c.2714T>C	I905T	CLINVAR-H0832240	CLINVAR-H0832240-M01-V01	CLINVAR	2597791.0	False	False	False	False	False	4
ROS1	ENSG00000047936.6	ENST00000368508.3	chr6	43	-	True	117687362	117687362	A	G	ENST00000368508.3:c.2689T>C	W897R	Missense	E_18	SNP	True	0	Class 0: This mutation can be originally modeled.	26aa	7aa	Ros1	ENSMUSG00000019893.14	ENSMUST00000020045.10	chr10	44	-	SNP	Missense	E_19	52005782.0	52005782.0	A	G	ENSMUST00000020045.10:c.2677T>C	W893R	52005782.0	52005782.0	A	G	ENSMUST00000020045.10:c.2677T>C	W893R	CLINVAR-H0832241	CLINVAR-H0832241-M01-V01	CLINVAR	2400022.0	False	False	False	False	False	33
ROS1	ENSG00000047936.6	ENST00000368508.3	chr6	43	-	True	117700231	117700231	C	T	ENST00000368508.3:c.2588G>A	R863Q	Missense	E_17	SNP	True	0	Class 0: This mutation can be originally modeled.	10aa	1aa	Ros1	ENSMUSG00000019893.14	ENSMUST00000020045.10	chr10	44	-	SNP	Missense	E_18	52006991.0	52006991.0	C	T	ENSMUST00000020045.10:c.2576G>A	R859Q	52006991.0	52006991.0	C	T	ENSMUST00000020045.10:c.2576G>A	R859Q	CLINVAR-H0832244	CLINVAR-H0832244-M01-V01	CLINVAR	2370018.0	False	False	False	False	False	11
ROS1	ENSG00000047936.6	ENST00000368508.3	chr6	43	-	True	117704536	117704536	G	C	ENST00000368508.3:c.2440C>G	L814V	Missense	E_16	SNP	True	0	Class 0: This mutation can be originally modeled.	20aa	9aa	Ros1	ENSMUSG00000019893.14	ENSMUST00000020045.10	chr10	44	-	SNP	Missense	E_17	52018292.0	52018292.0	G	C	ENSMUST00000020045.10:c.2428C>G	L810V	52018292.0	52018292.0	G	C	ENSMUST00000020045.10:c.2428C>G	L810V	CLINVAR-H0832245	CLINVAR-H0832245-M01-V01	CLINVAR	2205736.0	False	False	False	False	False	29
ROS1	ENSG00000047936.6	ENST00000368508.3	chr6	43	-	True	117704586	117704586	A	G	ENST00000368508.3:c.2390T>C	V797A	Missense	E_16	SNP	True	0	Class 0: This mutation can be originally modeled.	3aa	26aa	Ros1	ENSMUSG00000019893.14	ENSMUST00000020045.10	chr10	44	-	SNP	Missense	E_17	52018342.0	52018342.0	A	G	ENSMUST00000020045.10:c.2378T>C	V793A	52018342.0	52018342.0	A	G	ENSMUST00000020045.10:c.2378T>C	V793A	CLINVAR-H0832247	CLINVAR-H0832247-M01-V01	CLINVAR	2394971.0	False	False	False	False	False	29
ROS1	ENSG00000047936.6	ENST00000368508.3	chr6	43	-	True	117704600	117704600	C	G	ENST00000368508.3:c.2376G>C	M792I	Missense	E_16	SNP	True	0	Class 0: This mutation can be originally modeled.	45aa	0aa	Ros1	ENSMUSG00000019893.14	ENSMUST00000020045.10	chr10	44	-	SNP	Missense	E_17	52018356.0	52018356.0	C	G	ENSMUST00000020045.10:c.2364G>C	M788I	52018356.0	52018356.0	C	G	ENSMUST00000020045.10:c.2364G>C	M788I	CLINVAR-H0832248	CLINVAR-H0832248-M01-V01	CLINVAR	722943.0	False	False	False	False	False	45
ROS1	ENSG00000047936.6	ENST00000368508.3	chr6	43	-	True	117704607	117704607	T	C	ENST00000368508.3:c.2369A>G	N790S	Missense	E_16	SNP	True	0	Class 0: This mutation can be originally modeled.	43aa	2aa	Ros1	ENSMUSG00000019893.14	ENSMUST00000020045.10	chr10	44	-	SNP	Missense	E_17	52018363.0	52018363.0	T	C	ENSMUST00000020045.10:c.2357A>G	N786S	52018363.0	52018363.0	T	C	ENSMUST00000020045.10:c.2357A>G	N786S	CLINVAR-H0832249	CLINVAR-H0832249-M01-V01	CLINVAR	789001.0	False	False	False	False	False	45
ROS1	ENSG00000047936.6	ENST00000368508.3	chr6	43	-	True	117704653	117704653	A	C	ENST00000368508.3:c.2323T>G	L775V	Missense	E_16	SNP	True	0	Class 0: This mutation can be originally modeled.	28aa	17aa	Ros1	ENSMUSG00000019893.14	ENSMUST00000020045.10	chr10	44	-	SNP	Missense	E_17	52018409.0	52018409.0	A	C	ENSMUST00000020045.10:c.2311T>G	L771V	52018409.0	52018409.0	A	C	ENSMUST00000020045.10:c.2311T>G	L771V	CLINVAR-H0832251	CLINVAR-H0832251-M01-V01	CLINVAR	2237157.0	False	False	False	False	False	45
ROS1	ENSG00000047936.6	ENST00000368508.3	chr6	43	-	True	117706872	117706872	G	T	ENST00000368508.3:c.2278C>A	L760I	Missense	E_15	SNP	True	0	Class 0: This mutation can be originally modeled.	13aa	32aa	Ros1	ENSMUSG00000019893.14	ENSMUST00000020045.10	chr10	44	-	SNP	Missense	E_16	52019369.0	52019369.0	G	T	ENSMUST00000020045.10:c.2266C>A	L756I	52019369.0	52019369.0	G	T	ENSMUST00000020045.10:c.2266C>A	L756I	CLINVAR-H0832252	CLINVAR-H0832252-M01-V01	CLINVAR	786538.0	False	False	False	False	False	45
ROS1	ENSG00000047936.6	ENST00000368508.3	chr6	43	-	True	117706959	117706959	G	T	ENST00000368508.3:c.2191C>A	L731M	Missense	E_15	SNP	True	0	Class 0: This mutation can be originally modeled.	0aa	2aa	Ros1	ENSMUSG00000019893.14	ENSMUST00000020045.10	chr10	44	-	SNP	Missense	E_16	52019456.0	52019456.0	G	T	ENSMUST00000020045.10:c.2179C>A	L727M	52019456.0	52019456.0	G	T	ENSMUST00000020045.10:c.2179C>A	L727M	CLINVAR-H0832253	CLINVAR-H0832253-M01-V01	CLINVAR	2342880.0	False	False	False	False	False	2
ROS1	ENSG00000047936.6	ENST00000368508.3	chr6	43	-	True	117706984	117706984	C	T	ENST00000368508.3:c.2166G>A	T722delinsT	Silent	E_15	SNP	True	0	Class 0: This mutation can be originally modeled.	17aa	2aa	Ros1	ENSMUSG00000019893.14	ENSMUST00000020045.10	chr10	44	-	SNP	Silent	E_16	52019481.0	52019481.0	T	T	ENSMUST00000020045.10:c.2154A>A	T718delinsT	52019481.0	52019481.0	T	T	ENSMUST00000020045.10:c.2154A>A	T718delinsT	CLINVAR-H0832254	CLINVAR-H0832254-M01-V01	CLINVAR	716139.0	False	False	False	False	False	19
ROS1	ENSG00000047936.6	ENST00000368508.3	chr6	43	-	True	117708999	117708999	G	A	ENST00000368508.3:c.1958C>T	S653F	Missense	E_13	SNP	True	0	Class 0: This mutation can be originally modeled.	6aa	2aa	Ros1	ENSMUSG00000019893.14	ENSMUST00000020045.10	chr10	44	-	SNP	Missense	E_14	52021900.0	52021900.0	G	A	ENSMUST00000020045.10:c.1946C>T	S649F	52021900.0	52021900.0	G	A	ENSMUST00000020045.10:c.1946C>T	S649F	CLINVAR-H0832256	CLINVAR-H0832256-M01-V01	CLINVAR	712067.0	False	False	False	False	False	8
ROS1	ENSG00000047936.6	ENST00000368508.3	chr6	43	-	True	117709002	117709002	C	T	ENST00000368508.3:c.1955G>A	S652N	Missense	E_13	SNP	True	0	Class 0: This mutation can be originally modeled.	5aa	3aa	Ros1	ENSMUSG00000019893.14	ENSMUST00000020045.10	chr10	44	-	SNP	Missense	E_14	52021903.0	52021903.0	C	T	ENSMUST00000020045.10:c.1943G>A	S648N	52021903.0	52021903.0	C	T	ENSMUST00000020045.10:c.1943G>A	S648N	CLINVAR-H0832257	CLINVAR-H0832257-M01-V01	CLINVAR	2250477.0	False	False	False	False	False	8
ROS1	ENSG00000047936.6	ENST00000368508.3	chr6	43	-	True	117709104	117709104	T	C	ENST00000368508.3:c.1853A>G	D618G	Missense	E_13	SNP	True	0	Class 0: This mutation can be originally modeled.	1aa	0aa	Ros1	ENSMUSG00000019893.14	ENSMUST00000020045.10	chr10	44	-	SNP	Missense	E_14	52022005.0	52022005.0	T	C	ENSMUST00000020045.10:c.1841A>G	D614G	52022005.0	52022005.0	T	C	ENSMUST00000020045.10:c.1841A>G	D614G	CLINVAR-H0832258	CLINVAR-H0832258-M01-V01	CLINVAR	723370.0	False	False	False	False	False	1
ROS1	ENSG00000047936.6	ENST00000368508.3	chr6	43	-	True	117710839	117710839	A	G	ENST00000368508.3:c.1433T>C	M478T	Missense	E_12	SNP	True	0	Class 0: This mutation can be originally modeled.	1aa	8aa	Ros1	ENSMUSG00000019893.14	ENSMUST00000020045.10	chr10	44	-	SNP	Missense	E_13	52031204.0	52031204.0	A	G	ENSMUST00000020045.10:c.1463T>C	M488T	52031204.0	52031204.0	A	G	ENSMUST00000020045.10:c.1463T>C	M488T	CLINVAR-H0832261	CLINVAR-H0832261-M01-V01	CLINVAR	2342096.0	False	False	False	False	False	9
ROS1	ENSG00000047936.6	ENST00000368508.3	chr6	43	-	True	117710891	117710891	T	C	ENST00000368508.3:c.1381A>G	K461E	Missense	E_12	SNP	True	0	Class 0: This mutation can be originally modeled.	0aa	2aa	Ros1	ENSMUSG00000019893.14	ENSMUST00000020045.10	chr10	44	-	SNP	Missense	E_13	52031256.0	52031256.0	T	C	ENSMUST00000020045.10:c.1411A>G	K471E	52031256.0	52031256.0	T	C	ENSMUST00000020045.10:c.1411A>G	K471E	CLINVAR-H0832262	CLINVAR-H0832262-M01-V01	CLINVAR	789750.0	False	False	False	False	False	2
ROS1	ENSG00000047936.6	ENST00000368508.3	chr6	43	-	True	117715395	117715395	C	G	ENST00000368508.3:c.1094G>C	G365A	Missense	E_10	SNP	True	0	Class 0: This mutation can be originally modeled.	0aa	3aa	Ros1	ENSMUSG00000019893.14	ENSMUST00000020045.10	chr10	44	-	SNP	Missense	E_11	52038872.0	52038872.0	C	G	ENSMUST00000020045.10:c.1124G>C	G375A	52038872.0	52038872.0	C	G	ENSMUST00000020045.10:c.1124G>C	G375A	CLINVAR-H0832265	CLINVAR-H0832265-M01-V01	CLINVAR	402166.0	False	False	False	False	False	3
ROS1	ENSG00000047936.6	ENST00000368508.3	chr6	43	-	True	117715791	117715791	G	T	ENST00000368508.3:c.967C>A	H323N	Missense	E_9	SNP	True	0	Class 0: This mutation can be originally modeled.	0aa	0aa	Ros1	ENSMUSG00000019893.14	ENSMUST00000020045.10	chr10	44	-	SNP	Missense	E_10	52039996.0	52039996.0	G	T	ENSMUST00000020045.10:c.994C>A	H332N	52039996.0	52039996.0	G	T	ENSMUST00000020045.10:c.994C>A	H332N	CLINVAR-H0832267	CLINVAR-H0832267-M01-V01	CLINVAR	2355768.0	False	False	False	False	False	0
ROS1	ENSG00000047936.6	ENST00000368508.3	chr6	43	-	True	117715890	117715890	C	G	ENST00000368508.3:c.868G>C	E290Q	Missense	E_9	SNP	True	0	Class 0: This mutation can be originally modeled.	2aa	0aa	Ros1	ENSMUSG00000019893.14	ENSMUST00000020045.10	chr10	44	-	SNP	Missense	E_10	52040095.0	52040095.0	C	G	ENSMUST00000020045.10:c.895G>C	E299Q	52040095.0	52040095.0	C	G	ENSMUST00000020045.10:c.895G>C	E299Q	CLINVAR-H0832268	CLINVAR-H0832268-M01-V01	CLINVAR	2354045.0	False	False	False	False	False	2
ROS1	ENSG00000047936.6	ENST00000368508.3	chr6	43	-	True	117715901	117715901	A	G	ENST00000368508.3:c.857T>C	V286A	Missense	E_9	SNP	True	0	Class 0: This mutation can be originally modeled.	0aa	0aa	Ros1	ENSMUSG00000019893.14	ENSMUST00000020045.10	chr10	44	-	SNP	Missense	E_10	52040103.0	52040103.0	A	G	ENSMUST00000020045.10:c.887T>C	V296A	52040103.0	52040103.0	A	G	ENSMUST00000020045.10:c.887T>C	V296A	CLINVAR-H0832269	CLINVAR-H0832269-M01-V01	CLINVAR	2620000.0	False	False	False	False	False	0
ROS1	ENSG00000047936.6	ENST00000368508.3	chr6	43	-	True	117718105	117718105	T	C	ENST00000368508.3:c.752A>G	Y251C	Missense	E_7	SNP	True	0	Class 0: This mutation can be originally modeled.	9aa	6aa	Ros1	ENSMUSG00000019893.14	ENSMUST00000020045.10	chr10	44	-	SNP	Missense	E_8	52042169.0	52042169.0	T	C	ENSMUST00000020045.10:c.782A>G	Y261C	52042169.0	52042169.0	T	C	ENSMUST00000020045.10:c.782A>G	Y261C	CLINVAR-H0832272	CLINVAR-H0832272-M01-V01	CLINVAR	2286607.0	False	False	False	False	False	15
ROS1	ENSG00000047936.6	ENST00000368508.3	chr6	43	-	True	117718148	117718148	G	T	ENST00000368508.3:c.709C>A	Q237K	Missense	E_7	SNP	True	0	Class 0: This mutation can be originally modeled.	17aa	3aa	Ros1	ENSMUSG00000019893.14	ENSMUST00000020045.10	chr10	44	-	SNP	Missense	E_8	52042212.0	52042212.0	G	T	ENSMUST00000020045.10:c.739C>A	Q247K	52042212.0	52042212.0	G	T	ENSMUST00000020045.10:c.739C>A	Q247K	CLINVAR-H0832273	CLINVAR-H0832273-M01-V01	CLINVAR	2207318.0	False	False	False	False	False	20
ROS1	ENSG00000047936.6	ENST00000368508.3	chr6	43	-	True	117718178	117718178	C	T	ENST00000368508.3:c.679G>A	G227S	Missense	E_7	SNP	True	0	Class 0: This mutation can be originally modeled.	7aa	13aa	Ros1	ENSMUSG00000019893.14	ENSMUST00000020045.10	chr10	44	-	SNP	Missense	E_8	52042242.0	52042242.0	C	T	ENSMUST00000020045.10:c.709G>A	G237S	52042242.0	52042242.0	C	T	ENSMUST00000020045.10:c.709G>A	G237S	CLINVAR-H0832274	CLINVAR-H0832274-M01-V01	CLINVAR	1299380.0	False	False	False	False	False	20
ROS1	ENSG00000047936.6	ENST00000368508.3	chr6	43	-	True	117718187	117718187	G	A	ENST00000368508.3:c.670C>T	P224S	Missense	E_7	SNP	True	0	Class 0: This mutation can be originally modeled.	4aa	16aa	Ros1	ENSMUSG00000019893.14	ENSMUST00000020045.10	chr10	44	-	SNP	Missense	E_8	52042251.0	52042251.0	G	A	ENSMUST00000020045.10:c.700C>T	P234S	52042251.0	52042251.0	G	A	ENSMUST00000020045.10:c.700C>T	P234S	CLINVAR-H0832275	CLINVAR-H0832275-M01-V01	CLINVAR	708343.0	False	False	False	False	False	20
ROS1	ENSG00000047936.6	ENST00000368508.3	chr6	43	-	True	117718218	117718218	G	A	ENST00000368508.3:c.639C>T	V213delinsV	Silent	E_7	SNP	True	0	Class 0: This mutation can be originally modeled.	6aa	2aa	Ros1	ENSMUSG00000019893.14	ENSMUST00000020045.10	chr10	44	-	SNP	Silent	E_8	52042282.0	52042282.0	G	A	ENSMUST00000020045.10:c.669C>T	V223delinsV	52042282.0	52042282.0	G	A	ENSMUST00000020045.10:c.669C>T	V223delinsV	CLINVAR-H0832277	CLINVAR-H0832277-M01-V01	CLINVAR	778923.0	False	False	False	False	False	8
ROS1	ENSG00000047936.6	ENST00000368508.3	chr6	43	-	True	117718253	117718253	T	G	ENST00000368508.3:c.604A>C	N202H	Missense	E_7	SNP	True	0	Class 0: This mutation can be originally modeled.	0aa	0aa	Ros1	ENSMUSG00000019893.14	ENSMUST00000020045.10	chr10	44	-	SNP	Missense	E_8	52042317.0	52042317.0	T	G	ENSMUST00000020045.10:c.634A>C	N212H	52042317.0	52042317.0	T	G	ENSMUST00000020045.10:c.634A>C	N212H	CLINVAR-H0832278	CLINVAR-H0832278-M01-V01	CLINVAR	2244710.0	False	False	False	False	False	0
ROS1	ENSG00000047936.6	ENST00000368508.3	chr6	43	-	True	117725457	117725457	A	G	ENST00000368508.3:c.424T>C	W142R	Missense	E_5	SNP	True	0	Class 0: This mutation can be originally modeled.	2aa	1aa	Ros1	ENSMUSG00000019893.14	ENSMUST00000020045.10	chr10	44	-	SNP	Missense	E_6	52046075.0	52046075.0	A	G	ENSMUST00000020045.10:c.454T>C	W152R	52046075.0	52046075.0	A	G	ENSMUST00000020045.10:c.454T>C	W152R	CLINVAR-H0832279	CLINVAR-H0832279-M01-V01	CLINVAR	733351.0	False	False	False	False	False	3
ROS1	ENSG00000047936.6	ENST00000368508.3	chr6	43	-	True	117730794	117730794	A	C	ENST00000368508.3:c.240T>G	C80W	Missense	E_4	SNP	True	0	Class 0: This mutation can be originally modeled.	3aa	4aa	Ros1	ENSMUSG00000019893.14	ENSMUST00000020045.10	chr10	44	-	SNP	Missense	E_5	52048986.0	52048986.0	A	C	ENSMUST00000020045.10:c.270T>G	C90W	52048986.0	52048986.0	A	C	ENSMUST00000020045.10:c.270T>G	C90W	CLINVAR-H0832280	CLINVAR-H0832280-M01-V01	CLINVAR	2363916.0	False	False	False	False	False	7
ROS1	ENSG00000047936.6	ENST00000368508.3	chr6	43	-	True	117730797	117730797	C	T	ENST00000368508.3:c.237G>A	S79delinsS	Silent	E_4	SNP	True	0	Class 0: This mutation can be originally modeled.	2aa	5aa	Ros1	ENSMUSG00000019893.14	ENSMUST00000020045.10	chr10	44	-	SNP	Silent	E_5	52048989.0	52048989.0	G	T	ENSMUST00000020045.10:c.267C>A	S89delinsS	52048989.0	52048989.0	G	T	ENSMUST00000020045.10:c.267C>A	S89delinsS	CLINVAR-H0832281	CLINVAR-H0832281-M01-V01	CLINVAR	786408.0	False	False	False	False	False	7
ROS1	ENSG00000047936.6	ENST00000368508.3	chr6	43	-	True	117724379	117724379	C	T	ENST00000368508.3:c.500G>A	R167Q	Missense	E_6	SNP	True	0	Class 0: This mutation can be originally modeled.	10aa	9aa	Ros1	ENSMUSG00000019893.14	ENSMUST00000020045.10	chr10	44	-	SNP	Missense	E_7	52044776.0	52044776.0	C	T	ENSMUST00000020045.10:c.530G>A	R177Q	52044776.0	52044776.0	C	T	ENSMUST00000020045.10:c.530G>A	R177Q	COSMIC-H0127451	COSMIC-H0127451-M01-V01	COSMIC	37675265.0	False	False	False	False	False	19
ROS1	ENSG00000047936.6	ENST00000368508.3	chr6	43	-	True	117715381	117715381	A	G	ENST00000368508.3:c.1108T>C	S370P	Missense	E_10	SNP	True	0	Class 0: This mutation can be originally modeled.	0aa	16aa	Ros1	ENSMUSG00000019893.14	ENSMUST00000020045.10	chr10	44	-	SNP	Missense	E_11	52038858.0	52038858.0	A	G	ENSMUST00000020045.10:c.1138T>C	S380P	52038858.0	52038858.0	A	G	ENSMUST00000020045.10:c.1138T>C	S380P	COSMIC-H0127456	COSMIC-H0127456-M01-V01	COSMIC	37684123.0	False	False	False	False	False	16
ROS1	ENSG00000047936.6	ENST00000368508.3	chr6	43	-	True	117638351	117638351	C	T	ENST00000368508.3:c.6090G>A	E2030delinsE	Silent	E_38	SNP	True	0	Class 0: This mutation can be originally modeled.	10aa	5aa	Ros1	ENSMUSG00000019893.14	ENSMUST00000020045.10	chr10	44	-	SNP	Silent	E_39	51948195.0	51948195.0	T	T	ENSMUST00000020045.10:c.6069A>A	E2023delinsE	51948195.0	51948195.0	T	T	ENSMUST00000020045.10:c.6069A>A	E2023delinsE	COSMIC-H0127459	COSMIC-H0127459-M01-V01	COSMIC	37724705.0	False	False	False	False	False	15
ROS1	ENSG00000047936.6	ENST00000368508.3	chr6	43	-	True	117622265	117622265	G	T	ENST00000368508.3:c.6605C>A	P2202H	Missense	E_42	SNP	True	0	Class 0: This mutation can be originally modeled.	6aa	7aa	Ros1	ENSMUSG00000019893.14	ENSMUST00000020045.10	chr10	44	-	SNP	Missense	E_43	51927098.0	51927098.0	G	T	ENSMUST00000020045.10:c.6584C>A	P2195H	51927098.0	51927098.0	G	T	ENSMUST00000020045.10:c.6584C>A	P2195H	COSMIC-H0127460	COSMIC-H0127460-M01-V01	COSMIC	37684577.0	False	False	False	False	False	13
ROS1	ENSG00000047936.6	ENST00000368508.3	chr6	43	-	True	117630021	117630021	C	G	ENST00000368508.3:c.6505G>C	D2169H	Missense	E_41	SNP	True	0	Class 0: This mutation can be originally modeled.	17aa	6aa	Ros1	ENSMUSG00000019893.14	ENSMUST00000020045.10	chr10	44	-	SNP	Missense	E_42	51940834.0	51940834.0	C	G	ENSMUST00000020045.10:c.6484G>C	D2162H	51940834.0	51940834.0	C	G	ENSMUST00000020045.10:c.6484G>C	D2162H	COSMIC-H0127461	COSMIC-H0127461-M01-V01	COSMIC	37724709.0	False	False	False	False	False	23
ROS1	ENSG00000047936.6	ENST00000368508.3	chr6	43	-	True	117632224	117632224	T	G	ENST00000368508.3:c.6192A>C	S2064delinsS	Silent	E_39	SNP	True	0	Class 0: This mutation can be originally modeled.	5aa	7aa	Ros1	ENSMUSG00000019893.14	ENSMUST00000020045.10	chr10	44	-	SNP	Silent	E_40	51943142.0	51943142.0	T	G	ENSMUST00000020045.10:c.6171A>C	S2057delinsS	51943142.0	51943142.0	T	G	ENSMUST00000020045.10:c.6171A>C	S2057delinsS	COSMIC-H0127463	COSMIC-H0127463-M01-V01	COSMIC	37724715.0	False	False	False	False	False	12
ROS1	ENSG00000047936.6	ENST00000368508.3	chr6	43	-	True	117686331	117686331	T	A	ENST00000368508.3:c.3010A>T	T1004S	Missense	E_20	SNP	True	0	Class 0: This mutation can be originally modeled.	1aa	7aa	Ros1	ENSMUSG00000019893.14	ENSMUST00000020045.10	chr10	44	-	SNP	Missense	E_21	52004621.0	52004621.0	T	A	ENSMUST00000020045.10:c.2998A>T	T1000S	52004621.0	52004621.0	T	A	ENSMUST00000020045.10:c.2998A>T	T1000S	COSMIC-H0127466	COSMIC-H0127466-M01-V01	COSMIC	37724734.0	False	False	False	False	False	8
ROS1	ENSG00000047936.6	ENST00000368508.3	chr6	43	-	True	117658414	117658414	A	T	ENST00000368508.3:c.5169T>A	T1723delinsT	Silent	E_31	SNP	True	0	Class 0: This mutation can be originally modeled.	4aa	3aa	Ros1	ENSMUSG00000019893.14	ENSMUST00000020045.10	chr10	44	-	SNP	Silent	E_32	51967121.0	51967121.0	G	T	ENSMUST00000020045.10:c.5148C>A	T1716delinsT	51967121.0	51967121.0	G	T	ENSMUST00000020045.10:c.5148C>A	T1716delinsT	COSMIC-H0127467	COSMIC-H0127467-M01-V01	COSMIC	37724735.0	False	False	False	False	False	7
ROS1	ENSG00000047936.6	ENST00000368508.3	chr6	43	-	True	117706947	117706947	C	T	ENST00000368508.3:c.2203G>A	D735N	Missense	E_15	SNP	True	0	Class 0: This mutation can be originally modeled.	0aa	6aa	Ros1	ENSMUSG00000019893.14	ENSMUST00000020045.10	chr10	44	-	SNP	Missense	E_16	52019444.0	52019444.0	C	T	ENSMUST00000020045.10:c.2191G>A	D731N	52019444.0	52019444.0	C	T	ENSMUST00000020045.10:c.2191G>A	D731N	COSMIC-H0127468	COSMIC-H0127468-M01-V01	COSMIC	37680985.0	False	False	False	False	False	6
ROS1	ENSG00000047936.6	ENST00000368508.3	chr6	43	-	True	117658435	117658435	G	A	ENST00000368508.3:c.5148C>T	I1716delinsI	Silent	E_31	SNP	True	0	Class 0: This mutation can be originally modeled.	4aa	1aa	Ros1	ENSMUSG00000019893.14	ENSMUST00000020045.10	chr10	44	-	SNP	Silent	E_32	51967142.0	51967142.0	G	A	ENSMUST00000020045.10:c.5127C>T	I1709delinsI	51967142.0	51967142.0	G	A	ENSMUST00000020045.10:c.5127C>T	I1709delinsI	COSMIC-H0127472	COSMIC-H0127472-M01-V01	COSMIC	37693153.0	False	False	False	False	False	5
ROS1	ENSG00000047936.6	ENST00000368508.3	chr6	43	-	True	117674217	117674217	G	A	ENST00000368508.3:c.4257C>T	S1419delinsS	Silent	E_26	SNP	True	0	Class 0: This mutation can be originally modeled.	0aa	4aa	Ros1	ENSMUSG00000019893.14	ENSMUST00000020045.10	chr10	44	-	SNP	Silent	E_27	51992046.0	51992046.0	G	A	ENSMUST00000020045.10:c.4239C>T	S1413delinsS	51992046.0	51992046.0	G	A	ENSMUST00000020045.10:c.4239C>T	S1413delinsS	COSMIC-H0127475	COSMIC-H0127475-M01-V01	COSMIC	37724749.0	False	False	False	False	False	4
ROS1	ENSG00000047936.6	ENST00000368508.3	chr6	43	-	True	117674218	117674218	G	A	ENST00000368508.3:c.4256C>T	S1419F	Missense	E_26	SNP	True	0	Class 0: This mutation can be originally modeled.	0aa	4aa	Ros1	ENSMUSG00000019893.14	ENSMUST00000020045.10	chr10	44	-	SNP	Missense	E_27	51992047.0	51992047.0	G	A	ENSMUST00000020045.10:c.4238C>T	S1413F	51992047.0	51992047.0	G	A	ENSMUST00000020045.10:c.4238C>T	S1413F	COSMIC-H0127476	COSMIC-H0127476-M01-V01	COSMIC	37718311.0	False	False	False	False	False	4
ROS1	ENSG00000047936.6	ENST00000368508.3	chr6	43	-	True	117715381	117715381	A	T	ENST00000368508.3:c.1108T>A	S370T	Missense	E_10	SNP	True	0	Class 0: This mutation can be originally modeled.	0aa	16aa	Ros1	ENSMUSG00000019893.14	ENSMUST00000020045.10	chr10	44	-	SNP	Missense	E_11	52038858.0	52038858.0	A	T	ENSMUST00000020045.10:c.1138T>A	S380T	52038858.0	52038858.0	A	T	ENSMUST00000020045.10:c.1138T>A	S380T	COSMIC-H0127477	COSMIC-H0127477-M01-V01	COSMIC	37724753.0	False	False	False	False	False	16
ROS1	ENSG00000047936.6	ENST00000368508.3	chr6	43	-	True	117730754	117730754	C	T	ENST00000368508.3:c.280G>A	E94K	Missense	E_4	SNP	True	0	Class 0: This mutation can be originally modeled.	3aa	3aa	Ros1	ENSMUSG00000019893.14	ENSMUST00000020045.10	chr10	44	-	SNP	Missense	E_5	52048946.0	52048946.0	C	T	ENSMUST00000020045.10:c.310G>A	E104K	52048946.0	52048946.0	C	T	ENSMUST00000020045.10:c.310G>A	E104K	COSMIC-H0127478	COSMIC-H0127478-M01-V01	COSMIC	37691576.0	False	False	False	False	False	6
ROS1	ENSG00000047936.6	ENST00000368508.3	chr6	43	-	True	117714394	117714394	A	G	ENST00000368508.3:c.1255T>C	Y419H	Missense	E_11	SNP	True	0	Class 0: This mutation can be originally modeled.	2aa	3aa	Ros1	ENSMUSG00000019893.14	ENSMUST00000020045.10	chr10	44	-	SNP	Missense	E_12	52037912.0	52037912.0	A	G	ENSMUST00000020045.10:c.1285T>C	Y429H	52037912.0	52037912.0	A	G	ENSMUST00000020045.10:c.1285T>C	Y429H	COSMIC-H0127483	COSMIC-H0127483-M01-V01	COSMIC	37676683.0	False	False	False	False	False	5
ROS1	ENSG00000047936.6	ENST00000368508.3	chr6	43	-	True	117650552	117650552	A	G	ENST00000368508.3:c.5306T>C	I1769T	Missense	E_32	SNP	True	0	Class 0: This mutation can be originally modeled.	14aa	9aa	Ros1	ENSMUSG00000019893.14	ENSMUST00000020045.10	chr10	44	-	SNP	Missense	E_33	51964037.0	51964037.0	A	G	ENSMUST00000020045.10:c.5285T>C	I1762T	51964037.0	51964037.0	A	G	ENSMUST00000020045.10:c.5285T>C	I1762T	COSMIC-H0127485	COSMIC-H0127485-M01-V01	COSMIC	37724768.0	False	False	False	False	False	23
ROS1	ENSG00000047936.6	ENST00000368508.3	chr6	43	-	True	117609759	117609759	C	T	ENST00000368508.3:c.6940G>A	D2314N	Missense	E_43	SNP	True	0	Class 0: This mutation can be originally modeled.	3aa	4aa	Ros1	ENSMUSG00000019893.14	ENSMUST00000020045.10	chr10	44	-	SNP	Missense	E_44	51922216.0	51922216.0	C	T	ENSMUST00000020045.10:c.6919G>A	D2307N	51922216.0	51922216.0	C	T	ENSMUST00000020045.10:c.6919G>A	D2307N	COSMIC-H0127489	COSMIC-H0127489-M01-V01	COSMIC	37679612.0	False	False	False	False	False	7
ROS1	ENSG00000047936.6	ENST00000368508.3	chr6	43	-	True	117662692	117662692	G	A	ENST00000368508.3:c.4773C>T	V1591delinsV	Silent	E_29	SNP	True	0	Class 0: This mutation can be originally modeled.	11aa	4aa	Ros1	ENSMUSG00000019893.14	ENSMUST00000020045.10	chr10	44	-	SNP	Silent	E_30	51974895.0	51974895.0	G	A	ENSMUST00000020045.10:c.4752C>T	V1584delinsV	51974895.0	51974895.0	G	A	ENSMUST00000020045.10:c.4752C>T	V1584delinsV	COSMIC-H0127494	COSMIC-H0127494-M01-V01	COSMIC	37697528.0	False	False	False	False	False	15
ROS1	ENSG00000047936.6	ENST00000368508.3	chr6	43	-	True	117665391	117665391	C	T	ENST00000368508.3:c.4356G>A	V1452delinsV	Silent	E_27	SNP	True	0	Class 0: This mutation can be originally modeled.	0aa	1aa	Ros1	ENSMUSG00000019893.14	ENSMUST00000020045.10	chr10	44	-	SNP	Silent	E_28	51977970.0	51977970.0	T	T	ENSMUST00000020045.10:c.4338A>A	V1446delinsV	51977970.0	51977970.0	T	T	ENSMUST00000020045.10:c.4338A>A	V1446delinsV	COSMIC-H0127495	COSMIC-H0127495-M01-V01	COSMIC	37701792.0	False	False	False	False	False	1
ROS1	ENSG00000047936.6	ENST00000368508.3	chr6	43	-	True	117681505	117681505	C	T	ENST00000368508.3:c.3445G>A	E1149K	Missense	E_22	SNP	True	0	Class 0: This mutation can be originally modeled.	2aa	1aa	Ros1	ENSMUSG00000019893.14	ENSMUST00000020045.10	chr10	44	-	SNP	Missense	E_23	52000154.0	52000154.0	C	T	ENSMUST00000020045.10:c.3433G>A	E1145K	52000154.0	52000154.0	C	T	ENSMUST00000020045.10:c.3433G>A	E1145K	COSMIC-H0127496	COSMIC-H0127496-M01-V01	COSMIC	37674459.0	False	False	False	False	False	3
ROS1	ENSG00000047936.6	ENST00000368508.3	chr6	43	-	True	117710718	117710718	G	A	ENST00000368508.3:c.1554C>T	F518delinsF	Silent	E_12	SNP	True	0	Class 0: This mutation can be originally modeled.	1aa	3aa	Ros1	ENSMUSG00000019893.14	ENSMUST00000020045.10	chr10	44	-	SNP	Silent	E_13	52031083.0	52031083.0	A	A	ENSMUST00000020045.10:c.1584T>T	F528delinsF	52031083.0	52031083.0	A	A	ENSMUST00000020045.10:c.1584T>T	F528delinsF	COSMIC-H0127497	COSMIC-H0127497-M01-V01	COSMIC	37718339.0	False	False	False	False	False	4
ROS1	ENSG00000047936.6	ENST00000368508.3	chr6	43	-	True	117725578	117725578	T	A	ENST00000368508.3:c.303A>T	L101delinsL	Silent	E_5	SNP	True	0	Class 0: This mutation can be originally modeled.	0aa	12aa	Ros1	ENSMUSG00000019893.14	ENSMUST00000020045.10	chr10	44	-	SNP	Silent	E_6	52046196.0	52046196.0	A	A	ENSMUST00000020045.10:c.333T>T	L111delinsL	52046196.0	52046196.0	A	A	ENSMUST00000020045.10:c.333T>T	L111delinsL	COSMIC-H0127584	COSMIC-H0127584-M01-V01	COSMIC	37694231.0	False	False	False	False	False	12
ROS1	ENSG00000047936.6	ENST00000368508.3	chr6	43	-	True	117710738	117710738	T	A	ENST00000368508.3:c.1534A>T	T512S	Missense	E_12	SNP	True	0	Class 0: This mutation can be originally modeled.	0aa	3aa	Ros1	ENSMUSG00000019893.14	ENSMUST00000020045.10	chr10	44	-	SNP	Missense	E_13	52031103.0	52031103.0	T	A	ENSMUST00000020045.10:c.1564A>T	T522S	52031103.0	52031103.0	T	A	ENSMUST00000020045.10:c.1564A>T	T522S	COSMIC-H0127587	COSMIC-H0127587-M01-V01	COSMIC	37694257.0	False	False	False	False	False	3
ROS1	ENSG00000047936.6	ENST00000368508.3	chr6	43	-	True	117686282	117686282	G	T	ENST00000368508.3:c.3059C>A	P1020H	Missense	E_20	SNP	True	0	Class 0: This mutation can be originally modeled.	7aa	7aa	Ros1	ENSMUSG00000019893.14	ENSMUST00000020045.10	chr10	44	-	SNP	Missense	E_21	52004572.0	52004572.0	G	T	ENSMUST00000020045.10:c.3047C>A	P1016H	52004572.0	52004572.0	G	T	ENSMUST00000020045.10:c.3047C>A	P1016H	COSMIC-H0127590	COSMIC-H0127590-M01-V01	COSMIC	37694266.0	False	False	False	False	False	14
ROS1	ENSG00000047936.6	ENST00000368508.3	chr6	43	-	True	117706858	117706858	T	A	ENST00000368508.3:c.2292A>T	G764delinsG	Silent	E_15	SNP	True	0	Class 0: This mutation can be originally modeled.	17aa	28aa	Ros1	ENSMUSG00000019893.14	ENSMUST00000020045.10	chr10	44	-	SNP	Silent	E_16	52019355.0	52019355.0	C	A	ENSMUST00000020045.10:c.2280G>T	G760delinsG	52019355.0	52019355.0	C	A	ENSMUST00000020045.10:c.2280G>T	G760delinsG	COSMIC-H0127591	COSMIC-H0127591-M01-V01	COSMIC	37694274.0	False	False	False	False	False	45
ROS1	ENSG00000047936.6	ENST00000368508.3	chr6	43	-	True	117663707	117663707	C	T	ENST00000368508.3:c.4525G>A	E1509K	Missense	E_28	SNP	True	0	Class 0: This mutation can be originally modeled.	1aa	0aa	Ros1	ENSMUSG00000019893.14	ENSMUST00000020045.10	chr10	44	-	SNP	Missense	E_29	51976237.0	51976237.0	C	T	ENSMUST00000020045.10:c.4504G>A	E1502K	51976237.0	51976237.0	C	T	ENSMUST00000020045.10:c.4504G>A	E1502K	COSMIC-H0127593	COSMIC-H0127593-M01-V01	COSMIC	37684993.0	False	False	False	False	False	1
ROS1	ENSG00000047936.6	ENST00000368508.3	chr6	43	-	True	117710712	117710712	C	A	ENST00000368508.3:c.1560G>T	Q520H	Missense	E_12	SNP	True	0	Class 0: This mutation can be originally modeled.	3aa	1aa	Ros1	ENSMUSG00000019893.14	ENSMUST00000020045.10	chr10	44	-	SNP	Missense	E_13	52031077.0	52031077.0	C	A	ENSMUST00000020045.10:c.1590G>T	Q530H	52031077.0	52031077.0	C	A	ENSMUST00000020045.10:c.1590G>T	Q530H	COSMIC-H0127596	COSMIC-H0127596-M01-V01	COSMIC	37694301.0	False	False	False	False	False	4
ROS1	ENSG00000047936.6	ENST00000368508.3	chr6	43	-	True	117718088	117718088	T	C	ENST00000368508.3:c.769A>G	T257A	Missense	E_7	SNP	True	0	Class 0: This mutation can be originally modeled.	15aa	0aa	Ros1	ENSMUSG00000019893.14	ENSMUST00000020045.10	chr10	44	-	SNP	Missense	E_8	52042152.0	52042152.0	T	C	ENSMUST00000020045.10:c.799A>G	T267A	52042152.0	52042152.0	T	C	ENSMUST00000020045.10:c.799A>G	T267A	COSMIC-H0127597	COSMIC-H0127597-M01-V01	COSMIC	37685534.0	False	False	False	False	False	15
ROS1	ENSG00000047936.6	ENST00000368508.3	chr6	43	-	True	117718215	117718215	G	T	ENST00000368508.3:c.642C>A	S214R	Missense	E_7	SNP	True	0	Class 0: This mutation can be originally modeled.	7aa	1aa	Ros1	ENSMUSG00000019893.14	ENSMUST00000020045.10	chr10	44	-	SNP	Missense	E_8	52042279.0	52042279.0	G	T	ENSMUST00000020045.10:c.672C>A	S224R	52042279.0	52042279.0	G	T	ENSMUST00000020045.10:c.672C>A	S224R	COSMIC-H0127598	COSMIC-H0127598-M01-V01	COSMIC	37694312.0	False	False	False	False	False	8
ROS1	ENSG00000047936.6	ENST00000368508.3	chr6	43	-	True	117718268	117718268	C	T	ENST00000368508.3:c.589G>A	A197T	Missense	E_7	SNP	True	0	Class 0: This mutation can be originally modeled.	5aa	3aa	Ros1	ENSMUSG00000019893.14	ENSMUST00000020045.10	chr10	44	-	SNP	Missense	E_8	52042332.0	52042332.0	C	T	ENSMUST00000020045.10:c.619G>A	A207T	52042332.0	52042332.0	C	T	ENSMUST00000020045.10:c.619G>A	A207T	COSMIC-H0127599	COSMIC-H0127599-M01-V01	COSMIC	37694318.0	False	False	False	False	False	8
ROS1	ENSG00000047936.6	ENST00000368508.3	chr6	43	-	True	117679107	117679107	G	A	ENST00000368508.3:c.3714C>T	L1238delinsL	Silent	E_24	SNP	True	0	Class 0: This mutation can be originally modeled.	2aa	5aa	Ros1	ENSMUSG00000019893.14	ENSMUST00000020045.10	chr10	44	-	SNP	Silent	E_25	51997032.0	51997032.0	G	A	ENSMUST00000020045.10:c.3702C>T	L1234delinsL	51997032.0	51997032.0	G	A	ENSMUST00000020045.10:c.3702C>T	L1234delinsL	COSMIC-H0127602	COSMIC-H0127602-M01-V01	COSMIC	37694332.0	False	False	False	False	False	7
ROS1	ENSG00000047936.6	ENST00000368508.3	chr6	43	-	True	117700230	117700230	C	T	ENST00000368508.3:c.2589G>A	R863delinsR	Silent	E_17	SNP	True	0	Class 0: This mutation can be originally modeled.	10aa	1aa	Ros1	ENSMUSG00000019893.14	ENSMUST00000020045.10	chr10	44	-	SNP	Silent	E_18	52006990.0	52006990.0	T	T	ENSMUST00000020045.10:c.2577A>A	R859delinsR	52006990.0	52006990.0	T	T	ENSMUST00000020045.10:c.2577A>A	R859delinsR	COSMIC-H0127603	COSMIC-H0127603-M01-V01	COSMIC	37694339.0	False	False	False	False	False	11
ROS1	ENSG00000047936.6	ENST00000368508.3	chr6	43	-	True	117746814	117746814	C	A	ENST00000368508.3:c.6G>T	K2N	Missense	E_1	SNP	True	0	Class 0: This mutation can be originally modeled.	1aa	2aa	Ros1	ENSMUSG00000019893.14	ENSMUST00000020045.10	chr10	44	-	SNP	Missense	E_1	52071047.0	52071047.0	C	A	ENSMUST00000020045.10:c.6G>T	K2N	52071047.0	52071047.0	C	A	ENSMUST00000020045.10:c.6G>T	K2N	COSMIC-H0127605	COSMIC-H0127605-M01-V01	COSMIC	37694349.0	False	False	False	False	False	3
ROS1	ENSG00000047936.6	ENST00000368508.3	chr6	43	-	True	117746815	117746815	T	C	ENST00000368508.3:c.5A>G	K2R	Missense	E_1	SNP	True	0	Class 0: This mutation can be originally modeled.	1aa	2aa	Ros1	ENSMUSG00000019893.14	ENSMUST00000020045.10	chr10	44	-	SNP	Missense	E_1	52071048.0	52071048.0	T	C	ENSMUST00000020045.10:c.5A>G	K2R	52071048.0	52071048.0	T	C	ENSMUST00000020045.10:c.5A>G	K2R	COSMIC-H0127606	COSMIC-H0127606-M01-V01	COSMIC	37694355.0	False	False	False	False	False	3
ROS1	ENSG00000047936.6	ENST00000368508.3	chr6	43	-	True	117609888	117609888	C	G	ENST00000368508.3:c.6811G>C	G2271R	Missense	E_43	SNP	True	0	Class 0: This mutation can be originally modeled.	1aa	8aa	Ros1	ENSMUSG00000019893.14	ENSMUST00000020045.10	chr10	44	-	SNP	Missense	E_44	51922345.0	51922345.0	C	G	ENSMUST00000020045.10:c.6790G>C	G2264R	51922345.0	51922345.0	C	G	ENSMUST00000020045.10:c.6790G>C	G2264R	COSMIC-H0127610	COSMIC-H0127610-M01-V01	COSMIC	37694372.0	False	False	False	False	False	9
ROS1	ENSG00000047936.6	ENST00000368508.3	chr6	43	-	True	117631428	117631428	T	G	ENST00000368508.3:c.6250A>C	N2084H	Missense	E_40	SNP	True	0	Class 0: This mutation can be originally modeled.	11aa	12aa	Ros1	ENSMUSG00000019893.14	ENSMUST00000020045.10	chr10	44	-	SNP	Missense	E_41	51942493.0	51942493.0	T	G	ENSMUST00000020045.10:c.6229A>C	N2077H	51942493.0	51942493.0	T	G	ENSMUST00000020045.10:c.6229A>C	N2077H	COSMIC-H0127617	COSMIC-H0127617-M01-V01	COSMIC	37694396.0	False	False	False	False	False	23
ROS1	ENSG00000047936.6	ENST00000368508.3	chr6	43	-	True	117650519	117650519	C	T	ENST00000368508.3:c.5339G>A	R1780K	Missense	E_32	SNP	True	0	Class 0: This mutation can be originally modeled.	0aa	0aa	Ros1	ENSMUSG00000019893.14	ENSMUST00000020045.10	chr10	44	-	SNP	Missense	E_33	51964004.0	51964004.0	C	T	ENSMUST00000020045.10:c.5318G>A	R1773K	51964004.0	51964004.0	C	T	ENSMUST00000020045.10:c.5318G>A	R1773K	COSMIC-H0127619	COSMIC-H0127619-M01-V01	COSMIC	37694507.0	False	False	False	False	False	0
ROS1	ENSG00000047936.6	ENST00000368508.3	chr6	43	-	True	117686764	117686764	C	A	ENST00000368508.3:c.2953G>T	E985*	Nonsense	E_19	SNP	True	0	Class 0: This mutation can be originally modeled.	5aa	2aa	Ros1	ENSMUSG00000019893.14	ENSMUST00000020045.10	chr10	44	-	SNP	Nonsense	E_20	52005055.0	52005055.0	C	A	ENSMUST00000020045.10:c.2941G>T	E981*	52005055.0	52005055.0	C	A	ENSMUST00000020045.10:c.2941G>T	E981*	COSMIC-H0127623	COSMIC-H0127623-M01-V01	COSMIC	37694528.0	False	False	False	False	False	7
ROS1	ENSG00000047936.6	ENST00000368508.3	chr6	43	-	True	117715327	117715327	G	C	ENST00000368508.3:c.1162C>G	L388V	Missense	E_10	SNP	True	0	Class 0: This mutation can be originally modeled.	0aa	1aa	Ros1	ENSMUSG00000019893.14	ENSMUST00000020045.10	chr10	44	-	SNP	Missense	E_11	52038804.0	52038804.0	G	C	ENSMUST00000020045.10:c.1192C>G	L398V	52038804.0	52038804.0	G	C	ENSMUST00000020045.10:c.1192C>G	L398V	COSMIC-H0127627	COSMIC-H0127627-M01-V01	COSMIC	37694746.0	False	False	False	False	False	1
ROS1	ENSG00000047936.6	ENST00000368508.3	chr6	43	-	True	117650584	117650584	A	G	ENST00000368508.3:c.5274T>C	I1758delinsI	Silent	E_32	SNP	True	0	Class 0: This mutation can be originally modeled.	3aa	20aa	Ros1	ENSMUSG00000019893.14	ENSMUST00000020045.10	chr10	44	-	SNP	Silent	E_33	51964069.0	51964069.0	A	G	ENSMUST00000020045.10:c.5253T>C	I1751delinsI	51964069.0	51964069.0	A	G	ENSMUST00000020045.10:c.5253T>C	I1751delinsI	COSMIC-H0127628	COSMIC-H0127628-M01-V01	COSMIC	37694751.0	False	False	False	False	False	23
ROS1	ENSG00000047936.6	ENST00000368508.3	chr6	43	-	True	117683897	117683897	T	A	ENST00000368508.3:c.3250A>T	I1084F	Missense	E_21	SNP	True	0	Class 0: This mutation can be originally modeled.	24aa	2aa	Ros1	ENSMUSG00000019893.14	ENSMUST00000020045.10	chr10	44	-	SNP	Missense	E_22	52001946.0	52001946.0	T	A	ENSMUST00000020045.10:c.3238A>T	I1080F	52001946.0	52001946.0	T	A	ENSMUST00000020045.10:c.3238A>T	I1080F	COSMIC-H0127629	COSMIC-H0127629-M01-V01	COSMIC	37694758.0	False	False	False	False	False	26
ROS1	ENSG00000047936.6	ENST00000368508.3	chr6	43	-	True	117631404	117631404	A	G	ENST00000368508.3:c.6274T>C	Y2092H	Missense	E_40	SNP	True	0	Class 0: This mutation can be originally modeled.	19aa	4aa	Ros1	ENSMUSG00000019893.14	ENSMUST00000020045.10	chr10	44	-	SNP	Missense	E_41	51942469.0	51942469.0	A	G	ENSMUST00000020045.10:c.6253T>C	Y2085H	51942469.0	51942469.0	A	G	ENSMUST00000020045.10:c.6253T>C	Y2085H	COSMIC-H0127630	COSMIC-H0127630-M01-V01	COSMIC	37694762.0	False	False	False	False	False	23
ROS1	ENSG00000047936.6	ENST00000368508.3	chr6	43	-	True	117658415	117658415	G	A	ENST00000368508.3:c.5168C>T	T1723I	Missense	E_31	SNP	True	0	Class 0: This mutation can be originally modeled.	4aa	3aa	Ros1	ENSMUSG00000019893.14	ENSMUST00000020045.10	chr10	44	-	SNP	Missense	E_32	51967122.0	51967122.0	G	A	ENSMUST00000020045.10:c.5147C>T	T1716I	51967122.0	51967122.0	G	A	ENSMUST00000020045.10:c.5147C>T	T1716I	COSMIC-H0127635	COSMIC-H0127635-M01-V01	COSMIC	37694794.0	False	False	False	False	False	7
ROS1	ENSG00000047936.6	ENST00000368508.3	chr6	43	-	True	117710591	117710591	G	A	ENST00000368508.3:c.1681C>T	P561S	Missense	E_12	SNP	True	0	Class 0: This mutation can be originally modeled.	0aa	2aa	Ros1	ENSMUSG00000019893.14	ENSMUST00000020045.10	chr10	44	-	SNP	Missense	E_13	52030956.0	52030956.0	G	A	ENSMUST00000020045.10:c.1711C>T	P571S	52030956.0	52030956.0	G	A	ENSMUST00000020045.10:c.1711C>T	P571S	COSMIC-H0127636	COSMIC-H0127636-M01-V01	COSMIC	37673930.0	False	False	False	False	False	2
ROS1	ENSG00000047936.6	ENST00000368508.3	chr6	43	-	True	117650535	117650535	C	T	ENST00000368508.3:c.5323G>A	E1775K	Missense	E_32	SNP	True	0	Class 0: This mutation can be originally modeled.	20aa	3aa	Ros1	ENSMUSG00000019893.14	ENSMUST00000020045.10	chr10	44	-	SNP	Missense	E_33	51964020.0	51964020.0	C	T	ENSMUST00000020045.10:c.5302G>A	E1768K	51964020.0	51964020.0	C	T	ENSMUST00000020045.10:c.5302G>A	E1768K	COSMIC-H0127643	COSMIC-H0127643-M01-V01	COSMIC	37694930.0	False	False	False	False	False	23
ROS1	ENSG00000047936.6	ENST00000368508.3	chr6	43	-	True	117678988	117678988	A	T	ENST00000368508.3:c.3833T>A	F1278Y	Missense	E_24	SNP	True	0	Class 0: This mutation can be originally modeled.	3aa	1aa	Ros1	ENSMUSG00000019893.14	ENSMUST00000020045.10	chr10	44	-	SNP	Missense	E_25	51996913.0	51996913.0	A	T	ENSMUST00000020045.10:c.3821T>A	F1274Y	51996913.0	51996913.0	A	T	ENSMUST00000020045.10:c.3821T>A	F1274Y	COSMIC-H0127645	COSMIC-H0127645-M01-V01	COSMIC	37694945.0	False	False	False	False	False	4
ROS1	ENSG00000047936.6	ENST00000368508.3	chr6	43	-	True	117678991	117678991	G	A	ENST00000368508.3:c.3830C>T	S1277F	Missense	E_24	SNP	True	0	Class 0: This mutation can be originally modeled.	2aa	2aa	Ros1	ENSMUSG00000019893.14	ENSMUST00000020045.10	chr10	44	-	SNP	Missense	E_25	51996916.0	51996916.0	G	A	ENSMUST00000020045.10:c.3818C>T	S1273F	51996916.0	51996916.0	G	A	ENSMUST00000020045.10:c.3818C>T	S1273F	COSMIC-H0127646	COSMIC-H0127646-M01-V01	COSMIC	37681490.0	False	False	False	False	False	4
ROS1	ENSG00000047936.6	ENST00000368508.3	chr6	43	-	True	117700228	117700228	C	T	ENST00000368508.3:c.2591G>A	G864E	Missense	E_17	SNP	True	0	Class 0: This mutation can be originally modeled.	11aa	0aa	Ros1	ENSMUSG00000019893.14	ENSMUST00000020045.10	chr10	44	-	SNP	Missense	E_18	52006988.0	52006988.0	C	T	ENSMUST00000020045.10:c.2579G>A	G860E	52006988.0	52006988.0	C	T	ENSMUST00000020045.10:c.2579G>A	G860E	COSMIC-H0127648	COSMIC-H0127648-M01-V01	COSMIC	37694959.0	False	False	False	False	False	11
ROS1	ENSG00000047936.6	ENST00000368508.3	chr6	43	-	True	117725567	117725567	G	A	ENST00000368508.3:c.314C>T	P105L	Missense	E_5	SNP	True	0	Class 0: This mutation can be originally modeled.	4aa	8aa	Ros1	ENSMUSG00000019893.14	ENSMUST00000020045.10	chr10	44	-	SNP	Missense	E_6	52046185.0	52046185.0	G	A	ENSMUST00000020045.10:c.344C>T	P115L	52046185.0	52046185.0	G	A	ENSMUST00000020045.10:c.344C>T	P115L	COSMIC-H0127649	COSMIC-H0127649-M01-V01	COSMIC	37677649.0	False	False	False	False	False	12
ROS1	ENSG00000047936.6	ENST00000368508.3	chr6	43	-	True	117631414	117631414	G	A	ENST00000368508.3:c.6264C>T	S2088delinsS	Silent	E_40	SNP	True	0	Class 0: This mutation can be originally modeled.	15aa	8aa	Ros1	ENSMUSG00000019893.14	ENSMUST00000020045.10	chr10	44	-	SNP	Silent	E_41	51942479.0	51942479.0	T	A	ENSMUST00000020045.10:c.6243A>T	S2081delinsS	51942479.0	51942479.0	T	A	ENSMUST00000020045.10:c.6243A>T	S2081delinsS	COSMIC-H0127651	COSMIC-H0127651-M01-V01	COSMIC	37694973.0	False	False	False	False	False	23
ROS1	ENSG00000047936.6	ENST00000368508.3	chr6	43	-	True	117708127	117708127	C	T	ENST00000368508.3:c.2050G>A	D684N	Missense	E_14	SNP	True	0	Class 0: This mutation can be originally modeled.	10aa	7aa	Ros1	ENSMUSG00000019893.14	ENSMUST00000020045.10	chr10	44	-	SNP	Missense	E_15	52020936.0	52020936.0	C	T	ENSMUST00000020045.10:c.2038G>A	D680N	52020936.0	52020936.0	C	T	ENSMUST00000020045.10:c.2038G>A	D680N	COSMIC-H0127652	COSMIC-H0127652-M01-V01	COSMIC	37679940.0	False	False	False	False	False	17
ROS1	ENSG00000047936.6	ENST00000368508.3	chr6	43	-	True	117725463	117725463	C	T	ENST00000368508.3:c.418G>A	G140R	Missense	E_5	SNP	True	0	Class 0: This mutation can be originally modeled.	0aa	3aa	Ros1	ENSMUSG00000019893.14	ENSMUST00000020045.10	chr10	44	-	SNP	Missense	E_6	52046081.0	52046081.0	C	T	ENSMUST00000020045.10:c.448G>A	G150R	52046081.0	52046081.0	C	T	ENSMUST00000020045.10:c.448G>A	G150R	COSMIC-H0127653	COSMIC-H0127653-M01-V01	COSMIC	37694984.0	False	False	False	False	False	3
ROS1	ENSG00000047936.6	ENST00000368508.3	chr6	43	-	True	117710963	117710963	G	A	ENST00000368508.3:c.1309C>T	P437S	Missense	E_12	SNP	True	0	Class 0: This mutation can be originally modeled.	1aa	0aa	Ros1	ENSMUSG00000019893.14	ENSMUST00000020045.10	chr10	44	-	SNP	Missense	E_13	52031328.0	52031328.0	G	A	ENSMUST00000020045.10:c.1339C>T	P447S	52031328.0	52031328.0	G	A	ENSMUST00000020045.10:c.1339C>T	P447S	COSMIC-H0127654	COSMIC-H0127654-M01-V01	COSMIC	37689926.0	False	False	False	False	False	1
ROS1	ENSG00000047936.6	ENST00000368508.3	chr6	43	-	True	117677837	117677837	C	T	ENST00000368508.3:c.4096G>A	E1366K	Missense	E_25	SNP	True	0	Class 0: This mutation can be originally modeled.	8aa	5aa	Ros1	ENSMUSG00000019893.14	ENSMUST00000020045.10	chr10	44	-	SNP	Missense	E_26	51994261.0	51994261.0	C	T	ENSMUST00000020045.10:c.4081G>A	E1361K	51994261.0	51994261.0	C	T	ENSMUST00000020045.10:c.4081G>A	E1361K	COSMIC-H0127658	COSMIC-H0127658-M01-V01	COSMIC	37699293.0	False	False	False	False	False	13
ROS1	ENSG00000047936.6	ENST00000368508.3	chr6	43	-	True	117632258	117632258	A	G	ENST00000368508.3:c.6158T>C	L2053S	Missense	E_39	SNP	True	0	Class 0: This mutation can be originally modeled.	2aa	0aa	Ros1	ENSMUSG00000019893.14	ENSMUST00000020045.10	chr10	44	-	SNP	Missense	E_40	51943176.0	51943176.0	A	G	ENSMUST00000020045.10:c.6137T>C	L2046S	51943176.0	51943176.0	A	G	ENSMUST00000020045.10:c.6137T>C	L2046S	COSMIC-H0127659	COSMIC-H0127659-M01-V01	COSMIC	37699436.0	False	False	False	False	False	2
ROS1	ENSG00000047936.6	ENST00000368508.3	chr6	43	-	True	117658339	117658339	T	C	ENST00000368508.3:c.5244A>G	T1748delinsT	Silent	E_31	SNP	True	0	Class 0: This mutation can be originally modeled.	5aa	5aa	Ros1	ENSMUSG00000019893.14	ENSMUST00000020045.10	chr10	44	-	SNP	Silent	E_32	51967046.0	51967046.0	T	C	ENSMUST00000020045.10:c.5223A>G	T1741delinsT	51967046.0	51967046.0	T	C	ENSMUST00000020045.10:c.5223A>G	T1741delinsT	COSMIC-H0127661	COSMIC-H0127661-M01-V01	COSMIC	37699456.0	False	False	False	False	False	10
ROS1	ENSG00000047936.6	ENST00000368508.3	chr6	43	-	True	117681547	117681547	C	T	ENST00000368508.3:c.3403G>A	G1135R	Missense	E_22	SNP	True	0	Class 0: This mutation can be originally modeled.	4aa	3aa	Ros1	ENSMUSG00000019893.14	ENSMUST00000020045.10	chr10	44	-	SNP	Missense	E_23	52000196.0	52000196.0	C	T	ENSMUST00000020045.10:c.3391G>A	G1131R	52000196.0	52000196.0	C	T	ENSMUST00000020045.10:c.3391G>A	G1131R	COSMIC-H0127666	COSMIC-H0127666-M01-V01	COSMIC	37693516.0	False	False	False	False	False	7
ROS1	ENSG00000047936.6	ENST00000368508.3	chr6	43	-	True	117724319	117724319	C	G	ENST00000368508.3:c.560G>C	R187T	Missense	E_6	SNP	True	0	Class 0: This mutation can be originally modeled.	9aa	3aa	Ros1	ENSMUSG00000019893.14	ENSMUST00000020045.10	chr10	44	-	SNP	Missense	E_7	52044716.0	52044716.0	C	G	ENSMUST00000020045.10:c.590G>C	R197T	52044716.0	52044716.0	C	G	ENSMUST00000020045.10:c.590G>C	R197T	COSMIC-H0127667	COSMIC-H0127667-M01-V01	COSMIC	37699495.0	False	False	False	False	False	12
ROS1	ENSG00000047936.6	ENST00000368508.3	chr6	43	-	True	117677957	117677957	G	C	ENST00000368508.3:c.3976C>G	Q1326E	Missense	E_25	SNP	True	0	Class 0: This mutation can be originally modeled.	0aa	7aa	Ros1	ENSMUSG00000019893.14	ENSMUST00000020045.10	chr10	44	-	SNP	Missense	E_26	51994381.0	51994381.0	G	C	ENSMUST00000020045.10:c.3961C>G	Q1321E	51994381.0	51994381.0	G	C	ENSMUST00000020045.10:c.3961C>G	Q1321E	COSMIC-H0127671	COSMIC-H0127671-M01-V01	COSMIC	37699515.0	False	False	False	False	False	7
ROS1	ENSG00000047936.6	ENST00000368508.3	chr6	43	-	True	117714415	117714415	G	A	ENST00000368508.3:c.1234C>T	Q412*	Nonsense	E_11	SNP	True	0	Class 0: This mutation can be originally modeled.	2aa	1aa	Ros1	ENSMUSG00000019893.14	ENSMUST00000020045.10	chr10	44	-	SNP	Nonsense	E_12	52037933.0	52037933.0	G	A	ENSMUST00000020045.10:c.1264C>T	Q422*	52037933.0	52037933.0	G	A	ENSMUST00000020045.10:c.1264C>T	Q422*	COSMIC-H0127673	COSMIC-H0127673-M01-V01	COSMIC	37699529.0	False	False	False	False	False	3
ROS1	ENSG00000047936.6	ENST00000368508.3	chr6	43	-	True	117686367	117686367	A	C	ENST00000368508.3:c.2974T>G	F992V	Missense	E_20	SNP	True	0	Class 0: This mutation can be originally modeled.	3aa	1aa	Ros1	ENSMUSG00000019893.14	ENSMUST00000020045.10	chr10	44	-	SNP	Missense	E_21	52004657.0	52004657.0	A	C	ENSMUST00000020045.10:c.2962T>G	F988V	52004657.0	52004657.0	A	C	ENSMUST00000020045.10:c.2962T>G	F988V	COSMIC-H0127678	COSMIC-H0127678-M01-V01	COSMIC	37699554.0	False	False	False	False	False	4
ROS1	ENSG00000047936.6	ENST00000368508.3	chr6	43	-	True	117704638	117704638	C	A	ENST00000368508.3:c.2338G>T	D780Y	Missense	E_16	SNP	True	0	Class 0: This mutation can be originally modeled.	33aa	12aa	Ros1	ENSMUSG00000019893.14	ENSMUST00000020045.10	chr10	44	-	SNP	Missense	E_17	52018394.0	52018394.0	C	A	ENSMUST00000020045.10:c.2326G>T	D776Y	52018394.0	52018394.0	C	A	ENSMUST00000020045.10:c.2326G>T	D776Y	COSMIC-H0127679	COSMIC-H0127679-M01-V01	COSMIC	37682582.0	False	False	False	False	False	45
ROS1	ENSG00000047936.6	ENST00000368508.3	chr6	43	-	True	117609901	117609901	C	T	ENST00000368508.3:c.6798G>A	T2266delinsT	Silent	E_43	SNP	True	0	Class 0: This mutation can be originally modeled.	7aa	2aa	Ros1	ENSMUSG00000019893.14	ENSMUST00000020045.10	chr10	44	-	SNP	Silent	E_44	51922358.0	51922358.0	G	T	ENSMUST00000020045.10:c.6777C>A	T2259delinsT	51922358.0	51922358.0	G	T	ENSMUST00000020045.10:c.6777C>A	T2259delinsT	COSMIC-H0127683	COSMIC-H0127683-M01-V01	COSMIC	37680975.0	False	False	False	False	False	9
ROS1	ENSG00000047936.6	ENST00000368508.3	chr6	43	-	True	117681544	117681544	G	T	ENST00000368508.3:c.3406C>A	P1136T	Missense	E_22	SNP	True	0	Class 0: This mutation can be originally modeled.	5aa	2aa	Ros1	ENSMUSG00000019893.14	ENSMUST00000020045.10	chr10	44	-	SNP	Missense	E_23	52000193.0	52000193.0	G	T	ENSMUST00000020045.10:c.3394C>A	P1132T	52000193.0	52000193.0	G	T	ENSMUST00000020045.10:c.3394C>A	P1132T	COSMIC-H0127685	COSMIC-H0127685-M01-V01	COSMIC	37699706.0	False	False	False	False	False	7
ROS1	ENSG00000047936.6	ENST00000368508.3	chr6	43	-	True	117631372	117631372	G	A	ENST00000368508.3:c.6306C>T	D2102delinsD	Silent	E_40	SNP	True	0	Class 0: This mutation can be originally modeled.	3aa	5aa	Ros1	ENSMUSG00000019893.14	ENSMUST00000020045.10	chr10	44	-	SNP	Silent	E_41	51942437.0	51942437.0	G	A	ENSMUST00000020045.10:c.6285C>T	D2095delinsD	51942437.0	51942437.0	G	A	ENSMUST00000020045.10:c.6285C>T	D2095delinsD	COSMIC-H0127686	COSMIC-H0127686-M01-V01	COSMIC	37699714.0	False	False	False	False	False	8
ROS1	ENSG00000047936.6	ENST00000368508.3	chr6	43	-	True	117677875	117677875	T	G	ENST00000368508.3:c.4058A>C	Y1353S	Missense	E_25	SNP	True	0	Class 0: This mutation can be originally modeled.	1aa	1aa	Ros1	ENSMUSG00000019893.14	ENSMUST00000020045.10	chr10	44	-	SNP	Missense	E_26	51994299.0	51994299.0	T	G	ENSMUST00000020045.10:c.4043A>C	Y1348S	51994299.0	51994299.0	T	G	ENSMUST00000020045.10:c.4043A>C	Y1348S	COSMIC-H0127687	COSMIC-H0127687-M01-V01	COSMIC	37699724.0	False	False	False	False	False	2
ROS1	ENSG00000047936.6	ENST00000368508.3	chr6	43	-	True	117658485	117658485	A	G	ENST00000368508.3:c.5098T>C	Y1700H	Missense	E_31	SNP	True	0	Class 0: This mutation can be originally modeled.	10aa	3aa	Ros1	ENSMUSG00000019893.14	ENSMUST00000020045.10	chr10	44	-	SNP	Missense	E_32	51967192.0	51967192.0	A	G	ENSMUST00000020045.10:c.5077T>C	Y1693H	51967192.0	51967192.0	A	G	ENSMUST00000020045.10:c.5077T>C	Y1693H	COSMIC-H0127690	COSMIC-H0127690-M01-V01	COSMIC	37699751.0	False	False	False	False	False	13
ROS1	ENSG00000047936.6	ENST00000368508.3	chr6	43	-	True	117662682	117662682	A	G	ENST00000368508.3:c.4783T>C	L1595delinsL	Silent	E_29	SNP	True	0	Class 0: This mutation can be originally modeled.	15aa	0aa	Ros1	ENSMUSG00000019893.14	ENSMUST00000020045.10	chr10	44	-	SNP	Silent	E_30	51974885.0	51974885.0	G	G	ENSMUST00000020045.10:c.4762C>C	L1588delinsL	51974885.0	51974885.0	G	G	ENSMUST00000020045.10:c.4762C>C	L1588delinsL	COSMIC-H0127700	COSMIC-H0127700-M01-V01	COSMIC	37675974.0	False	False	False	False	False	15
ROS1	ENSG00000047936.6	ENST00000368508.3	chr6	43	-	True	117631431	117631431	T	G	ENST00000368508.3:c.6247A>C	R2083delinsR	Silent	E_40	SNP	True	0	Class 0: This mutation can be originally modeled.	10aa	13aa	Ros1	ENSMUSG00000019893.14	ENSMUST00000020045.10	chr10	44	-	SNP	Silent	E_41	51942496.0	51942496.0	G	G	ENSMUST00000020045.10:c.6226C>C	R2076delinsR	51942496.0	51942496.0	G	G	ENSMUST00000020045.10:c.6226C>C	R2076delinsR	COSMIC-H0127704	COSMIC-H0127704-M01-V01	COSMIC	37674516.0	False	False	False	False	False	23
ROS1	ENSG00000047936.6	ENST00000368508.3	chr6	43	-	True	117725448	117725448	T	G	ENST00000368508.3:c.433A>C	T145P	Missense	E_5	SNP	True	0	Class 0: This mutation can be originally modeled.	0aa	0aa	Ros1	ENSMUSG00000019893.14	ENSMUST00000020045.10	chr10	44	-	SNP	Missense	E_6	52046066.0	52046066.0	T	G	ENSMUST00000020045.10:c.463A>C	T155P	52046066.0	52046066.0	T	G	ENSMUST00000020045.10:c.463A>C	T155P	COSMIC-H0127714	COSMIC-H0127714-M01-V01	COSMIC	37674162.0	False	False	False	False	False	0
ROS1	ENSG00000047936.6	ENST00000368508.3	chr6	43	-	True	117710577	117710577	C	T	ENST00000368508.3:c.1695G>A	S565delinsS	Silent	E_12	SNP	True	0	Class 0: This mutation can be originally modeled.	0aa	5aa	Ros1	ENSMUSG00000019893.14	ENSMUST00000020045.10	chr10	44	-	SNP	Silent	E_13	52030942.0	52030942.0	T	T	ENSMUST00000020045.10:c.1725A>A	S575delinsS	52030942.0	52030942.0	T	T	ENSMUST00000020045.10:c.1725A>A	S575delinsS	COSMIC-H0127724	COSMIC-H0127724-M01-V01	COSMIC	37699972.0	False	False	False	False	False	5
ROS1	ENSG00000047936.6	ENST00000368508.3	chr6	43	-	True	117631244	117631244	C	A	ENST00000368508.3:c.6434G>T	W2145L	Missense	E_40	SNP	True	0	Class 0: This mutation can be originally modeled.	4aa	5aa	Ros1	ENSMUSG00000019893.14	ENSMUST00000020045.10	chr10	44	-	SNP	Missense	E_41	51942309.0	51942309.0	C	A	ENSMUST00000020045.10:c.6413G>T	W2138L	51942309.0	51942309.0	C	A	ENSMUST00000020045.10:c.6413G>T	W2138L	COSMIC-H0127727	COSMIC-H0127727-M01-V01	COSMIC	37696375.0	False	False	False	False	False	9
ROS1	ENSG00000047936.6	ENST00000368508.3	chr6	43	-	True	117663688	117663688	G	T	ENST00000368508.3:c.4544C>A	A1515D	Missense	E_28	SNP	True	0	Class 0: This mutation can be originally modeled.	0aa	0aa	Ros1	ENSMUSG00000019893.14	ENSMUST00000020045.10	chr10	44	-	SNP	Missense	E_29	51976218.0	51976218.0	G	T	ENSMUST00000020045.10:c.4523C>A	A1508D	51976218.0	51976218.0	G	T	ENSMUST00000020045.10:c.4523C>A	A1508D	COSMIC-H0127728	COSMIC-H0127728-M01-V01	COSMIC	37699997.0	False	False	False	False	False	0
ROS1	ENSG00000047936.6	ENST00000368508.3	chr6	43	-	True	117687310	117687310	C	T	ENST00000368508.3:c.2741G>A	S914N	Missense	E_18	SNP	True	0	Class 0: This mutation can be originally modeled.	1aa	3aa	Ros1	ENSMUSG00000019893.14	ENSMUST00000020045.10	chr10	44	-	SNP	Missense	E_19	52005730.0	52005730.0	C	T	ENSMUST00000020045.10:c.2729G>A	S910N	52005730.0	52005730.0	C	T	ENSMUST00000020045.10:c.2729G>A	S910N	COSMIC-H0127731	COSMIC-H0127731-M01-V01	COSMIC	37700012.0	False	False	False	False	False	4
ROS1	ENSG00000047936.6	ENST00000368508.3	chr6	43	-	True	117662385	117662385	G	A	ENST00000368508.3:c.4992C>T	S1664delinsS	Silent	E_30	SNP	True	0	Class 0: This mutation can be originally modeled.	0aa	0aa	Ros1	ENSMUSG00000019893.14	ENSMUST00000020045.10	chr10	44	-	SNP	Silent	E_31	51972208.0	51972208.0	A	A	ENSMUST00000020045.10:c.4968T>T	S1656delinsS	51972208.0	51972208.0	A	A	ENSMUST00000020045.10:c.4968T>T	S1656delinsS	COSMIC-H0127732	COSMIC-H0127732-M01-V01	COSMIC	37700021.0	False	False	False	False	False	0
ROS1	ENSG00000047936.6	ENST00000368508.3	chr6	43	-	True	117686267	117686267	C	T	ENST00000368508.3:c.3074G>A	G1025E	Missense	E_20	SNP	True	0	Class 0: This mutation can be originally modeled.	12aa	2aa	Ros1	ENSMUSG00000019893.14	ENSMUST00000020045.10	chr10	44	-	SNP	Missense	E_21	52004557.0	52004557.0	C	T	ENSMUST00000020045.10:c.3062G>A	G1021E	52004557.0	52004557.0	C	T	ENSMUST00000020045.10:c.3062G>A	G1021E	COSMIC-H0127735	COSMIC-H0127735-M01-V01	COSMIC	37700038.0	False	False	False	False	False	14
ROS1	ENSG00000047936.6	ENST00000368508.3	chr6	43	-	True	117641144	117641144	C	T	ENST00000368508.3:c.5827G>A	E1943K	Missense	E_36	SNP	True	0	Class 0: This mutation can be originally modeled.	14aa	2aa	Ros1	ENSMUSG00000019893.14	ENSMUST00000020045.10	chr10	44	-	SNP	Missense	E_37	51952022.0	51952022.0	C	T	ENSMUST00000020045.10:c.5806G>A	E1936K	51952022.0	51952022.0	C	T	ENSMUST00000020045.10:c.5806G>A	E1936K	COSMIC-H0127736	COSMIC-H0127736-M01-V01	COSMIC	37674143.0	False	False	False	False	False	16
ROS1	ENSG00000047936.6	ENST00000368508.3	chr6	43	-	True	117662474	117662474	C	A	ENST00000368508.3:c.4903G>T	V1635F	Missense	E_30	SNP	True	0	Class 0: This mutation can be originally modeled.	1aa	4aa	Ros1	ENSMUSG00000019893.14	ENSMUST00000020045.10	chr10	44	-	SNP	Missense	E_31	51972294.0	51972294.0	C	A	ENSMUST00000020045.10:c.4882G>T	V1628F	51972294.0	51972294.0	C	A	ENSMUST00000020045.10:c.4882G>T	V1628F	COSMIC-H0127770	COSMIC-H0127770-M01-V01	COSMIC	37688583.0	False	False	False	False	False	5
ROS1	ENSG00000047936.6	ENST00000368508.3	chr6	43	-	True	117724400	117724400	G	A	ENST00000368508.3:c.479C>T	P160L	Missense	E_6	SNP	True	0	Class 0: This mutation can be originally modeled.	3aa	16aa	Ros1	ENSMUSG00000019893.14	ENSMUST00000020045.10	chr10	44	-	SNP	Missense	E_7	52044797.0	52044797.0	G	A	ENSMUST00000020045.10:c.509C>T	P170L	52044797.0	52044797.0	G	A	ENSMUST00000020045.10:c.509C>T	P170L	COSMIC-H0127771	COSMIC-H0127771-M01-V01	COSMIC	37688592.0	False	False	False	False	False	19
ROS1	ENSG00000047936.6	ENST00000368508.3	chr6	43	-	True	117718264	117718264	G	A	ENST00000368508.3:c.593C>T	P198L	Missense	E_7	SNP	True	0	Class 0: This mutation can be originally modeled.	6aa	2aa	Ros1	ENSMUSG00000019893.14	ENSMUST00000020045.10	chr10	44	-	SNP	Missense	E_8	52042328.0	52042328.0	G	A	ENSMUST00000020045.10:c.623C>T	P208L	52042328.0	52042328.0	G	A	ENSMUST00000020045.10:c.623C>T	P208L	COSMIC-H0127772	COSMIC-H0127772-M01-V01	COSMIC	37688703.0	False	False	False	False	False	8
ROS1	ENSG00000047936.6	ENST00000368508.3	chr6	43	-	True	117730760	117730760	C	T	ENST00000368508.3:c.274G>A	E92K	Missense	E_4	SNP	True	0	Class 0: This mutation can be originally modeled.	1aa	5aa	Ros1	ENSMUSG00000019893.14	ENSMUST00000020045.10	chr10	44	-	SNP	Missense	E_5	52048952.0	52048952.0	C	T	ENSMUST00000020045.10:c.304G>A	E102K	52048952.0	52048952.0	C	T	ENSMUST00000020045.10:c.304G>A	E102K	COSMIC-H0127773	COSMIC-H0127773-M01-V01	COSMIC	37679672.0	False	False	False	False	False	6
ROS1	ENSG00000047936.6	ENST00000368508.3	chr6	43	-	True	117641154	117641154	G	C	ENST00000368508.3:c.5817C>G	A1939delinsA	Silent	E_36	SNP	True	0	Class 0: This mutation can be originally modeled.	10aa	6aa	Ros1	ENSMUSG00000019893.14	ENSMUST00000020045.10	chr10	44	-	SNP	Silent	E_37	51952032.0	51952032.0	G	C	ENSMUST00000020045.10:c.5796C>G	A1932delinsA	51952032.0	51952032.0	G	C	ENSMUST00000020045.10:c.5796C>G	A1932delinsA	COSMIC-H0127774	COSMIC-H0127774-M01-V01	COSMIC	37688716.0	False	False	False	False	False	16
ROS1	ENSG00000047936.6	ENST00000368508.3	chr6	43	-	True	117708074	117708074	G	A	ENST00000368508.3:c.2103C>T	S701delinsS	Silent	E_14	SNP	True	0	Class 0: This mutation can be originally modeled.	8aa	2aa	Ros1	ENSMUSG00000019893.14	ENSMUST00000020045.10	chr10	44	-	SNP	Silent	E_15	52020883.0	52020883.0	G	A	ENSMUST00000020045.10:c.2091C>T	S697delinsS	52020883.0	52020883.0	G	A	ENSMUST00000020045.10:c.2091C>T	S697delinsS	COSMIC-H0127779	COSMIC-H0127779-M01-V01	COSMIC	37688744.0	False	False	False	False	False	10
ROS1	ENSG00000047936.6	ENST00000368508.3	chr6	43	-	True	117622236	117622236	G	A	ENST00000368508.3:c.6634C>T	Q2212*	Nonsense	E_42	SNP	True	0	Class 0: This mutation can be originally modeled.	1aa	0aa	Ros1	ENSMUSG00000019893.14	ENSMUST00000020045.10	chr10	44	-	SNP	Nonsense	E_43	51927069.0	51927069.0	G	A	ENSMUST00000020045.10:c.6613C>T	Q2205*	51927069.0	51927069.0	G	A	ENSMUST00000020045.10:c.6613C>T	Q2205*	COSMIC-H0127781	COSMIC-H0127781-M01-V01	COSMIC	37688757.0	False	False	False	False	False	1
ROS1	ENSG00000047936.6	ENST00000368508.3	chr6	43	-	True	117700286	117700286	G	T	ENST00000368508.3:c.2533C>A	L845M	Missense	E_17	SNP	True	0	Class 0: This mutation can be originally modeled.	16aa	6aa	Ros1	ENSMUSG00000019893.14	ENSMUST00000020045.10	chr10	44	-	SNP	Missense	E_18	52007046.0	52007046.0	G	T	ENSMUST00000020045.10:c.2521C>A	L841M	52007046.0	52007046.0	G	T	ENSMUST00000020045.10:c.2521C>A	L841M	COSMIC-H0127787	COSMIC-H0127787-M01-V01	COSMIC	37688783.0	False	False	False	False	False	22
ROS1	ENSG00000047936.6	ENST00000368508.3	chr6	43	-	True	117687424	117687424	G	A	ENST00000368508.3:c.2627C>T	A876V	Missense	E_18	SNP	True	0	Class 0: This mutation can be originally modeled.	5aa	28aa	Ros1	ENSMUSG00000019893.14	ENSMUST00000020045.10	chr10	44	-	SNP	Missense	E_19	52005844.0	52005844.0	G	A	ENSMUST00000020045.10:c.2615C>T	A872V	52005844.0	52005844.0	G	A	ENSMUST00000020045.10:c.2615C>T	A872V	COSMIC-H0127788	COSMIC-H0127788-M01-V01	COSMIC	37688792.0	False	False	False	False	False	33
ROS1	ENSG00000047936.6	ENST00000368508.3	chr6	43	-	True	117681160	117681160	G	A	ENST00000368508.3:c.3460C>T	P1154S	Missense	E_23	SNP	True	0	Class 0: This mutation can be originally modeled.	0aa	0aa	Ros1	ENSMUSG00000019893.14	ENSMUST00000020045.10	chr10	44	-	SNP	Missense	E_24	51999501.0	51999501.0	G	A	ENSMUST00000020045.10:c.3448C>T	P1150S	51999501.0	51999501.0	G	A	ENSMUST00000020045.10:c.3448C>T	P1150S	COSMIC-H0127789	COSMIC-H0127789-M01-V01	COSMIC	37688799.0	False	False	False	False	False	0
ROS1	ENSG00000047936.6	ENST00000368508.3	chr6	43	-	True	117715871	117715871	G	A	ENST00000368508.3:c.887C>T	S296F	Missense	E_9	SNP	True	0	Class 0: This mutation can be originally modeled.	5aa	11aa	Ros1	ENSMUSG00000019893.14	ENSMUST00000020045.10	chr10	44	-	SNP	Missense	E_10	52040073.0	52040073.0	G	A	ENSMUST00000020045.10:c.917C>T	S306F	52040073.0	52040073.0	G	A	ENSMUST00000020045.10:c.917C>T	S306F	COSMIC-H0127791	COSMIC-H0127791-M01-V01	COSMIC	37686080.0	False	False	False	False	False	16
ROS1	ENSG00000047936.6	ENST00000368508.3	chr6	43	-	True	117725577	117725577	G	A	ENST00000368508.3:c.304C>T	P102S	Missense	E_5	SNP	True	0	Class 0: This mutation can be originally modeled.	1aa	11aa	Ros1	ENSMUSG00000019893.14	ENSMUST00000020045.10	chr10	44	-	SNP	Missense	E_6	52046195.0	52046195.0	G	A	ENSMUST00000020045.10:c.334C>T	P112S	52046195.0	52046195.0	G	A	ENSMUST00000020045.10:c.334C>T	P112S	COSMIC-H0127793	COSMIC-H0127793-M01-V01	COSMIC	37688286.0	False	False	False	False	False	12
ROS1	ENSG00000047936.6	ENST00000368508.3	chr6	43	-	True	117630024	117630024	G	T	ENST00000368508.3:c.6502C>A	L2168I	Missense	E_41	SNP	True	0	Class 0: This mutation can be originally modeled.	16aa	7aa	Ros1	ENSMUSG00000019893.14	ENSMUST00000020045.10	chr10	44	-	SNP	Missense	E_42	51940837.0	51940837.0	G	T	ENSMUST00000020045.10:c.6481C>A	L2161I	51940837.0	51940837.0	G	T	ENSMUST00000020045.10:c.6481C>A	L2161I	COSMIC-H0127795	COSMIC-H0127795-M01-V01	COSMIC	37688944.0	False	False	False	False	False	23
ROS1	ENSG00000047936.6	ENST00000368508.3	chr6	43	-	True	117645520	117645520	C	A	ENST00000368508.3:c.5616G>T	L1872delinsL	Silent	E_34	SNP	True	0	Class 0: This mutation can be originally modeled.	13aa	0aa	Ros1	ENSMUSG00000019893.14	ENSMUST00000020045.10	chr10	44	-	SNP	Silent	E_35	51958080.0	51958080.0	C	A	ENSMUST00000020045.10:c.5595G>T	L1865delinsL	51958080.0	51958080.0	C	A	ENSMUST00000020045.10:c.5595G>T	L1865delinsL	COSMIC-H0127796	COSMIC-H0127796-M01-V01	COSMIC	37680292.0	False	False	False	False	False	13
ROS1	ENSG00000047936.6	ENST00000368508.3	chr6	43	-	True	117662625	117662625	G	A	ENST00000368508.3:c.4840C>T	P1614S	Missense	E_29	SNP	True	0	Class 0: This mutation can be originally modeled.	2aa	0aa	Ros1	ENSMUSG00000019893.14	ENSMUST00000020045.10	chr10	44	-	SNP	Missense	E_30	51974828.0	51974828.0	G	A	ENSMUST00000020045.10:c.4819C>T	P1607S	51974828.0	51974828.0	G	A	ENSMUST00000020045.10:c.4819C>T	P1607S	COSMIC-H0127797	COSMIC-H0127797-M01-V01	COSMIC	37688955.0	False	False	False	False	False	2
ROS1	ENSG00000047936.6	ENST00000368508.3	chr6	43	-	True	117662645	117662645	G	A	ENST00000368508.3:c.4820C>T	P1607L	Missense	E_29	SNP	True	0	Class 0: This mutation can be originally modeled.	4aa	3aa	Ros1	ENSMUSG00000019893.14	ENSMUST00000020045.10	chr10	44	-	SNP	Missense	E_30	51974848.0	51974848.0	G	A	ENSMUST00000020045.10:c.4799C>T	P1600L	51974848.0	51974848.0	G	A	ENSMUST00000020045.10:c.4799C>T	P1600L	COSMIC-H0127798	COSMIC-H0127798-M01-V01	COSMIC	37686945.0	False	False	False	False	False	7
ROS1	ENSG00000047936.6	ENST00000368508.3	chr6	43	-	True	117631365	117631365	G	C	ENST00000368508.3:c.6313C>G	L2105V	Missense	E_40	SNP	True	0	Class 0: This mutation can be originally modeled.	6aa	2aa	Ros1	ENSMUSG00000019893.14	ENSMUST00000020045.10	chr10	44	-	SNP	Missense	E_41	51942430.0	51942430.0	A	C	ENSMUST00000020045.10:c.6292T>G	L2098V	51942430.0	51942430.0	A	C	ENSMUST00000020045.10:c.6292T>G	L2098V	COSMIC-H0127799	COSMIC-H0127799-M01-V01	COSMIC	37688972.0	False	False	False	False	False	8
ROS1	ENSG00000047936.6	ENST00000368508.3	chr6	43	-	True	117686814	117686814	A	G	ENST00000368508.3:c.2903T>C	L968P	Missense	E_19	SNP	True	0	Class 0: This mutation can be originally modeled.	5aa	2aa	Ros1	ENSMUSG00000019893.14	ENSMUST00000020045.10	chr10	44	-	SNP	Missense	E_20	52005105.0	52005105.0	A	G	ENSMUST00000020045.10:c.2891T>C	L964P	52005105.0	52005105.0	A	G	ENSMUST00000020045.10:c.2891T>C	L964P	COSMIC-H0127808	COSMIC-H0127808-M01-V01	COSMIC	37689123.0	False	False	False	False	False	7
ROS1	ENSG00000047936.6	ENST00000368508.3	chr6	43	-	True	117663596	117663596	C	A	ENST00000368508.3:c.4636G>T	G1546*	Nonsense	E_28	SNP	True	0	Class 0: This mutation can be originally modeled.	0aa	3aa	Ros1	ENSMUSG00000019893.14	ENSMUST00000020045.10	chr10	44	-	SNP	Nonsense	E_29	51976126.0	51976126.0	C	A	ENSMUST00000020045.10:c.4615G>T	G1539*	51976126.0	51976126.0	C	A	ENSMUST00000020045.10:c.4615G>T	G1539*	COSMIC-H0127813	COSMIC-H0127813-M01-V01	COSMIC	37689156.0	False	False	False	False	False	3
ROS1	ENSG00000047936.6	ENST00000368508.3	chr6	43	-	True	117681139	117681139	C	A	ENST00000368508.3:c.3481G>T	G1161C	Missense	E_23	SNP	True	0	Class 0: This mutation can be originally modeled.	2aa	12aa	Ros1	ENSMUSG00000019893.14	ENSMUST00000020045.10	chr10	44	-	SNP	Missense	E_24	51999480.0	51999480.0	C	A	ENSMUST00000020045.10:c.3469G>T	G1157C	51999480.0	51999480.0	C	A	ENSMUST00000020045.10:c.3469G>T	G1157C	COSMIC-H0127814	COSMIC-H0127814-M01-V01	COSMIC	37689163.0	False	False	False	False	False	14
ROS1	ENSG00000047936.6	ENST00000368508.3	chr6	43	-	True	117686268	117686268	C	T	ENST00000368508.3:c.3073G>A	G1025R	Missense	E_20	SNP	True	0	Class 0: This mutation can be originally modeled.	12aa	2aa	Ros1	ENSMUSG00000019893.14	ENSMUST00000020045.10	chr10	44	-	SNP	Missense	E_21	52004558.0	52004558.0	C	T	ENSMUST00000020045.10:c.3061G>A	G1021R	52004558.0	52004558.0	C	T	ENSMUST00000020045.10:c.3061G>A	G1021R	COSMIC-H0127815	COSMIC-H0127815-M01-V01	COSMIC	37689170.0	False	False	False	False	False	14
ROS1	ENSG00000047936.6	ENST00000368508.3	chr6	43	-	True	117647483	117647483	T	G	ENST00000368508.3:c.5461A>C	N1821H	Missense	E_33	SNP	True	0	Class 0: This mutation can be originally modeled.	2aa	3aa	Ros1	ENSMUSG00000019893.14	ENSMUST00000020045.10	chr10	44	-	SNP	Missense	E_34	51961356.0	51961356.0	T	G	ENSMUST00000020045.10:c.5440A>C	N1814H	51961356.0	51961356.0	T	G	ENSMUST00000020045.10:c.5440A>C	N1814H	COSMIC-H0127816	COSMIC-H0127816-M01-V01	COSMIC	37689182.0	False	False	False	False	False	5
ROS1	ENSG00000047936.6	ENST00000368508.3	chr6	43	-	True	117684012	117684012	C	A	ENST00000368508.3:c.3135G>T	E1045D	Missense	E_21	SNP	True	0	Class 0: This mutation can be originally modeled.	5aa	7aa	Ros1	ENSMUSG00000019893.14	ENSMUST00000020045.10	chr10	44	-	SNP	Missense	E_22	52002061.0	52002061.0	T	A	ENSMUST00000020045.10:c.3123A>T	E1041D	52002061.0	52002061.0	T	A	ENSMUST00000020045.10:c.3123A>T	E1041D	COSMIC-H0127818	COSMIC-H0127818-M01-V01	COSMIC	37689197.0	False	False	False	False	False	12
ROS1	ENSG00000047936.6	ENST00000368508.3	chr6	43	-	True	117715380	117715380	G	A	ENST00000368508.3:c.1109C>T	S370F	Missense	E_10	SNP	True	0	Class 0: This mutation can be originally modeled.	0aa	16aa	Ros1	ENSMUSG00000019893.14	ENSMUST00000020045.10	chr10	44	-	SNP	Missense	E_11	52038857.0	52038857.0	G	A	ENSMUST00000020045.10:c.1139C>T	S380F	52038857.0	52038857.0	G	A	ENSMUST00000020045.10:c.1139C>T	S380F	COSMIC-H0127819	COSMIC-H0127819-M01-V01	COSMIC	37689302.0	False	False	False	False	False	16
ROS1	ENSG00000047936.6	ENST00000368508.3	chr6	43	-	True	117622224	117622224	G	A	ENST00000368508.3:c.6646C>T	Q2216*	Nonsense	E_42	SNP	True	0	Class 0: This mutation can be originally modeled.	2aa	4aa	Ros1	ENSMUSG00000019893.14	ENSMUST00000020045.10	chr10	44	-	SNP	Nonsense	E_43	51927057.0	51927057.0	G	A	ENSMUST00000020045.10:c.6625C>T	Q2209*	51927057.0	51927057.0	G	A	ENSMUST00000020045.10:c.6625C>T	Q2209*	COSMIC-H0127822	COSMIC-H0127822-M01-V01	COSMIC	37689323.0	False	False	False	False	False	6
ROS1	ENSG00000047936.6	ENST00000368508.3	chr6	43	-	True	117663588	117663588	C	T	ENST00000368508.3:c.4644G>A	E1548delinsE	Silent	E_28	SNP	True	0	Class 0: This mutation can be originally modeled.	2aa	1aa	Ros1	ENSMUSG00000019893.14	ENSMUST00000020045.10	chr10	44	-	SNP	Silent	E_29	51976118.0	51976118.0	C	T	ENSMUST00000020045.10:c.4623G>A	E1541delinsE	51976118.0	51976118.0	C	T	ENSMUST00000020045.10:c.4623G>A	E1541delinsE	COSMIC-H0127823	COSMIC-H0127823-M01-V01	COSMIC	37689331.0	False	False	False	False	False	3
ROS1	ENSG00000047936.6	ENST00000368508.3	chr6	43	-	True	117631272	117631272	C	T	ENST00000368508.3:c.6406G>A	G2136R	Missense	E_40	SNP	True	0	Class 0: This mutation can be originally modeled.	3aa	2aa	Ros1	ENSMUSG00000019893.14	ENSMUST00000020045.10	chr10	44	-	SNP	Missense	E_41	51942337.0	51942337.0	C	T	ENSMUST00000020045.10:c.6385G>A	G2129R	51942337.0	51942337.0	C	T	ENSMUST00000020045.10:c.6385G>A	G2129R	COSMIC-H0127824	COSMIC-H0127824-M01-V01	COSMIC	37689336.0	False	False	False	False	False	5
ROS1	ENSG00000047936.6	ENST00000368508.3	chr6	43	-	True	117725550	117725550	C	T	ENST00000368508.3:c.331G>A	G111R	Missense	E_5	SNP	True	0	Class 0: This mutation can be originally modeled.	10aa	2aa	Ros1	ENSMUSG00000019893.14	ENSMUST00000020045.10	chr10	44	-	SNP	Missense	E_6	52046168.0	52046168.0	C	T	ENSMUST00000020045.10:c.361G>A	G121R	52046168.0	52046168.0	C	T	ENSMUST00000020045.10:c.361G>A	G121R	COSMIC-H0127825	COSMIC-H0127825-M01-V01	COSMIC	37689346.0	False	False	False	False	False	12
ROS1	ENSG00000047936.6	ENST00000368508.3	chr6	43	-	True	117715451	117715451	C	G	ENST00000368508.3:c.1038G>C	W346C	Missense	E_10	SNP	True	0	Class 0: This mutation can be originally modeled.	1aa	0aa	Ros1	ENSMUSG00000019893.14	ENSMUST00000020045.10	chr10	44	-	SNP	Missense	E_11	52038928.0	52038928.0	C	G	ENSMUST00000020045.10:c.1068G>C	W356C	52038928.0	52038928.0	C	G	ENSMUST00000020045.10:c.1068G>C	W356C	COSMIC-H0127829	COSMIC-H0127829-M01-V01	COSMIC	37689366.0	False	False	False	False	False	1
ROS1	ENSG00000047936.6	ENST00000368508.3	chr6	43	-	True	117704536	117704536	G	T	ENST00000368508.3:c.2440C>A	L814I	Missense	E_16	SNP	True	0	Class 0: This mutation can be originally modeled.	20aa	9aa	Ros1	ENSMUSG00000019893.14	ENSMUST00000020045.10	chr10	44	-	SNP	Missense	E_17	52018292.0	52018292.0	G	T	ENSMUST00000020045.10:c.2428C>A	L810I	52018292.0	52018292.0	G	T	ENSMUST00000020045.10:c.2428C>A	L810I	COSMIC-H0127830	COSMIC-H0127830-M01-V01	COSMIC	37678512.0	False	False	False	False	False	29
ROS1	ENSG00000047936.6	ENST00000368508.3	chr6	43	-	True	117710702	117710702	A	G	ENST00000368508.3:c.1570T>C	S524P	Missense	E_12	SNP	True	0	Class 0: This mutation can be originally modeled.	1aa	25aa	Ros1	ENSMUSG00000019893.14	ENSMUST00000020045.10	chr10	44	-	SNP	Missense	E_13	52031067.0	52031067.0	A	G	ENSMUST00000020045.10:c.1600T>C	S534P	52031067.0	52031067.0	A	G	ENSMUST00000020045.10:c.1600T>C	S534P	COSMIC-H0127832	COSMIC-H0127832-M01-V01	COSMIC	37693173.0	False	False	False	False	False	26
ROS1	ENSG00000047936.6	ENST00000368508.3	chr6	43	-	True	117715837	117715837	T	A	ENST00000368508.3:c.921A>T	K307N	Missense	E_9	SNP	True	0	Class 0: This mutation can be originally modeled.	16aa	0aa	Ros1	ENSMUSG00000019893.14	ENSMUST00000020045.10	chr10	44	-	SNP	Missense	E_10	52040039.0	52040039.0	C	A	ENSMUST00000020045.10:c.951G>T	K317N	52040039.0	52040039.0	C	A	ENSMUST00000020045.10:c.951G>T	K317N	COSMIC-H0127833	COSMIC-H0127833-M01-V01	COSMIC	37693179.0	False	False	False	False	False	16
ROS1	ENSG00000047936.6	ENST00000368508.3	chr6	43	-	True	117609891	117609891	C	A	ENST00000368508.3:c.6808G>T	E2270*	Nonsense	E_43	SNP	True	0	Class 0: This mutation can be originally modeled.	0aa	9aa	Ros1	ENSMUSG00000019893.14	ENSMUST00000020045.10	chr10	44	-	SNP	Nonsense	E_44	51922348.0	51922348.0	C	A	ENSMUST00000020045.10:c.6787G>T	E2263*	51922348.0	51922348.0	C	A	ENSMUST00000020045.10:c.6787G>T	E2263*	COSMIC-H0127834	COSMIC-H0127834-M01-V01	COSMIC	37693188.0	False	False	False	False	False	9
ROS1	ENSG00000047936.6	ENST00000368508.3	chr6	43	-	True	117739636	117739636	G	T	ENST00000368508.3:c.157C>A	L53M	Missense	E_2	SNP	True	0	Class 0: This mutation can be originally modeled.	1aa	2aa	Ros1	ENSMUSG00000019893.14	ENSMUST00000020045.10	chr10	44	-	SNP	Missense	E_2	52057886.0	52057886.0	G	T	ENSMUST00000020045.10:c.160C>A	L54M	52057886.0	52057886.0	G	T	ENSMUST00000020045.10:c.160C>A	L54M	COSMIC-H0127835	COSMIC-H0127835-M01-V01	COSMIC	37693193.0	False	False	False	False	False	3
ROS1	ENSG00000047936.6	ENST00000368508.3	chr6	43	-	True	117642471	117642471	G	A	ENST00000368508.3:c.5728C>T	R1910*	Nonsense	E_35	SNP	True	0	Class 0: This mutation can be originally modeled.	6aa	14aa	Ros1	ENSMUSG00000019893.14	ENSMUST00000020045.10	chr10	44	-	SNP	Nonsense	E_36	51953994.0	51953994.0	G	A	ENSMUST00000020045.10:c.5707C>T	R1903*	51953994.0	51953994.0	G	A	ENSMUST00000020045.10:c.5707C>T	R1903*	COSMIC-H0127836	COSMIC-H0127836-M01-V01	COSMIC	37693300.0	False	False	False	False	False	20
ROS1	ENSG00000047936.6	ENST00000368508.3	chr6	43	-	True	117677813	117677813	T	A	ENST00000368508.3:c.4120A>T	I1374F	Missense	E_25	SNP	True	0	Class 0: This mutation can be originally modeled.	1aa	0aa	Ros1	ENSMUSG00000019893.14	ENSMUST00000020045.10	chr10	44	-	SNP	Missense	E_26	51994237.0	51994237.0	T	A	ENSMUST00000020045.10:c.4105A>T	I1369F	51994237.0	51994237.0	T	A	ENSMUST00000020045.10:c.4105A>T	I1369F	COSMIC-H0127837	COSMIC-H0127837-M01-V01	COSMIC	37684184.0	False	False	False	False	False	1
ROS1	ENSG00000047936.6	ENST00000368508.3	chr6	43	-	True	117679033	117679033	G	T	ENST00000368508.3:c.3788C>A	P1263H	Missense	E_24	SNP	True	0	Class 0: This mutation can be originally modeled.	0aa	4aa	Ros1	ENSMUSG00000019893.14	ENSMUST00000020045.10	chr10	44	-	SNP	Missense	E_25	51996958.0	51996958.0	G	T	ENSMUST00000020045.10:c.3776C>A	P1259H	51996958.0	51996958.0	G	T	ENSMUST00000020045.10:c.3776C>A	P1259H	COSMIC-H0127838	COSMIC-H0127838-M01-V01	COSMIC	37680288.0	False	False	False	False	False	4
ROS1	ENSG00000047936.6	ENST00000368508.3	chr6	43	-	True	117710620	117710620	G	A	ENST00000368508.3:c.1652C>T	S551F	Missense	E_12	SNP	True	0	Class 0: This mutation can be originally modeled.	0aa	1aa	Ros1	ENSMUSG00000019893.14	ENSMUST00000020045.10	chr10	44	-	SNP	Missense	E_13	52030988.0	52030988.0	G	A	ENSMUST00000020045.10:c.1679C>T	S560F	52030988.0	52030988.0	G	A	ENSMUST00000020045.10:c.1679C>T	S560F	COSMIC-H0127855	COSMIC-H0127855-M01-V01	COSMIC	37690732.0	False	False	False	False	False	1
ROS1	ENSG00000047936.6	ENST00000368508.3	chr6	43	-	True	117632270	117632270	G	A	ENST00000368508.3:c.6146C>T	P2049L	Missense	E_39	SNP	True	0	Class 0: This mutation can be originally modeled.	1aa	0aa	Ros1	ENSMUSG00000019893.14	ENSMUST00000020045.10	chr10	44	-	SNP	Missense	E_40	51943188.0	51943188.0	G	A	ENSMUST00000020045.10:c.6125C>T	P2042L	51943188.0	51943188.0	G	A	ENSMUST00000020045.10:c.6125C>T	P2042L	COSMIC-H0127856	COSMIC-H0127856-M01-V01	COSMIC	37693379.0	False	False	False	False	False	1
ROS1	ENSG00000047936.6	ENST00000368508.3	chr6	43	-	True	117684026	117684026	G	A	ENST00000368508.3:c.3121C>T	P1041S	Missense	E_21	SNP	True	0	Class 0: This mutation can be originally modeled.	1aa	11aa	Ros1	ENSMUSG00000019893.14	ENSMUST00000020045.10	chr10	44	-	SNP	Missense	E_22	52002075.0	52002075.0	G	A	ENSMUST00000020045.10:c.3109C>T	P1037S	52002075.0	52002075.0	G	A	ENSMUST00000020045.10:c.3109C>T	P1037S	COSMIC-H0127857	COSMIC-H0127857-M01-V01	COSMIC	37679363.0	False	False	False	False	False	12
ROS1	ENSG00000047936.6	ENST00000368508.3	chr6	43	-	True	117679058	117679058	C	T	ENST00000368508.3:c.3763G>A	D1255N	Missense	E_24	SNP	True	0	Class 0: This mutation can be originally modeled.	1aa	6aa	Ros1	ENSMUSG00000019893.14	ENSMUST00000020045.10	chr10	44	-	SNP	Missense	E_25	51996983.0	51996983.0	C	T	ENSMUST00000020045.10:c.3751G>A	D1251N	51996983.0	51996983.0	C	T	ENSMUST00000020045.10:c.3751G>A	D1251N	COSMIC-H0127860	COSMIC-H0127860-M01-V01	COSMIC	37693509.0	False	False	False	False	False	7
ROS1	ENSG00000047936.6	ENST00000368508.3	chr6	43	-	True	117708143	117708143	G	A	ENST00000368508.3:c.2034C>T	I678delinsI	Silent	E_14	SNP	True	0	Class 0: This mutation can be originally modeled.	4aa	13aa	Ros1	ENSMUSG00000019893.14	ENSMUST00000020045.10	chr10	44	-	SNP	Silent	E_15	52020952.0	52020952.0	G	A	ENSMUST00000020045.10:c.2022C>T	I674delinsI	52020952.0	52020952.0	G	A	ENSMUST00000020045.10:c.2022C>T	I674delinsI	COSMIC-H0127862	COSMIC-H0127862-M01-V01	COSMIC	37678792.0	False	False	False	False	False	17
ROS1	ENSG00000047936.6	ENST00000368508.3	chr6	43	-	True	117715803	117715803	C	T	ENST00000368508.3:c.955G>A	D319N	Missense	E_9	SNP	True	0	Class 0: This mutation can be originally modeled.	0aa	2aa	Ros1	ENSMUSG00000019893.14	ENSMUST00000020045.10	chr10	44	-	SNP	Missense	E_10	52040005.0	52040005.0	C	T	ENSMUST00000020045.10:c.985G>A	D329N	52040005.0	52040005.0	C	T	ENSMUST00000020045.10:c.985G>A	D329N	COSMIC-H0127866	COSMIC-H0127866-M01-V01	COSMIC	37686703.0	False	False	False	False	False	2
ROS1	ENSG00000047936.6	ENST00000368508.3	chr6	43	-	True	117641120	117641120	G	T	ENST00000368508.3:c.5851C>A	L1951M	Missense	E_36	SNP	True	0	Class 0: This mutation can be originally modeled.	4aa	13aa	Ros1	ENSMUSG00000019893.14	ENSMUST00000020045.10	chr10	44	-	SNP	Missense	E_37	51951998.0	51951998.0	A	T	ENSMUST00000020045.10:c.5830T>A	L1944M	51951998.0	51951998.0	A	T	ENSMUST00000020045.10:c.5830T>A	L1944M	COSMIC-H0127872	COSMIC-H0127872-M01-V01	COSMIC	37692512.0	False	False	False	False	False	17
ROS1	ENSG00000047936.6	ENST00000368508.3	chr6	43	-	True	117683825	117683825	G	A	ENST00000368508.3:c.3322C>T	P1108S	Missense	E_21	SNP	True	0	Class 0: This mutation can be originally modeled.	0aa	0aa	Ros1	ENSMUSG00000019893.14	ENSMUST00000020045.10	chr10	44	-	SNP	Missense	E_22	52001874.0	52001874.0	G	A	ENSMUST00000020045.10:c.3310C>T	P1104S	52001874.0	52001874.0	G	A	ENSMUST00000020045.10:c.3310C>T	P1104S	COSMIC-H0127874	COSMIC-H0127874-M01-V01	COSMIC	37686512.0	False	False	False	False	False	0
ROS1	ENSG00000047936.6	ENST00000368508.3	chr6	43	-	True	117663616	117663616	G	T	ENST00000368508.3:c.4616C>A	P1539H	Missense	E_28	SNP	True	0	Class 0: This mutation can be originally modeled.	0aa	4aa	Ros1	ENSMUSG00000019893.14	ENSMUST00000020045.10	chr10	44	-	SNP	Missense	E_29	51976146.0	51976146.0	G	T	ENSMUST00000020045.10:c.4595C>A	P1532H	51976146.0	51976146.0	G	T	ENSMUST00000020045.10:c.4595C>A	P1532H	COSMIC-H0127876	COSMIC-H0127876-M01-V01	COSMIC	37693596.0	False	False	False	False	False	4
ROS1	ENSG00000047936.6	ENST00000368508.3	chr6	43	-	True	117706853	117706853	G	A	ENST00000368508.3:c.2297C>T	T766I	Missense	E_15	SNP	True	0	Class 0: This mutation can be originally modeled.	19aa	26aa	Ros1	ENSMUSG00000019893.14	ENSMUST00000020045.10	chr10	44	-	SNP	Missense	E_16	52019350.0	52019350.0	G	A	ENSMUST00000020045.10:c.2285C>T	T762I	52019350.0	52019350.0	G	A	ENSMUST00000020045.10:c.2285C>T	T762I	COSMIC-H0127881	COSMIC-H0127881-M01-V01	COSMIC	37693726.0	False	False	False	False	False	45
ROS1	ENSG00000047936.6	ENST00000368508.3	chr6	43	-	True	117631384	117631384	C	T	ENST00000368508.3:c.6294G>A	V2098delinsV	Silent	E_40	SNP	True	0	Class 0: This mutation can be originally modeled.	0aa	0aa	Ros1	ENSMUSG00000019893.14	ENSMUST00000020045.10	chr10	44	-	SNP	Silent	E_41	51942452.0	51942452.0	T	T	ENSMUST00000020045.10:c.6270A>A	V2090delinsV	51942452.0	51942452.0	T	T	ENSMUST00000020045.10:c.6270A>A	V2090delinsV	COSMIC-H0127882	COSMIC-H0127882-M01-V01	COSMIC	37693735.0	False	False	False	False	False	0
ROS1	ENSG00000047936.6	ENST00000368508.3	chr6	43	-	True	117687400	117687400	G	A	ENST00000368508.3:c.2651C>T	S884F	Missense	E_18	SNP	True	0	Class 0: This mutation can be originally modeled.	13aa	20aa	Ros1	ENSMUSG00000019893.14	ENSMUST00000020045.10	chr10	44	-	SNP	Missense	E_19	52005820.0	52005820.0	G	A	ENSMUST00000020045.10:c.2639C>T	S880F	52005820.0	52005820.0	G	A	ENSMUST00000020045.10:c.2639C>T	S880F	COSMIC-H0127883	COSMIC-H0127883-M01-V01	COSMIC	37674709.0	False	False	False	False	False	33
ROS1	ENSG00000047936.6	ENST00000368508.3	chr6	43	-	True	117714456	117714456	G	C	ENST00000368508.3:c.1193C>G	S398*	Nonsense	E_11	SNP	True	0	Class 0: This mutation can be originally modeled.	2aa	1aa	Ros1	ENSMUSG00000019893.14	ENSMUST00000020045.10	chr10	44	-	SNP	Nonsense	E_12	52037974.0	52037974.0	G	C	ENSMUST00000020045.10:c.1223C>G	S408*	52037974.0	52037974.0	G	C	ENSMUST00000020045.10:c.1223C>G	S408*	COSMIC-H0127884	COSMIC-H0127884-M01-V01	COSMIC	37693746.0	False	False	False	False	False	3
ROS1	ENSG00000047936.6	ENST00000368508.3	chr6	43	-	True	117683814	117683814	C	T	ENST00000368508.3:c.3333G>A	M1111I	Missense	E_21	SNP	True	0	Class 0: This mutation can be originally modeled.	1aa	5aa	Ros1	ENSMUSG00000019893.14	ENSMUST00000020045.10	chr10	44	-	SNP	Missense	E_22	52001863.0	52001863.0	C	T	ENSMUST00000020045.10:c.3321G>A	M1107I	52001863.0	52001863.0	C	T	ENSMUST00000020045.10:c.3321G>A	M1107I	COSMIC-H0127888	COSMIC-H0127888-M01-V01	COSMIC	37693768.0	False	False	False	False	False	6
ROS1	ENSG00000047936.6	ENST00000368508.3	chr6	43	-	True	117715789	117715789	A	T	ENST00000368508.3:c.969T>A	H323Q	Missense	E_9	SNP	True	0	Class 0: This mutation can be originally modeled.	0aa	0aa	Ros1	ENSMUSG00000019893.14	ENSMUST00000020045.10	chr10	44	-	SNP	Missense	E_10	52039994.0	52039994.0	G	T	ENSMUST00000020045.10:c.996C>A	H332Q	52039994.0	52039994.0	G	T	ENSMUST00000020045.10:c.996C>A	H332Q	COSMIC-H0127889	COSMIC-H0127889-M01-V01	COSMIC	37693777.0	False	False	False	False	False	0
ROS1	ENSG00000047936.6	ENST00000368508.3	chr6	43	-	True	117715464	117715464	C	T	ENST00000368508.3:c.1025G>A	G342E	Missense	E_10	SNP	True	0	Class 0: This mutation can be originally modeled.	4aa	1aa	Ros1	ENSMUSG00000019893.14	ENSMUST00000020045.10	chr10	44	-	SNP	Missense	E_11	52038941.0	52038941.0	C	T	ENSMUST00000020045.10:c.1055G>A	G352E	52038941.0	52038941.0	C	T	ENSMUST00000020045.10:c.1055G>A	G352E	COSMIC-H0127893	COSMIC-H0127893-M01-V01	COSMIC	37693803.0	False	False	False	False	False	5
ROS1	ENSG00000047936.6	ENST00000368508.3	chr6	43	-	True	117709094	117709094	T	C	ENST00000368508.3:c.1863A>G	E621delinsE	Silent	E_13	SNP	True	0	Class 0: This mutation can be originally modeled.	0aa	0aa	Ros1	ENSMUSG00000019893.14	ENSMUST00000020045.10	chr10	44	-	SNP	Silent	E_14	52021995.0	52021995.0	T	C	ENSMUST00000020045.10:c.1851A>G	E617delinsE	52021995.0	52021995.0	T	C	ENSMUST00000020045.10:c.1851A>G	E617delinsE	COSMIC-H0127894	COSMIC-H0127894-M01-V01	COSMIC	37693810.0	False	False	False	False	False	0
ROS1	ENSG00000047936.6	ENST00000368508.3	chr6	43	-	True	117622256	117622256	C	G	ENST00000368508.3:c.6614G>C	R2205T	Missense	E_42	SNP	True	0	Class 0: This mutation can be originally modeled.	9aa	4aa	Ros1	ENSMUSG00000019893.14	ENSMUST00000020045.10	chr10	44	-	SNP	Missense	E_43	51927089.0	51927089.0	C	G	ENSMUST00000020045.10:c.6593G>C	R2198T	51927089.0	51927089.0	C	G	ENSMUST00000020045.10:c.6593G>C	R2198T	COSMIC-H0127895	COSMIC-H0127895-M01-V01	COSMIC	37693818.0	False	False	False	False	False	13
ROS1	ENSG00000047936.6	ENST00000368508.3	chr6	43	-	True	117710546	117710546	G	A	ENST00000368508.3:c.1726C>T	Q576*	Nonsense	E_12	SNP	True	0	Class 0: This mutation can be originally modeled.	0aa	1aa	Ros1	ENSMUSG00000019893.14	ENSMUST00000020045.10	chr10	44	-	SNP	Nonsense	E_13	52030911.0	52030911.0	G	A	ENSMUST00000020045.10:c.1756C>T	Q586*	52030911.0	52030911.0	G	A	ENSMUST00000020045.10:c.1756C>T	Q586*	COSMIC-H0127896	COSMIC-H0127896-M01-V01	COSMIC	37690348.0	False	False	False	False	False	1
ROS1	ENSG00000047936.6	ENST00000368508.3	chr6	43	-	True	117663590	117663590	C	T	ENST00000368508.3:c.4642G>A	E1548K	Missense	E_28	SNP	True	0	Class 0: This mutation can be originally modeled.	2aa	1aa	Ros1	ENSMUSG00000019893.14	ENSMUST00000020045.10	chr10	44	-	SNP	Missense	E_29	51976120.0	51976120.0	C	T	ENSMUST00000020045.10:c.4621G>A	E1541K	51976120.0	51976120.0	C	T	ENSMUST00000020045.10:c.4621G>A	E1541K	COSMIC-H0127897	COSMIC-H0127897-M01-V01	COSMIC	37683174.0	False	False	False	False	False	3
ROS1	ENSG00000047936.6	ENST00000368508.3	chr6	43	-	True	117609937	117609937	A	C	ENST00000368508.3:c.6762T>G	N2254K	Missense	E_43	SNP	True	0	Class 0: This mutation can be originally modeled.	1aa	3aa	Ros1	ENSMUSG00000019893.14	ENSMUST00000020045.10	chr10	44	-	SNP	Missense	E_44	51922394.0	51922394.0	G	C	ENSMUST00000020045.10:c.6741C>G	N2247K	51922394.0	51922394.0	G	C	ENSMUST00000020045.10:c.6741C>G	N2247K	COSMIC-H0127898	COSMIC-H0127898-M01-V01	COSMIC	37693839.0	False	False	False	False	False	4
ROS1	ENSG00000047936.6	ENST00000368508.3	chr6	43	-	True	117710974	117710974	C	T	ENST00000368508.3:c.1298G>A	R433K	Missense	E_12	SNP	True	0	Class 0: This mutation can be originally modeled.	9aa	0aa	Ros1	ENSMUSG00000019893.14	ENSMUST00000020045.10	chr10	44	-	SNP	Missense	E_13	52031339.0	52031339.0	C	T	ENSMUST00000020045.10:c.1328G>A	R443K	52031339.0	52031339.0	C	T	ENSMUST00000020045.10:c.1328G>A	R443K	COSMIC-H0127899	COSMIC-H0127899-M01-V01	COSMIC	37674716.0	False	False	False	False	False	9
ROS1	ENSG00000047936.6	ENST00000368508.3	chr6	43	-	True	117724439	117724439	G	A	ENST00000368508.3:c.440C>T	T147I	Missense	E_6	SNP	True	0	Class 0: This mutation can be originally modeled.	0aa	2aa	Ros1	ENSMUSG00000019893.14	ENSMUST00000020045.10	chr10	44	-	SNP	Missense	E_7	52044836.0	52044836.0	G	A	ENSMUST00000020045.10:c.470C>T	T157I	52044836.0	52044836.0	G	A	ENSMUST00000020045.10:c.470C>T	T157I	COSMIC-H0127900	COSMIC-H0127900-M01-V01	COSMIC	37693852.0	False	False	False	False	False	2
ROS1	ENSG00000047936.6	ENST00000368508.3	chr6	43	-	True	117681016	117681016	C	T	ENST00000368508.3:c.3604G>A	D1202N	Missense	E_23	SNP	True	0	Class 0: This mutation can be originally modeled.	1aa	0aa	Ros1	ENSMUSG00000019893.14	ENSMUST00000020045.10	chr10	44	-	SNP	Missense	E_24	51999357.0	51999357.0	C	T	ENSMUST00000020045.10:c.3592G>A	D1198N	51999357.0	51999357.0	C	T	ENSMUST00000020045.10:c.3592G>A	D1198N	COSMIC-H0127902	COSMIC-H0127902-M01-V01	COSMIC	37693867.0	False	False	False	False	False	1
ROS1	ENSG00000047936.6	ENST00000368508.3	chr6	43	-	True	117609891	117609891	C	T	ENST00000368508.3:c.6808G>A	E2270K	Missense	E_43	SNP	True	0	Class 0: This mutation can be originally modeled.	0aa	9aa	Ros1	ENSMUSG00000019893.14	ENSMUST00000020045.10	chr10	44	-	SNP	Missense	E_44	51922348.0	51922348.0	C	T	ENSMUST00000020045.10:c.6787G>A	E2263K	51922348.0	51922348.0	C	T	ENSMUST00000020045.10:c.6787G>A	E2263K	COSMIC-H0127903	COSMIC-H0127903-M01-V01	COSMIC	37693876.0	False	False	False	False	False	9
ROS1	ENSG00000047936.6	ENST00000368508.3	chr6	43	-	True	117715410	117715410	C	A	ENST00000368508.3:c.1079G>T	R360I	Missense	E_10	SNP	True	0	Class 0: This mutation can be originally modeled.	10aa	3aa	Ros1	ENSMUSG00000019893.14	ENSMUST00000020045.10	chr10	44	-	SNP	Missense	E_11	52038887.0	52038887.0	C	A	ENSMUST00000020045.10:c.1109G>T	R370I	52038887.0	52038887.0	C	A	ENSMUST00000020045.10:c.1109G>T	R370I	COSMIC-H0127904	COSMIC-H0127904-M01-V01	COSMIC	37691508.0	False	False	False	False	False	13
ROS1	ENSG00000047936.6	ENST00000368508.3	chr6	43	-	True	117739669	117739669	C	T	ENST00000368508.3:c.124G>A	G42S	Missense	E_2	SNP	True	0	Class 0: This mutation can be originally modeled.	6aa	0aa	Ros1	ENSMUSG00000019893.14	ENSMUST00000020045.10	chr10	44	-	SNP	Missense	E_2	52057919.0	52057919.0	C	T	ENSMUST00000020045.10:c.127G>A	G43S	52057919.0	52057919.0	C	T	ENSMUST00000020045.10:c.127G>A	G43S	COSMIC-H0127905	COSMIC-H0127905-M01-V01	COSMIC	37693889.0	False	False	False	False	False	6
ROS1	ENSG00000047936.6	ENST00000368508.3	chr6	43	-	True	117663671	117663671	G	A	ENST00000368508.3:c.4561C>T	Q1521*	Nonsense	E_28	SNP	True	0	Class 0: This mutation can be originally modeled.	1aa	3aa	Ros1	ENSMUSG00000019893.14	ENSMUST00000020045.10	chr10	44	-	SNP	Nonsense	E_29	51976201.0	51976201.0	G	A	ENSMUST00000020045.10:c.4540C>T	Q1514*	51976201.0	51976201.0	G	A	ENSMUST00000020045.10:c.4540C>T	Q1514*	COSMIC-H0127907	COSMIC-H0127907-M01-V01	COSMIC	37693899.0	False	False	False	False	False	4
ROS1	ENSG00000047936.6	ENST00000368508.3	chr6	43	-	True	117638383	117638383	C	A	ENST00000368508.3:c.6058G>T	E2020*	Nonsense	E_38	SNP	True	0	Class 0: This mutation can be originally modeled.	0aa	15aa	Ros1	ENSMUSG00000019893.14	ENSMUST00000020045.10	chr10	44	-	SNP	Nonsense	E_39	51948227.0	51948227.0	C	A	ENSMUST00000020045.10:c.6037G>T	E2013*	51948227.0	51948227.0	C	A	ENSMUST00000020045.10:c.6037G>T	E2013*	COSMIC-H0127911	COSMIC-H0127911-M01-V01	COSMIC	37694031.0	False	False	False	False	False	15
ROS1	ENSG00000047936.6	ENST00000368508.3	chr6	43	-	True	117658371	117658371	T	C	ENST00000368508.3:c.5212A>G	N1738D	Missense	E_31	SNP	True	0	Class 0: This mutation can be originally modeled.	2aa	1aa	Ros1	ENSMUSG00000019893.14	ENSMUST00000020045.10	chr10	44	-	SNP	Missense	E_32	51967078.0	51967078.0	T	C	ENSMUST00000020045.10:c.5191A>G	N1731D	51967078.0	51967078.0	T	C	ENSMUST00000020045.10:c.5191A>G	N1731D	COSMIC-H0127912	COSMIC-H0127912-M01-V01	COSMIC	37694040.0	False	False	False	False	False	3
ROS1	ENSG00000047936.6	ENST00000368508.3	chr6	43	-	True	117622184	117622184	G	C	ENST00000368508.3:c.6686C>G	S2229C	Missense	E_42	SNP	True	0	Class 0: This mutation can be originally modeled.	0aa	0aa	Ros1	ENSMUSG00000019893.14	ENSMUST00000020045.10	chr10	44	-	SNP	Missense	E_43	51927023.0	51927023.0	G	C	ENSMUST00000020045.10:c.6659C>G	S2220C	51927023.0	51927023.0	G	C	ENSMUST00000020045.10:c.6659C>G	S2220C	COSMIC-H0127930	COSMIC-H0127930-M01-V01	COSMIC	37674496.0	False	False	False	False	False	0
ROS1	ENSG00000047936.6	ENST00000368508.3	chr6	43	-	True	117681170	117681170	G	A	ENST00000368508.3:c.3450C>T	I1150delinsI	Silent	E_23	SNP	True	0	Class 0: This mutation can be originally modeled.	3aa	0aa	Ros1	ENSMUSG00000019893.14	ENSMUST00000020045.10	chr10	44	-	SNP	Silent	E_24	51999511.0	51999511.0	G	A	ENSMUST00000020045.10:c.3438C>T	I1146delinsI	51999511.0	51999511.0	G	A	ENSMUST00000020045.10:c.3438C>T	I1146delinsI	COSMIC-H0127937	COSMIC-H0127937-M01-V01	COSMIC	37698710.0	False	False	False	False	False	3
ROS1	ENSG00000047936.6	ENST00000368508.3	chr6	43	-	True	117708141	117708141	A	G	ENST00000368508.3:c.2036T>C	M679T	Missense	E_14	SNP	True	0	Class 0: This mutation can be originally modeled.	5aa	12aa	Ros1	ENSMUSG00000019893.14	ENSMUST00000020045.10	chr10	44	-	SNP	Missense	E_15	52020950.0	52020950.0	A	G	ENSMUST00000020045.10:c.2024T>C	M675T	52020950.0	52020950.0	A	G	ENSMUST00000020045.10:c.2024T>C	M675T	COSMIC-H0127939	COSMIC-H0127939-M01-V01	COSMIC	37698715.0	False	False	False	False	False	17
ROS1	ENSG00000047936.6	ENST00000368508.3	chr6	43	-	True	117632205	117632205	C	T	ENST00000368508.3:c.6211G>A	E2071K	Missense	E_39	SNP	True	0	Class 0: This mutation can be originally modeled.	12aa	0aa	Ros1	ENSMUSG00000019893.14	ENSMUST00000020045.10	chr10	44	-	SNP	Missense	E_40	51943123.0	51943123.0	C	T	ENSMUST00000020045.10:c.6190G>A	E2064K	51943123.0	51943123.0	C	T	ENSMUST00000020045.10:c.6190G>A	E2064K	COSMIC-H0127943	COSMIC-H0127943-M01-V01	COSMIC	37686757.0	False	False	False	False	False	12
ROS1	ENSG00000047936.6	ENST00000368508.3	chr6	43	-	True	117708981	117708981	G	A	ENST00000368508.3:c.1976C>T	P659L	Missense	E_13	SNP	True	0	Class 0: This mutation can be originally modeled.	2aa	2aa	Ros1	ENSMUSG00000019893.14	ENSMUST00000020045.10	chr10	44	-	SNP	Missense	E_14	52021882.0	52021882.0	G	A	ENSMUST00000020045.10:c.1964C>T	P655L	52021882.0	52021882.0	G	A	ENSMUST00000020045.10:c.1964C>T	P655L	COSMIC-H0127944	COSMIC-H0127944-M01-V01	COSMIC	37698738.0	False	False	False	False	False	4
ROS1	ENSG00000047936.6	ENST00000368508.3	chr6	43	-	True	117715882	117715882	C	T	ENST00000368508.3:c.876G>A	W292*	Nonsense	E_9	SNP	True	0	Class 0: This mutation can be originally modeled.	1aa	15aa	Ros1	ENSMUSG00000019893.14	ENSMUST00000020045.10	chr10	44	-	SNP	Nonsense	E_10	52040084.0	52040084.0	C	T	ENSMUST00000020045.10:c.906G>A	W302*	52040084.0	52040084.0	C	T	ENSMUST00000020045.10:c.906G>A	W302*	COSMIC-H0127945	COSMIC-H0127945-M01-V01	COSMIC	37698746.0	False	False	False	False	False	16
ROS1	ENSG00000047936.6	ENST00000368508.3	chr6	43	-	True	117642470	117642470	C	T	ENST00000368508.3:c.5729G>A	R1910Q	Missense	E_35	SNP	True	0	Class 0: This mutation can be originally modeled.	6aa	14aa	Ros1	ENSMUSG00000019893.14	ENSMUST00000020045.10	chr10	44	-	SNP	Missense	E_36	51953993.0	51953993.0	C	T	ENSMUST00000020045.10:c.5708G>A	R1903Q	51953993.0	51953993.0	C	T	ENSMUST00000020045.10:c.5708G>A	R1903Q	COSMIC-H0127948	COSMIC-H0127948-M01-V01	COSMIC	37681663.0	False	False	False	False	False	20
ROS1	ENSG00000047936.6	ENST00000368508.3	chr6	43	-	True	117683983	117683983	C	A	ENST00000368508.3:c.3164G>T	G1055V	Missense	E_21	SNP	True	0	Class 0: This mutation can be originally modeled.	0aa	0aa	Ros1	ENSMUSG00000019893.14	ENSMUST00000020045.10	chr10	44	-	SNP	Missense	E_22	52002032.0	52002032.0	C	A	ENSMUST00000020045.10:c.3152G>T	G1051V	52002032.0	52002032.0	C	A	ENSMUST00000020045.10:c.3152G>T	G1051V	COSMIC-H0127950	COSMIC-H0127950-M01-V01	COSMIC	37698778.0	False	False	False	False	False	0
ROS1	ENSG00000047936.6	ENST00000368508.3	chr6	43	-	True	117710661	117710661	T	C	ENST00000368508.3:c.1611A>G	I537M	Missense	E_12	SNP	True	0	Class 0: This mutation can be originally modeled.	14aa	12aa	Ros1	ENSMUSG00000019893.14	ENSMUST00000020045.10	chr10	44	-	SNP	Missense	E_13	52031026.0	52031026.0	T	C	ENSMUST00000020045.10:c.1641A>G	I547M	52031026.0	52031026.0	T	C	ENSMUST00000020045.10:c.1641A>G	I547M	COSMIC-H0127966	COSMIC-H0127966-M01-V01	COSMIC	37679609.0	False	False	False	False	False	26
ROS1	ENSG00000047936.6	ENST00000368508.3	chr6	43	-	True	117706929	117706929	G	A	ENST00000368508.3:c.2221C>T	H741Y	Missense	E_15	SNP	True	0	Class 0: This mutation can be originally modeled.	6aa	0aa	Ros1	ENSMUSG00000019893.14	ENSMUST00000020045.10	chr10	44	-	SNP	Missense	E_16	52019426.0	52019426.0	G	A	ENSMUST00000020045.10:c.2209C>T	H737Y	52019426.0	52019426.0	G	A	ENSMUST00000020045.10:c.2209C>T	H737Y	COSMIC-H0127969	COSMIC-H0127969-M01-V01	COSMIC	37698945.0	False	False	False	False	False	6
ROS1	ENSG00000047936.6	ENST00000368508.3	chr6	43	-	True	117631321	117631321	C	T	ENST00000368508.3:c.6357G>A	G2119delinsG	Silent	E_40	SNP	True	0	Class 0: This mutation can be originally modeled.	10aa	12aa	Ros1	ENSMUSG00000019893.14	ENSMUST00000020045.10	chr10	44	-	SNP	Silent	E_41	51942386.0	51942386.0	C	T	ENSMUST00000020045.10:c.6336G>A	G2112delinsG	51942386.0	51942386.0	C	T	ENSMUST00000020045.10:c.6336G>A	G2112delinsG	COSMIC-H0127970	COSMIC-H0127970-M01-V01	COSMIC	37689799.0	False	False	False	False	False	22
ROS1	ENSG00000047936.6	ENST00000368508.3	chr6	43	-	True	117622269	117622269	C	A	ENST00000368508.3:c.6601G>T	E2201*	Nonsense	E_42	SNP	True	0	Class 0: This mutation can be originally modeled.	5aa	8aa	Ros1	ENSMUSG00000019893.14	ENSMUST00000020045.10	chr10	44	-	SNP	Nonsense	E_43	51927102.0	51927102.0	C	A	ENSMUST00000020045.10:c.6580G>T	E2194*	51927102.0	51927102.0	C	A	ENSMUST00000020045.10:c.6580G>T	E2194*	COSMIC-H0127975	COSMIC-H0127975-M01-V01	COSMIC	37698974.0	False	False	False	False	False	13
ROS1	ENSG00000047936.6	ENST00000368508.3	chr6	43	-	True	117662691	117662691	G	A	ENST00000368508.3:c.4774C>T	R1592C	Missense	E_29	SNP	True	0	Class 0: This mutation can be originally modeled.	12aa	3aa	Ros1	ENSMUSG00000019893.14	ENSMUST00000020045.10	chr10	44	-	SNP	Missense	E_30	51974894.0	51974894.0	G	A	ENSMUST00000020045.10:c.4753C>T	R1585C	51974894.0	51974894.0	G	A	ENSMUST00000020045.10:c.4753C>T	R1585C	COSMIC-H0127976	COSMIC-H0127976-M01-V01	COSMIC	37682242.0	False	False	False	False	False	15
ROS1	ENSG00000047936.6	ENST00000368508.3	chr6	43	-	True	117708153	117708153	G	A	ENST00000368508.3:c.2024C>T	P675L	Missense	E_14	SNP	True	0	Class 0: This mutation can be originally modeled.	1aa	16aa	Ros1	ENSMUSG00000019893.14	ENSMUST00000020045.10	chr10	44	-	SNP	Missense	E_15	52020962.0	52020962.0	G	A	ENSMUST00000020045.10:c.2012C>T	P671L	52020962.0	52020962.0	G	A	ENSMUST00000020045.10:c.2012C>T	P671L	COSMIC-H0127977	COSMIC-H0127977-M01-V01	COSMIC	37698978.0	False	False	False	False	False	17
ROS1	ENSG00000047936.6	ENST00000368508.3	chr6	43	-	True	117704646	117704646	C	T	ENST00000368508.3:c.2330G>A	G777E	Missense	E_16	SNP	True	0	Class 0: This mutation can be originally modeled.	30aa	15aa	Ros1	ENSMUSG00000019893.14	ENSMUST00000020045.10	chr10	44	-	SNP	Missense	E_17	52018402.0	52018402.0	C	T	ENSMUST00000020045.10:c.2318G>A	G773E	52018402.0	52018402.0	C	T	ENSMUST00000020045.10:c.2318G>A	G773E	COSMIC-H0127978	COSMIC-H0127978-M01-V01	COSMIC	37698984.0	False	False	False	False	False	45
ROS1	ENSG00000047936.6	ENST00000368508.3	chr6	43	-	True	117725458	117725458	G	T	ENST00000368508.3:c.423C>A	S141R	Missense	E_5	SNP	True	0	Class 0: This mutation can be originally modeled.	1aa	2aa	Ros1	ENSMUSG00000019893.14	ENSMUST00000020045.10	chr10	44	-	SNP	Missense	E_6	52046076.0	52046076.0	G	T	ENSMUST00000020045.10:c.453C>A	S151R	52046076.0	52046076.0	G	T	ENSMUST00000020045.10:c.453C>A	S151R	COSMIC-H0127979	COSMIC-H0127979-M01-V01	COSMIC	37698990.0	False	False	False	False	False	3
ROS1	ENSG00000047936.6	ENST00000368508.3	chr6	43	-	True	117687422	117687422	C	A	ENST00000368508.3:c.2629G>T	A877S	Missense	E_18	SNP	True	0	Class 0: This mutation can be originally modeled.	6aa	27aa	Ros1	ENSMUSG00000019893.14	ENSMUST00000020045.10	chr10	44	-	SNP	Missense	E_19	52005842.0	52005842.0	C	A	ENSMUST00000020045.10:c.2617G>T	A873S	52005842.0	52005842.0	C	A	ENSMUST00000020045.10:c.2617G>T	A873S	COSMIC-H0127980	COSMIC-H0127980-M01-V01	COSMIC	37698997.0	False	False	False	False	False	33
ROS1	ENSG00000047936.6	ENST00000368508.3	chr6	43	-	True	117704520	117704520	G	A	ENST00000368508.3:c.2456C>T	S819F	Missense	E_16	SNP	True	0	Class 0: This mutation can be originally modeled.	25aa	4aa	Ros1	ENSMUSG00000019893.14	ENSMUST00000020045.10	chr10	44	-	SNP	Missense	E_17	52018276.0	52018276.0	G	A	ENSMUST00000020045.10:c.2444C>T	S815F	52018276.0	52018276.0	G	A	ENSMUST00000020045.10:c.2444C>T	S815F	COSMIC-H0127981	COSMIC-H0127981-M01-V01	COSMIC	37683177.0	False	False	False	False	False	29
ROS1	ENSG00000047936.6	ENST00000368508.3	chr6	43	-	True	117718186	117718186	G	T	ENST00000368508.3:c.671C>A	P224H	Missense	E_7	SNP	True	0	Class 0: This mutation can be originally modeled.	4aa	16aa	Ros1	ENSMUSG00000019893.14	ENSMUST00000020045.10	chr10	44	-	SNP	Missense	E_8	52042250.0	52042250.0	G	T	ENSMUST00000020045.10:c.701C>A	P234H	52042250.0	52042250.0	G	T	ENSMUST00000020045.10:c.701C>A	P234H	COSMIC-H0127982	COSMIC-H0127982-M01-V01	COSMIC	37699210.0	False	False	False	False	False	20
ROS1	ENSG00000047936.6	ENST00000368508.3	chr6	43	-	True	117647555	117647555	G	A	ENST00000368508.3:c.5389C>T	Q1797*	Nonsense	E_33	SNP	True	0	Class 0: This mutation can be originally modeled.	0aa	2aa	Ros1	ENSMUSG00000019893.14	ENSMUST00000020045.10	chr10	44	-	SNP	Nonsense	E_34	51961428.0	51961428.0	G	A	ENSMUST00000020045.10:c.5368C>T	Q1790*	51961428.0	51961428.0	G	A	ENSMUST00000020045.10:c.5368C>T	Q1790*	COSMIC-H0128083	COSMIC-H0128083-M01-V01	COSMIC	37692657.0	False	False	False	False	False	2
ROS1	ENSG00000047936.6	ENST00000368508.3	chr6	43	-	True	117629975	117629975	C	A	ENST00000368508.3:c.6551G>T	R2184I	Missense	E_41	SNP	True	0	Class 0: This mutation can be originally modeled.	7aa	10aa	Ros1	ENSMUSG00000019893.14	ENSMUST00000020045.10	chr10	44	-	SNP	Missense	E_42	51940788.0	51940788.0	C	A	ENSMUST00000020045.10:c.6530G>T	R2177I	51940788.0	51940788.0	C	A	ENSMUST00000020045.10:c.6530G>T	R2177I	COSMIC-H0128084	COSMIC-H0128084-M01-V01	COSMIC	37675556.0	False	False	False	False	False	17
ROS1	ENSG00000047936.6	ENST00000368508.3	chr6	43	-	True	117645552	117645552	A	G	ENST00000368508.3:c.5584T>C	F1862L	Missense	E_34	SNP	True	0	Class 0: This mutation can be originally modeled.	3aa	10aa	Ros1	ENSMUSG00000019893.14	ENSMUST00000020045.10	chr10	44	-	SNP	Missense	E_35	51958112.0	51958112.0	A	G	ENSMUST00000020045.10:c.5563T>C	F1855L	51958112.0	51958112.0	A	G	ENSMUST00000020045.10:c.5563T>C	F1855L	COSMIC-H0128088	COSMIC-H0128088-M01-V01	COSMIC	37692689.0	False	False	False	False	False	13
ROS1	ENSG00000047936.6	ENST00000368508.3	chr6	43	-	True	117639364	117639364	C	T	ENST00000368508.3:c.5992G>A	A1998T	Missense	E_37	SNP	True	0	Class 0: This mutation can be originally modeled.	32aa	20aa	Ros1	ENSMUSG00000019893.14	ENSMUST00000020045.10	chr10	44	-	SNP	Missense	E_38	51949177.0	51949177.0	C	T	ENSMUST00000020045.10:c.5971G>A	A1991T	51949177.0	51949177.0	C	T	ENSMUST00000020045.10:c.5971G>A	A1991T	COSMIC-H0128089	COSMIC-H0128089-M01-V01	COSMIC	37676285.0	False	False	False	False	False	52
ROS1	ENSG00000047936.6	ENST00000368508.3	chr6	43	-	True	117681154	117681154	G	A	ENST00000368508.3:c.3466C>T	L1156F	Missense	E_23	SNP	True	0	Class 0: This mutation can be originally modeled.	0aa	1aa	Ros1	ENSMUSG00000019893.14	ENSMUST00000020045.10	chr10	44	-	SNP	Missense	E_24	51999495.0	51999495.0	G	A	ENSMUST00000020045.10:c.3454C>T	L1152F	51999495.0	51999495.0	G	A	ENSMUST00000020045.10:c.3454C>T	L1152F	COSMIC-H0128090	COSMIC-H0128090-M01-V01	COSMIC	37692699.0	False	False	False	False	False	1
ROS1	ENSG00000047936.6	ENST00000368508.3	chr6	43	-	True	117629971	117629971	A	C	ENST00000368508.3:c.6555T>G	N2185K	Missense	E_41	SNP	True	0	Class 0: This mutation can be originally modeled.	8aa	9aa	Ros1	ENSMUSG00000019893.14	ENSMUST00000020045.10	chr10	44	-	SNP	Missense	E_42	51940784.0	51940784.0	A	C	ENSMUST00000020045.10:c.6534T>G	N2178K	51940784.0	51940784.0	A	C	ENSMUST00000020045.10:c.6534T>G	N2178K	COSMIC-H0128091	COSMIC-H0128091-M01-V01	COSMIC	37692809.0	False	False	False	False	False	17
ROS1	ENSG00000047936.6	ENST00000368508.3	chr6	43	-	True	117679108	117679108	A	T	ENST00000368508.3:c.3713T>A	L1238H	Missense	E_24	SNP	True	0	Class 0: This mutation can be originally modeled.	2aa	5aa	Ros1	ENSMUSG00000019893.14	ENSMUST00000020045.10	chr10	44	-	SNP	Missense	E_25	51997033.0	51997033.0	A	T	ENSMUST00000020045.10:c.3701T>A	L1234H	51997033.0	51997033.0	A	T	ENSMUST00000020045.10:c.3701T>A	L1234H	COSMIC-H0128093	COSMIC-H0128093-M01-V01	COSMIC	37679341.0	False	False	False	False	False	7
ROS1	ENSG00000047936.6	ENST00000368508.3	chr6	43	-	True	117710616	117710616	G	A	ENST00000368508.3:c.1656C>T	S552delinsS	Silent	E_12	SNP	True	0	Class 0: This mutation can be originally modeled.	1aa	0aa	Ros1	ENSMUSG00000019893.14	ENSMUST00000020045.10	chr10	44	-	SNP	Silent	E_13	52030984.0	52030984.0	A	A	ENSMUST00000020045.10:c.1683T>T	S561delinsS	52030984.0	52030984.0	A	A	ENSMUST00000020045.10:c.1683T>T	S561delinsS	COSMIC-H0128094	COSMIC-H0128094-M01-V01	COSMIC	37690767.0	False	False	False	False	False	1
ROS1	ENSG00000047936.6	ENST00000368508.3	chr6	43	-	True	117700239	117700239	A	T	ENST00000368508.3:c.2580T>A	A860delinsA	Silent	E_17	SNP	True	0	Class 0: This mutation can be originally modeled.	7aa	4aa	Ros1	ENSMUSG00000019893.14	ENSMUST00000020045.10	chr10	44	-	SNP	Silent	E_18	52006999.0	52006999.0	A	T	ENSMUST00000020045.10:c.2568T>A	A856delinsA	52006999.0	52006999.0	A	T	ENSMUST00000020045.10:c.2568T>A	A856delinsA	COSMIC-H0128098	COSMIC-H0128098-M01-V01	COSMIC	37692861.0	False	False	False	False	False	11
ROS1	ENSG00000047936.6	ENST00000368508.3	chr6	43	-	True	117700279	117700279	C	A	ENST00000368508.3:c.2540G>T	W847L	Missense	E_17	SNP	True	0	Class 0: This mutation can be originally modeled.	18aa	4aa	Ros1	ENSMUSG00000019893.14	ENSMUST00000020045.10	chr10	44	-	SNP	Missense	E_18	52007039.0	52007039.0	C	A	ENSMUST00000020045.10:c.2528G>T	W843L	52007039.0	52007039.0	C	A	ENSMUST00000020045.10:c.2528G>T	W843L	COSMIC-H0128099	COSMIC-H0128099-M01-V01	COSMIC	37692868.0	False	False	False	False	False	22
ROS1	ENSG00000047936.6	ENST00000368508.3	chr6	43	-	True	117730802	117730802	C	A	ENST00000368508.3:c.232G>T	E78*	Nonsense	E_4	SNP	True	0	Class 0: This mutation can be originally modeled.	1aa	6aa	Ros1	ENSMUSG00000019893.14	ENSMUST00000020045.10	chr10	44	-	SNP	Nonsense	E_5	52048994.0	52048994.0	C	A	ENSMUST00000020045.10:c.262G>T	E88*	52048994.0	52048994.0	C	A	ENSMUST00000020045.10:c.262G>T	E88*	COSMIC-H0128100	COSMIC-H0128100-M01-V01	COSMIC	37692876.0	False	False	False	False	False	7
ROS1	ENSG00000047936.6	ENST00000368508.3	chr6	43	-	True	117609932	117609932	T	A	ENST00000368508.3:c.6767A>T	D2256V	Missense	E_43	SNP	True	0	Class 0: This mutation can be originally modeled.	3aa	1aa	Ros1	ENSMUSG00000019893.14	ENSMUST00000020045.10	chr10	44	-	SNP	Missense	E_44	51922389.0	51922389.0	T	A	ENSMUST00000020045.10:c.6746A>T	D2249V	51922389.0	51922389.0	T	A	ENSMUST00000020045.10:c.6746A>T	D2249V	COSMIC-H0128102	COSMIC-H0128102-M01-V01	COSMIC	37692890.0	False	False	False	False	False	4
ROS1	ENSG00000047936.6	ENST00000368508.3	chr6	43	-	True	117650566	117650566	C	T	ENST00000368508.3:c.5292G>A	G1764delinsG	Silent	E_32	SNP	True	0	Class 0: This mutation can be originally modeled.	9aa	14aa	Ros1	ENSMUSG00000019893.14	ENSMUST00000020045.10	chr10	44	-	SNP	Silent	E_33	51964051.0	51964051.0	C	T	ENSMUST00000020045.10:c.5271G>A	G1757delinsG	51964051.0	51964051.0	C	T	ENSMUST00000020045.10:c.5271G>A	G1757delinsG	COSMIC-H0128104	COSMIC-H0128104-M01-V01	COSMIC	37693003.0	False	False	False	False	False	23
ROS1	ENSG00000047936.6	ENST00000368508.3	chr6	43	-	True	117662651	117662651	T	A	ENST00000368508.3:c.4814A>T	E1605V	Missense	E_29	SNP	True	0	Class 0: This mutation can be originally modeled.	2aa	5aa	Ros1	ENSMUSG00000019893.14	ENSMUST00000020045.10	chr10	44	-	SNP	Missense	E_30	51974854.0	51974854.0	T	A	ENSMUST00000020045.10:c.4793A>T	E1598V	51974854.0	51974854.0	T	A	ENSMUST00000020045.10:c.4793A>T	E1598V	COSMIC-H0128107	COSMIC-H0128107-M01-V01	COSMIC	37693029.0	False	False	False	False	False	7
ROS1	ENSG00000047936.6	ENST00000368508.3	chr6	43	-	True	117718277	117718277	G	A	ENST00000368508.3:c.580C>T	P194S	Missense	E_7	SNP	True	0	Class 0: This mutation can be originally modeled.	2aa	6aa	Ros1	ENSMUSG00000019893.14	ENSMUST00000020045.10	chr10	44	-	SNP	Missense	E_8	52042341.0	52042341.0	G	A	ENSMUST00000020045.10:c.610C>T	P204S	52042341.0	52042341.0	G	A	ENSMUST00000020045.10:c.610C>T	P204S	COSMIC-H0128108	COSMIC-H0128108-M01-V01	COSMIC	37691829.0	False	False	False	False	False	8
ROS1	ENSG00000047936.6	ENST00000368508.3	chr6	43	-	True	117706923	117706923	G	A	ENST00000368508.3:c.2227C>T	P743S	Missense	E_15	SNP	True	0	Class 0: This mutation can be originally modeled.	0aa	2aa	Ros1	ENSMUSG00000019893.14	ENSMUST00000020045.10	chr10	44	-	SNP	Missense	E_16	52019420.0	52019420.0	G	A	ENSMUST00000020045.10:c.2215C>T	P739S	52019420.0	52019420.0	G	A	ENSMUST00000020045.10:c.2215C>T	P739S	COSMIC-H0128111	COSMIC-H0128111-M01-V01	COSMIC	37693050.0	False	False	False	False	False	2
ROS1	ENSG00000047936.6	ENST00000368508.3	chr6	43	-	True	117638349	117638349	C	T	ENST00000368508.3:c.6092G>A	G2031E	Missense	E_38	SNP	True	0	Class 0: This mutation can be originally modeled.	11aa	4aa	Ros1	ENSMUSG00000019893.14	ENSMUST00000020045.10	chr10	44	-	SNP	Missense	E_39	51948193.0	51948193.0	C	T	ENSMUST00000020045.10:c.6071G>A	G2024E	51948193.0	51948193.0	C	T	ENSMUST00000020045.10:c.6071G>A	G2024E	COSMIC-H0128132	COSMIC-H0128132-M01-V01	COSMIC	37675721.0	False	False	False	False	False	15
ROS1	ENSG00000047936.6	ENST00000368508.3	chr6	43	-	True	117724370	117724370	C	A	ENST00000368508.3:c.509G>T	W170L	Missense	E_6	SNP	True	0	Class 0: This mutation can be originally modeled.	13aa	6aa	Ros1	ENSMUSG00000019893.14	ENSMUST00000020045.10	chr10	44	-	SNP	Missense	E_7	52044767.0	52044767.0	C	A	ENSMUST00000020045.10:c.539G>T	W180L	52044767.0	52044767.0	C	A	ENSMUST00000020045.10:c.539G>T	W180L	COSMIC-H0128138	COSMIC-H0128138-M01-V01	COSMIC	37693107.0	False	False	False	False	False	19
ROS1	ENSG00000047936.6	ENST00000368508.3	chr6	43	-	True	117663580	117663580	C	T	ENST00000368508.3:c.4652G>A	G1551E	Missense	E_28	SNP	True	0	Class 0: This mutation can be originally modeled.	0aa	0aa	Ros1	ENSMUSG00000019893.14	ENSMUST00000020045.10	chr10	44	-	SNP	Missense	E_29	51976110.0	51976110.0	C	T	ENSMUST00000020045.10:c.4631G>A	G1544E	51976110.0	51976110.0	C	T	ENSMUST00000020045.10:c.4631G>A	G1544E	COSMIC-H0128153	COSMIC-H0128153-M01-V01	COSMIC	37673217.0	False	False	False	False	False	0
ROS1	ENSG00000047936.6	ENST00000368508.3	chr6	43	-	True	117706936	117706936	C	A	ENST00000368508.3:c.2214G>T	E738D	Missense	E_15	SNP	True	0	Class 0: This mutation can be originally modeled.	3aa	3aa	Ros1	ENSMUSG00000019893.14	ENSMUST00000020045.10	chr10	44	-	SNP	Missense	E_16	52019433.0	52019433.0	C	A	ENSMUST00000020045.10:c.2202G>T	E734D	52019433.0	52019433.0	C	A	ENSMUST00000020045.10:c.2202G>T	E734D	COSMIC-H0128156	COSMIC-H0128156-M01-V01	COSMIC	37676480.0	False	False	False	False	False	6
ROS1	ENSG00000047936.6	ENST00000368508.3	chr6	43	-	True	117681034	117681034	C	T	ENST00000368508.3:c.3586G>A	G1196R	Missense	E_23	SNP	True	0	Class 0: This mutation can be originally modeled.	2aa	0aa	Ros1	ENSMUSG00000019893.14	ENSMUST00000020045.10	chr10	44	-	SNP	Missense	E_24	51999375.0	51999375.0	C	T	ENSMUST00000020045.10:c.3574G>A	G1192R	51999375.0	51999375.0	C	T	ENSMUST00000020045.10:c.3574G>A	G1192R	COSMIC-H0128159	COSMIC-H0128159-M01-V01	COSMIC	37687800.0	False	False	False	False	False	2
ROS1	ENSG00000047936.6	ENST00000368508.3	chr6	43	-	True	117679001	117679001	T	C	ENST00000368508.3:c.3820A>G	T1274A	Missense	E_24	SNP	True	0	Class 0: This mutation can be originally modeled.	0aa	0aa	Ros1	ENSMUSG00000019893.14	ENSMUST00000020045.10	chr10	44	-	SNP	Missense	E_25	51996929.0	51996929.0	T	C	ENSMUST00000020045.10:c.3805A>G	T1269A	51996929.0	51996929.0	T	C	ENSMUST00000020045.10:c.3805A>G	T1269A	COSMIC-H0128166	COSMIC-H0128166-M01-V01	COSMIC	37692014.0	False	False	False	False	False	0
ROS1	ENSG00000047936.6	ENST00000368508.3	chr6	43	-	True	117715866	117715866	T	A	ENST00000368508.3:c.892A>T	K298*	Nonsense	E_9	SNP	True	0	Class 0: This mutation can be originally modeled.	7aa	9aa	Ros1	ENSMUSG00000019893.14	ENSMUST00000020045.10	chr10	44	-	SNP	Nonsense	E_10	52040068.0	52040068.0	T	A	ENSMUST00000020045.10:c.922A>T	K308*	52040068.0	52040068.0	T	A	ENSMUST00000020045.10:c.922A>T	K308*	COSMIC-H0128168	COSMIC-H0128168-M01-V01	COSMIC	37692064.0	False	False	False	False	False	16
ROS1	ENSG00000047936.6	ENST00000368508.3	chr6	43	-	True	117710657	117710657	C	A	ENST00000368508.3:c.1615G>T	E539*	Nonsense	E_12	SNP	True	0	Class 0: This mutation can be originally modeled.	16aa	10aa	Ros1	ENSMUSG00000019893.14	ENSMUST00000020045.10	chr10	44	-	SNP	Nonsense	E_13	52031022.0	52031022.0	C	A	ENSMUST00000020045.10:c.1645G>T	E549*	52031022.0	52031022.0	C	A	ENSMUST00000020045.10:c.1645G>T	E549*	COSMIC-H0128172	COSMIC-H0128172-M01-V01	COSMIC	37685522.0	False	False	False	False	False	26
ROS1	ENSG00000047936.6	ENST00000368508.3	chr6	43	-	True	117709079	117709079	G	T	ENST00000368508.3:c.1878C>A	F626L	Missense	E_13	SNP	True	0	Class 0: This mutation can be originally modeled.	0aa	0aa	Ros1	ENSMUSG00000019893.14	ENSMUST00000020045.10	chr10	44	-	SNP	Missense	E_14	52021980.0	52021980.0	G	T	ENSMUST00000020045.10:c.1866C>A	F622L	52021980.0	52021980.0	G	T	ENSMUST00000020045.10:c.1866C>A	F622L	COSMIC-H0128174	COSMIC-H0128174-M01-V01	COSMIC	37697754.0	False	False	False	False	False	0
ROS1	ENSG00000047936.6	ENST00000368508.3	chr6	43	-	True	117645568	117645568	C	A	ENST00000368508.3:c.5568G>T	W1856C	Missense	E_34	SNP	True	0	Class 0: This mutation can be originally modeled.	0aa	1aa	Ros1	ENSMUSG00000019893.14	ENSMUST00000020045.10	chr10	44	-	SNP	Missense	E_35	51958128.0	51958128.0	C	A	ENSMUST00000020045.10:c.5547G>T	W1849C	51958128.0	51958128.0	C	A	ENSMUST00000020045.10:c.5547G>T	W1849C	COSMIC-H0128175	COSMIC-H0128175-M01-V01	COSMIC	37697761.0	False	False	False	False	False	1
ROS1	ENSG00000047936.6	ENST00000368508.3	chr6	43	-	True	117709058	117709058	C	T	ENST00000368508.3:c.1899G>A	M633I	Missense	E_13	SNP	True	0	Class 0: This mutation can be originally modeled.	5aa	8aa	Ros1	ENSMUSG00000019893.14	ENSMUST00000020045.10	chr10	44	-	SNP	Missense	E_14	52021959.0	52021959.0	C	T	ENSMUST00000020045.10:c.1887G>A	M629I	52021959.0	52021959.0	C	T	ENSMUST00000020045.10:c.1887G>A	M629I	COSMIC-H0128176	COSMIC-H0128176-M01-V01	COSMIC	37697784.0	False	False	False	False	False	13
ROS1	ENSG00000047936.6	ENST00000368508.3	chr6	43	-	True	117718260	117718260	C	T	ENST00000368508.3:c.597G>A	L199delinsL	Silent	E_7	SNP	True	0	Class 0: This mutation can be originally modeled.	7aa	1aa	Ros1	ENSMUSG00000019893.14	ENSMUST00000020045.10	chr10	44	-	SNP	Silent	E_8	52042324.0	52042324.0	G	T	ENSMUST00000020045.10:c.627C>A	L209delinsL	52042324.0	52042324.0	G	T	ENSMUST00000020045.10:c.627C>A	L209delinsL	COSMIC-H0128177	COSMIC-H0128177-M01-V01	COSMIC	37675516.0	False	False	False	False	False	8
ROS1	ENSG00000047936.6	ENST00000368508.3	chr6	43	-	True	117683889	117683889	G	C	ENST00000368508.3:c.3258C>G	Y1086*	Nonsense	E_21	SNP	True	0	Class 0: This mutation can be originally modeled.	26aa	0aa	Ros1	ENSMUSG00000019893.14	ENSMUST00000020045.10	chr10	44	-	SNP	Nonsense	E_22	52001938.0	52001938.0	A	C	ENSMUST00000020045.10:c.3246T>G	Y1082*	52001938.0	52001938.0	A	C	ENSMUST00000020045.10:c.3246T>G	Y1082*	COSMIC-H0128180	COSMIC-H0128180-M01-V01	COSMIC	37697799.0	False	False	False	False	False	26
ROS1	ENSG00000047936.6	ENST00000368508.3	chr6	43	-	True	117674330	117674330	C	T	ENST00000368508.3:c.4144G>A	G1382R	Missense	E_26	SNP	True	0	Class 0: This mutation can be originally modeled.	0aa	1aa	Ros1	ENSMUSG00000019893.14	ENSMUST00000020045.10	chr10	44	-	SNP	Missense	E_26	51994216.0	51994216.0	C	T	ENSMUST00000020045.10:c.4126G>A	G1376R	51994216.0	51994216.0	C	T	ENSMUST00000020045.10:c.4126G>A	G1376R	COSMIC-H0128184	COSMIC-H0128184-M01-V01	COSMIC	37697925.0	False	False	False	False	False	1
ROS1	ENSG00000047936.6	ENST00000368508.3	chr6	43	-	True	117730752	117730752	T	G	ENST00000368508.3:c.282A>C	E94D	Missense	E_4	SNP	True	0	Class 0: This mutation can be originally modeled.	3aa	3aa	Ros1	ENSMUSG00000019893.14	ENSMUST00000020045.10	chr10	44	-	SNP	Missense	E_5	52048944.0	52048944.0	T	G	ENSMUST00000020045.10:c.312A>C	E104D	52048944.0	52048944.0	T	G	ENSMUST00000020045.10:c.312A>C	E104D	COSMIC-H0128187	COSMIC-H0128187-M01-V01	COSMIC	37697942.0	False	False	False	False	False	6
ROS1	ENSG00000047936.6	ENST00000368508.3	chr6	43	-	True	117710631	117710631	G	C	ENST00000368508.3:c.1641C>G	I547M	Missense	E_12	SNP	True	0	Class 0: This mutation can be originally modeled.	24aa	2aa	Ros1	ENSMUSG00000019893.14	ENSMUST00000020045.10	chr10	44	-	SNP	Missense	E_13	52030996.0	52030996.0	G	C	ENSMUST00000020045.10:c.1671C>G	I557M	52030996.0	52030996.0	G	C	ENSMUST00000020045.10:c.1671C>G	I557M	COSMIC-H0128188	COSMIC-H0128188-M01-V01	COSMIC	37697949.0	False	False	False	False	False	26
ROS1	ENSG00000047936.6	ENST00000368508.3	chr6	43	-	True	117665324	117665324	G	C	ENST00000368508.3:c.4423C>G	L1475V	Missense	E_27	SNP	True	0	Class 0: This mutation can be originally modeled.	3aa	2aa	Ros1	ENSMUSG00000019893.14	ENSMUST00000020045.10	chr10	44	-	SNP	Missense	E_28	51977903.0	51977903.0	G	C	ENSMUST00000020045.10:c.4405C>G	L1469V	51977903.0	51977903.0	G	C	ENSMUST00000020045.10:c.4405C>G	L1469V	COSMIC-H0128189	COSMIC-H0128189-M01-V01	COSMIC	37697957.0	False	False	False	False	False	5
ROS1	ENSG00000047936.6	ENST00000368508.3	chr6	43	-	True	117632191	117632191	G	A	ENST00000368508.3:c.6225C>T	F2075delinsF	Silent	E_39	SNP	True	0	Class 0: This mutation can be originally modeled.	2aa	21aa	Ros1	ENSMUSG00000019893.14	ENSMUST00000020045.10	chr10	44	-	SNP	Silent	E_40	51943109.0	51943109.0	G	A	ENSMUST00000020045.10:c.6204C>T	F2068delinsF	51943109.0	51943109.0	G	A	ENSMUST00000020045.10:c.6204C>T	F2068delinsF	COSMIC-H0128192	COSMIC-H0128192-M01-V01	COSMIC	37687430.0	False	False	False	False	False	23
ROS1	ENSG00000047936.6	ENST00000368508.3	chr6	43	-	True	117677906	117677906	C	T	ENST00000368508.3:c.4027G>A	D1343N	Missense	E_25	SNP	True	0	Class 0: This mutation can be originally modeled.	0aa	2aa	Ros1	ENSMUSG00000019893.14	ENSMUST00000020045.10	chr10	44	-	SNP	Missense	E_26	51994330.0	51994330.0	C	T	ENSMUST00000020045.10:c.4012G>A	D1338N	51994330.0	51994330.0	C	T	ENSMUST00000020045.10:c.4012G>A	D1338N	COSMIC-H0128193	COSMIC-H0128193-M01-V01	COSMIC	37697975.0	False	False	False	False	False	2
ROS1	ENSG00000047936.6	ENST00000368508.3	chr6	43	-	True	117709096	117709096	C	T	ENST00000368508.3:c.1861G>A	E621K	Missense	E_13	SNP	True	0	Class 0: This mutation can be originally modeled.	0aa	0aa	Ros1	ENSMUSG00000019893.14	ENSMUST00000020045.10	chr10	44	-	SNP	Missense	E_14	52021997.0	52021997.0	C	T	ENSMUST00000020045.10:c.1849G>A	E617K	52021997.0	52021997.0	C	T	ENSMUST00000020045.10:c.1849G>A	E617K	COSMIC-H0128194	COSMIC-H0128194-M01-V01	COSMIC	37697982.0	False	False	False	False	False	0
ROS1	ENSG00000047936.6	ENST00000368508.3	chr6	43	-	True	117724340	117724340	G	A	ENST00000368508.3:c.539C>T	S180F	Missense	E_6	SNP	True	0	Class 0: This mutation can be originally modeled.	2aa	10aa	Ros1	ENSMUSG00000019893.14	ENSMUST00000020045.10	chr10	44	-	SNP	Missense	E_7	52044737.0	52044737.0	G	A	ENSMUST00000020045.10:c.569C>T	S190F	52044737.0	52044737.0	G	A	ENSMUST00000020045.10:c.569C>T	S190F	COSMIC-H0128195	COSMIC-H0128195-M01-V01	COSMIC	37697990.0	False	False	False	False	False	12
ROS1	ENSG00000047936.6	ENST00000368508.3	chr6	43	-	True	117681529	117681529	C	T	ENST00000368508.3:c.3421G>A	D1141N	Missense	E_22	SNP	True	0	Class 0: This mutation can be originally modeled.	0aa	0aa	Ros1	ENSMUSG00000019893.14	ENSMUST00000020045.10	chr10	44	-	SNP	Missense	E_23	52000178.0	52000178.0	C	T	ENSMUST00000020045.10:c.3409G>A	D1137N	52000178.0	52000178.0	C	T	ENSMUST00000020045.10:c.3409G>A	D1137N	COSMIC-H0128204	COSMIC-H0128204-M01-V01	COSMIC	37698140.0	False	False	False	False	False	0
ROS1	ENSG00000047936.6	ENST00000368508.3	chr6	43	-	True	117638421	117638421	G	A	ENST00000368508.3:c.6020C>T	P2007L	Missense	E_38	SNP	True	0	Class 0: This mutation can be originally modeled.	41aa	11aa	Ros1	ENSMUSG00000019893.14	ENSMUST00000020045.10	chr10	44	-	SNP	Missense	E_39	51948265.0	51948265.0	G	A	ENSMUST00000020045.10:c.5999C>T	P2000L	51948265.0	51948265.0	G	A	ENSMUST00000020045.10:c.5999C>T	P2000L	COSMIC-H0128208	COSMIC-H0128208-M01-V01	COSMIC	37698151.0	False	False	False	False	False	52
ROS1	ENSG00000047936.6	ENST00000368508.3	chr6	43	-	True	117674256	117674256	C	T	ENST00000368508.3:c.4218G>A	Q1406delinsQ	Silent	E_26	SNP	True	0	Class 0: This mutation can be originally modeled.	0aa	7aa	Ros1	ENSMUSG00000019893.14	ENSMUST00000020045.10	chr10	44	-	SNP	Silent	E_27	51992085.0	51992085.0	T	T	ENSMUST00000020045.10:c.4200A>A	Q1400delinsQ	51992085.0	51992085.0	T	T	ENSMUST00000020045.10:c.4200A>A	Q1400delinsQ	COSMIC-H0128209	COSMIC-H0128209-M01-V01	COSMIC	37698159.0	False	False	False	False	False	7
ROS1	ENSG00000047936.6	ENST00000368508.3	chr6	43	-	True	117679100	117679100	C	T	ENST00000368508.3:c.3721G>A	A1241T	Missense	E_24	SNP	True	0	Class 0: This mutation can be originally modeled.	5aa	2aa	Ros1	ENSMUSG00000019893.14	ENSMUST00000020045.10	chr10	44	-	SNP	Missense	E_25	51997025.0	51997025.0	C	T	ENSMUST00000020045.10:c.3709G>A	A1237T	51997025.0	51997025.0	C	T	ENSMUST00000020045.10:c.3709G>A	A1237T	COSMIC-H0128211	COSMIC-H0128211-M01-V01	COSMIC	37698171.0	False	False	False	False	False	7
ROS1	ENSG00000047936.6	ENST00000368508.3	chr6	43	-	True	117714388	117714388	C	A	ENST00000368508.3:c.1261G>T	G421W	Missense	E_11	SNP	True	0	Class 0: This mutation can be originally modeled.	4aa	1aa	Ros1	ENSMUSG00000019893.14	ENSMUST00000020045.10	chr10	44	-	SNP	Missense	E_12	52037906.0	52037906.0	C	A	ENSMUST00000020045.10:c.1291G>T	G431W	52037906.0	52037906.0	C	A	ENSMUST00000020045.10:c.1291G>T	G431W	COSMIC-H0128212	COSMIC-H0128212-M01-V01	COSMIC	37680919.0	False	False	False	False	False	5
ROS1	ENSG00000047936.6	ENST00000368508.3	chr6	43	-	True	117609920	117609920	G	T	ENST00000368508.3:c.6779C>A	P2260Q	Missense	E_43	SNP	True	0	Class 0: This mutation can be originally modeled.	1aa	8aa	Ros1	ENSMUSG00000019893.14	ENSMUST00000020045.10	chr10	44	-	SNP	Missense	E_44	51922377.0	51922377.0	G	T	ENSMUST00000020045.10:c.6758C>A	P2253Q	51922377.0	51922377.0	G	T	ENSMUST00000020045.10:c.6758C>A	P2253Q	COSMIC-H0128213	COSMIC-H0128213-M01-V01	COSMIC	37698183.0	False	False	False	False	False	9
ROS1	ENSG00000047936.6	ENST00000368508.3	chr6	43	-	True	117687379	117687379	T	A	ENST00000368508.3:c.2672A>T	Y891F	Missense	E_18	SNP	True	0	Class 0: This mutation can be originally modeled.	20aa	13aa	Ros1	ENSMUSG00000019893.14	ENSMUST00000020045.10	chr10	44	-	SNP	Missense	E_19	52005799.0	52005799.0	T	A	ENSMUST00000020045.10:c.2660A>T	Y887F	52005799.0	52005799.0	T	A	ENSMUST00000020045.10:c.2660A>T	Y887F	COSMIC-H0128239	COSMIC-H0128239-M01-V01	COSMIC	37698354.0	False	False	False	False	False	33
ROS1	ENSG00000047936.6	ENST00000368508.3	chr6	43	-	True	117609886	117609886	C	T	ENST00000368508.3:c.6813G>A	G2271delinsG	Silent	E_43	SNP	True	0	Class 0: This mutation can be originally modeled.	1aa	8aa	Ros1	ENSMUSG00000019893.14	ENSMUST00000020045.10	chr10	44	-	SNP	Silent	E_44	51922343.0	51922343.0	T	T	ENSMUST00000020045.10:c.6792A>A	G2264delinsG	51922343.0	51922343.0	T	T	ENSMUST00000020045.10:c.6792A>A	G2264delinsG	COSMIC-H0128240	COSMIC-H0128240-M01-V01	COSMIC	37698363.0	False	False	False	False	False	9
ROS1	ENSG00000047936.6	ENST00000368508.3	chr6	43	-	True	117707014	117707014	C	A	ENST00000368508.3:c.2136G>T	W712C	Missense	E_15	SNP	True	0	Class 0: This mutation can be originally modeled.	7aa	12aa	Ros1	ENSMUSG00000019893.14	ENSMUST00000020045.10	chr10	44	-	SNP	Missense	E_16	52019511.0	52019511.0	C	A	ENSMUST00000020045.10:c.2124G>T	W708C	52019511.0	52019511.0	C	A	ENSMUST00000020045.10:c.2124G>T	W708C	COSMIC-H0128241	COSMIC-H0128241-M01-V01	COSMIC	37698370.0	False	False	False	False	False	19
ROS1	ENSG00000047936.6	ENST00000368508.3	chr6	43	-	True	117706860	117706860	C	T	ENST00000368508.3:c.2290G>A	G764R	Missense	E_15	SNP	True	0	Class 0: This mutation can be originally modeled.	17aa	28aa	Ros1	ENSMUSG00000019893.14	ENSMUST00000020045.10	chr10	44	-	SNP	Missense	E_16	52019357.0	52019357.0	C	T	ENSMUST00000020045.10:c.2278G>A	G760R	52019357.0	52019357.0	C	T	ENSMUST00000020045.10:c.2278G>A	G760R	COSMIC-H0128243	COSMIC-H0128243-M01-V01	COSMIC	37674950.0	False	False	False	False	False	45
ROS1	ENSG00000047936.6	ENST00000368508.3	chr6	43	-	True	117638350	117638350	C	T	ENST00000368508.3:c.6091G>A	G2031R	Missense	E_38	SNP	True	0	Class 0: This mutation can be originally modeled.	11aa	4aa	Ros1	ENSMUSG00000019893.14	ENSMUST00000020045.10	chr10	44	-	SNP	Missense	E_39	51948194.0	51948194.0	C	T	ENSMUST00000020045.10:c.6070G>A	G2024R	51948194.0	51948194.0	C	T	ENSMUST00000020045.10:c.6070G>A	G2024R	COSMIC-H0128244	COSMIC-H0128244-M01-V01	COSMIC	37673743.0	False	False	False	False	False	15
ROS1	ENSG00000047936.6	ENST00000368508.3	chr6	43	-	True	117687255	117687255	G	A	ENST00000368508.3:c.2796C>T	S932delinsS	Silent	E_18	SNP	True	0	Class 0: This mutation can be originally modeled.	9aa	9aa	Ros1	ENSMUSG00000019893.14	ENSMUST00000020045.10	chr10	44	-	SNP	Silent	E_19	52005675.0	52005675.0	A	A	ENSMUST00000020045.10:c.2784T>T	S928delinsS	52005675.0	52005675.0	A	A	ENSMUST00000020045.10:c.2784T>T	S928delinsS	COSMIC-H0128245	COSMIC-H0128245-M01-V01	COSMIC	37698392.0	False	False	False	False	False	18
ROS1	ENSG00000047936.6	ENST00000368508.3	chr6	43	-	True	117710788	117710788	G	A	ENST00000368508.3:c.1484C>T	P495L	Missense	E_12	SNP	True	0	Class 0: This mutation can be originally modeled.	0aa	0aa	Ros1	ENSMUSG00000019893.14	ENSMUST00000020045.10	chr10	44	-	SNP	Missense	E_13	52031153.0	52031153.0	G	A	ENSMUST00000020045.10:c.1514C>T	P505L	52031153.0	52031153.0	G	A	ENSMUST00000020045.10:c.1514C>T	P505L	COSMIC-H0128246	COSMIC-H0128246-M01-V01	COSMIC	37698399.0	False	False	False	False	False	0
ROS1	ENSG00000047936.6	ENST00000368508.3	chr6	43	-	True	117725524	117725524	C	T	ENST00000368508.3:c.357G>A	W119*	Nonsense	E_5	SNP	True	0	Class 0: This mutation can be originally modeled.	3aa	0aa	Ros1	ENSMUSG00000019893.14	ENSMUST00000020045.10	chr10	44	-	SNP	Nonsense	E_6	52046142.0	52046142.0	C	T	ENSMUST00000020045.10:c.387G>A	W129*	52046142.0	52046142.0	C	T	ENSMUST00000020045.10:c.387G>A	W129*	COSMIC-H0128247	COSMIC-H0128247-M01-V01	COSMIC	37698506.0	False	False	False	False	False	3
ROS1	ENSG00000047936.6	ENST00000368508.3	chr6	43	-	True	117609932	117609932	T	C	ENST00000368508.3:c.6767A>G	D2256G	Missense	E_43	SNP	True	0	Class 0: This mutation can be originally modeled.	3aa	1aa	Ros1	ENSMUSG00000019893.14	ENSMUST00000020045.10	chr10	44	-	SNP	Missense	E_44	51922389.0	51922389.0	T	C	ENSMUST00000020045.10:c.6746A>G	D2249G	51922389.0	51922389.0	T	C	ENSMUST00000020045.10:c.6746A>G	D2249G	COSMIC-H0128288	COSMIC-H0128288-M01-V01	COSMIC	37692105.0	False	False	False	False	False	4
ROS1	ENSG00000047936.6	ENST00000368508.3	chr6	43	-	True	117662732	117662732	C	A	ENST00000368508.3:c.4733G>T	W1578L	Missense	E_29	SNP	True	0	Class 0: This mutation can be originally modeled.	0aa	0aa	Ros1	ENSMUSG00000019893.14	ENSMUST00000020045.10	chr10	44	-	SNP	Missense	E_30	51974935.0	51974935.0	C	A	ENSMUST00000020045.10:c.4712G>T	W1571L	51974935.0	51974935.0	C	A	ENSMUST00000020045.10:c.4712G>T	W1571L	COSMIC-H0128290	COSMIC-H0128290-M01-V01	COSMIC	37692117.0	False	False	False	False	False	0
ROS1	ENSG00000047936.6	ENST00000368508.3	chr6	43	-	True	117725491	117725491	G	T	ENST00000368508.3:c.390C>A	I130delinsI	Silent	E_5	SNP	True	0	Class 0: This mutation can be originally modeled.	5aa	7aa	Ros1	ENSMUSG00000019893.14	ENSMUST00000020045.10	chr10	44	-	SNP	Silent	E_6	52046109.0	52046109.0	T	T	ENSMUST00000020045.10:c.420A>A	I140delinsI	52046109.0	52046109.0	T	T	ENSMUST00000020045.10:c.420A>A	I140delinsI	COSMIC-H0128291	COSMIC-H0128291-M01-V01	COSMIC	37692123.0	False	False	False	False	False	12
ROS1	ENSG00000047936.6	ENST00000368508.3	chr6	43	-	True	117704596	117704596	C	A	ENST00000368508.3:c.2380G>T	V794L	Missense	E_16	SNP	True	0	Class 0: This mutation can be originally modeled.	0aa	29aa	Ros1	ENSMUSG00000019893.14	ENSMUST00000020045.10	chr10	44	-	SNP	Missense	E_17	52018352.0	52018352.0	C	A	ENSMUST00000020045.10:c.2368G>T	V790L	52018352.0	52018352.0	C	A	ENSMUST00000020045.10:c.2368G>T	V790L	COSMIC-H0128294	COSMIC-H0128294-M01-V01	COSMIC	37692134.0	False	False	False	False	False	29
ROS1	ENSG00000047936.6	ENST00000368508.3	chr6	43	-	True	117650531	117650531	T	A	ENST00000368508.3:c.5327A>T	D1776V	Missense	E_32	SNP	True	0	Class 0: This mutation can be originally modeled.	21aa	2aa	Ros1	ENSMUSG00000019893.14	ENSMUST00000020045.10	chr10	44	-	SNP	Missense	E_33	51964016.0	51964016.0	T	A	ENSMUST00000020045.10:c.5306A>T	D1769V	51964016.0	51964016.0	T	A	ENSMUST00000020045.10:c.5306A>T	D1769V	COSMIC-H0128299	COSMIC-H0128299-M01-V01	COSMIC	37692163.0	False	False	False	False	False	23
ROS1	ENSG00000047936.6	ENST00000368508.3	chr6	43	-	True	117647551	117647551	T	C	ENST00000368508.3:c.5393A>G	N1798S	Missense	E_33	SNP	True	0	Class 0: This mutation can be originally modeled.	1aa	1aa	Ros1	ENSMUSG00000019893.14	ENSMUST00000020045.10	chr10	44	-	SNP	Missense	E_34	51961424.0	51961424.0	T	C	ENSMUST00000020045.10:c.5372A>G	N1791S	51961424.0	51961424.0	T	C	ENSMUST00000020045.10:c.5372A>G	N1791S	COSMIC-H0128301	COSMIC-H0128301-M01-V01	COSMIC	37685514.0	False	False	False	False	False	2
ROS1	ENSG00000047936.6	ENST00000368508.3	chr6	43	-	True	117609907	117609907	C	T	ENST00000368508.3:c.6792G>A	M2264I	Missense	E_43	SNP	True	0	Class 0: This mutation can be originally modeled.	5aa	4aa	Ros1	ENSMUSG00000019893.14	ENSMUST00000020045.10	chr10	44	-	SNP	Missense	E_44	51922364.0	51922364.0	C	T	ENSMUST00000020045.10:c.6771G>A	M2257I	51922364.0	51922364.0	C	T	ENSMUST00000020045.10:c.6771G>A	M2257I	COSMIC-H0128302	COSMIC-H0128302-M01-V01	COSMIC	37673509.0	False	False	False	False	False	9
ROS1	ENSG00000047936.6	ENST00000368508.3	chr6	43	-	True	117641054	117641054	C	T	ENST00000368508.3:c.5917G>A	G1973R	Missense	E_36	SNP	True	0	Class 0: This mutation can be originally modeled.	7aa	45aa	Ros1	ENSMUSG00000019893.14	ENSMUST00000020045.10	chr10	44	-	SNP	Missense	E_37	51951932.0	51951932.0	C	T	ENSMUST00000020045.10:c.5896G>A	G1966R	51951932.0	51951932.0	C	T	ENSMUST00000020045.10:c.5896G>A	G1966R	COSMIC-H0128303	COSMIC-H0128303-M01-V01	COSMIC	37679350.0	False	False	False	False	False	52
ROS1	ENSG00000047936.6	ENST00000368508.3	chr6	43	-	True	117662612	117662612	A	G	ENST00000368508.3:c.4853T>C	L1618P	Missense	E_29	SNP	True	0	Class 0: This mutation can be originally modeled.	0aa	0aa	Ros1	ENSMUSG00000019893.14	ENSMUST00000020045.10	chr10	44	-	SNP	Missense	E_30	51974815.0	51974815.0	A	G	ENSMUST00000020045.10:c.4832T>C	L1611P	51974815.0	51974815.0	A	G	ENSMUST00000020045.10:c.4832T>C	L1611P	COSMIC-H0128305	COSMIC-H0128305-M01-V01	COSMIC	37692195.0	False	False	False	False	False	0
ROS1	ENSG00000047936.6	ENST00000368508.3	chr6	43	-	True	117631443	117631443	C	T	ENST00000368508.3:c.6235G>A	D2079N	Missense	E_40	SNP	True	0	Class 0: This mutation can be originally modeled.	6aa	17aa	Ros1	ENSMUSG00000019893.14	ENSMUST00000020045.10	chr10	44	-	SNP	Missense	E_41	51942508.0	51942508.0	C	T	ENSMUST00000020045.10:c.6214G>A	D2072N	51942508.0	51942508.0	C	T	ENSMUST00000020045.10:c.6214G>A	D2072N	COSMIC-H0128306	COSMIC-H0128306-M01-V01	COSMIC	37692317.0	False	False	False	False	False	23
ROS1	ENSG00000047936.6	ENST00000368508.3	chr6	43	-	True	117714445	117714445	C	T	ENST00000368508.3:c.1204G>A	E402K	Missense	E_11	SNP	True	0	Class 0: This mutation can be originally modeled.	1aa	2aa	Ros1	ENSMUSG00000019893.14	ENSMUST00000020045.10	chr10	44	-	SNP	Missense	E_12	52037963.0	52037963.0	C	T	ENSMUST00000020045.10:c.1234G>A	E412K	52037963.0	52037963.0	C	T	ENSMUST00000020045.10:c.1234G>A	E412K	COSMIC-H0128308	COSMIC-H0128308-M01-V01	COSMIC	37678713.0	False	False	False	False	False	3
ROS1	ENSG00000047936.6	ENST00000368508.3	chr6	43	-	True	117709079	117709079	G	A	ENST00000368508.3:c.1878C>T	F626delinsF	Silent	E_13	SNP	True	0	Class 0: This mutation can be originally modeled.	0aa	0aa	Ros1	ENSMUSG00000019893.14	ENSMUST00000020045.10	chr10	44	-	SNP	Silent	E_14	52021980.0	52021980.0	G	A	ENSMUST00000020045.10:c.1866C>T	F622delinsF	52021980.0	52021980.0	G	A	ENSMUST00000020045.10:c.1866C>T	F622delinsF	COSMIC-H0128310	COSMIC-H0128310-M01-V01	COSMIC	37692338.0	False	False	False	False	False	0
ROS1	ENSG00000047936.6	ENST00000368508.3	chr6	43	-	True	117686295	117686295	G	T	ENST00000368508.3:c.3046C>A	L1016I	Missense	E_20	SNP	True	0	Class 0: This mutation can be originally modeled.	3aa	11aa	Ros1	ENSMUSG00000019893.14	ENSMUST00000020045.10	chr10	44	-	SNP	Missense	E_21	52004585.0	52004585.0	G	T	ENSMUST00000020045.10:c.3034C>A	L1012I	52004585.0	52004585.0	G	T	ENSMUST00000020045.10:c.3034C>A	L1012I	COSMIC-H0128311	COSMIC-H0128311-M01-V01	COSMIC	37692346.0	False	False	False	False	False	14
ROS1	ENSG00000047936.6	ENST00000368508.3	chr6	43	-	True	117631296	117631296	T	C	ENST00000368508.3:c.6382A>G	M2128V	Missense	E_40	SNP	True	0	Class 0: This mutation can be originally modeled.	19aa	3aa	Ros1	ENSMUSG00000019893.14	ENSMUST00000020045.10	chr10	44	-	SNP	Missense	E_41	51942361.0	51942361.0	T	C	ENSMUST00000020045.10:c.6361A>G	M2121V	51942361.0	51942361.0	T	C	ENSMUST00000020045.10:c.6361A>G	M2121V	COSMIC-H0128315	COSMIC-H0128315-M01-V01	COSMIC	37692365.0	False	False	False	False	False	22
ROS1	ENSG00000047936.6	ENST00000368508.3	chr6	43	-	True	117683994	117683994	T	C	ENST00000368508.3:c.3153A>G	I1051M	Missense	E_21	SNP	True	0	Class 0: This mutation can be originally modeled.	11aa	1aa	Ros1	ENSMUSG00000019893.14	ENSMUST00000020045.10	chr10	44	-	SNP	Missense	E_22	52002043.0	52002043.0	T	C	ENSMUST00000020045.10:c.3141A>G	I1047M	52002043.0	52002043.0	T	C	ENSMUST00000020045.10:c.3141A>G	I1047M	COSMIC-H0128317	COSMIC-H0128317-M01-V01	COSMIC	37692377.0	False	False	False	False	False	12
ROS1	ENSG00000047936.6	ENST00000368508.3	chr6	43	-	True	117647494	117647494	C	T	ENST00000368508.3:c.5450G>A	W1817*	Nonsense	E_33	SNP	True	0	Class 0: This mutation can be originally modeled.	2aa	0aa	Ros1	ENSMUSG00000019893.14	ENSMUST00000020045.10	chr10	44	-	SNP	Nonsense	E_34	51961367.0	51961367.0	C	T	ENSMUST00000020045.10:c.5429G>A	W1810*	51961367.0	51961367.0	C	T	ENSMUST00000020045.10:c.5429G>A	W1810*	COSMIC-H0128324	COSMIC-H0128324-M01-V01	COSMIC	37692506.0	False	False	False	False	False	2
ROS1	ENSG00000047936.6	ENST00000368508.3	chr6	43	-	True	117638418	117638418	T	C	ENST00000368508.3:c.6023A>G	N2008S	Missense	E_38	SNP	True	0	Class 0: This mutation can be originally modeled.	42aa	10aa	Ros1	ENSMUSG00000019893.14	ENSMUST00000020045.10	chr10	44	-	SNP	Missense	E_39	51948262.0	51948262.0	T	C	ENSMUST00000020045.10:c.6002A>G	N2001S	51948262.0	51948262.0	T	C	ENSMUST00000020045.10:c.6002A>G	N2001S	COSMIC-H0128328	COSMIC-H0128328-M01-V01	COSMIC	37692529.0	False	False	False	False	False	52
ROS1	ENSG00000047936.6	ENST00000368508.3	chr6	43	-	True	117710875	117710875	C	T	ENST00000368508.3:c.1397G>A	R466Q	Missense	E_12	SNP	True	0	Class 0: This mutation can be originally modeled.	1aa	7aa	Ros1	ENSMUSG00000019893.14	ENSMUST00000020045.10	chr10	44	-	SNP	Missense	E_13	52031240.0	52031240.0	C	T	ENSMUST00000020045.10:c.1427G>A	R476Q	52031240.0	52031240.0	C	T	ENSMUST00000020045.10:c.1427G>A	R476Q	COSMIC-H0128330	COSMIC-H0128330-M01-V01	COSMIC	37686397.0	False	False	False	False	False	8
ROS1	ENSG00000047936.6	ENST00000368508.3	chr6	43	-	True	117725591	117725591	T	C	ENST00000368508.3:c.290A>G	E97G	Missense	E_5	SNP	True	0	Class 0: This mutation can be originally modeled.	6aa	0aa	Ros1	ENSMUSG00000019893.14	ENSMUST00000020045.10	chr10	44	-	SNP	Missense	E_6	52046209.0	52046209.0	T	C	ENSMUST00000020045.10:c.320A>G	E107G	52046209.0	52046209.0	T	C	ENSMUST00000020045.10:c.320A>G	E107G	COSMIC-H0128331	COSMIC-H0128331-M01-V01	COSMIC	37692553.0	False	False	False	False	False	6
ROS1	ENSG00000047936.6	ENST00000368508.3	chr6	43	-	True	117632278	117632278	A	C	ENST00000368508.3:c.6138T>G	F2046L	Missense	E_39	SNP	True	0	Class 0: This mutation can be originally modeled.	0aa	0aa	Ros1	ENSMUSG00000019893.14	ENSMUST00000020045.10	chr10	44	-	SNP	Missense	E_40	51943196.0	51943196.0	A	C	ENSMUST00000020045.10:c.6117T>G	F2039L	51943196.0	51943196.0	A	C	ENSMUST00000020045.10:c.6117T>G	F2039L	COSMIC-H0128332	COSMIC-H0128332-M01-V01	COSMIC	37692560.0	False	False	False	False	False	0
ROS1	ENSG00000047936.6	ENST00000368508.3	chr6	43	-	True	117641151	117641151	G	T	ENST00000368508.3:c.5820C>A	F1940L	Missense	E_36	SNP	True	0	Class 0: This mutation can be originally modeled.	11aa	5aa	Ros1	ENSMUSG00000019893.14	ENSMUST00000020045.10	chr10	44	-	SNP	Missense	E_37	51952029.0	51952029.0	G	T	ENSMUST00000020045.10:c.5799C>A	F1933L	51952029.0	51952029.0	G	T	ENSMUST00000020045.10:c.5799C>A	F1933L	COSMIC-H0128336	COSMIC-H0128336-M01-V01	COSMIC	37673518.0	False	False	False	False	False	16
ROS1	ENSG00000047936.6	ENST00000368508.3	chr6	43	-	True	117650545	117650545	C	T	ENST00000368508.3:c.5313G>A	W1771*	Nonsense	E_32	SNP	True	0	Class 0: This mutation can be originally modeled.	16aa	7aa	Ros1	ENSMUSG00000019893.14	ENSMUST00000020045.10	chr10	44	-	SNP	Nonsense	E_33	51964030.0	51964030.0	C	T	ENSMUST00000020045.10:c.5292G>A	W1764*	51964030.0	51964030.0	C	T	ENSMUST00000020045.10:c.5292G>A	W1764*	COSMIC-H0128344	COSMIC-H0128344-M01-V01	COSMIC	37696390.0	False	False	False	False	False	23
ROS1	ENSG00000047936.6	ENST00000368508.3	chr6	43	-	True	117724339	117724339	G	A	ENST00000368508.3:c.540C>T	S180delinsS	Silent	E_6	SNP	True	0	Class 0: This mutation can be originally modeled.	2aa	10aa	Ros1	ENSMUSG00000019893.14	ENSMUST00000020045.10	chr10	44	-	SNP	Silent	E_7	52044736.0	52044736.0	G	A	ENSMUST00000020045.10:c.570C>T	S190delinsS	52044736.0	52044736.0	G	A	ENSMUST00000020045.10:c.570C>T	S190delinsS	COSMIC-H0128345	COSMIC-H0128345-M01-V01	COSMIC	37674148.0	False	False	False	False	False	12
ROS1	ENSG00000047936.6	ENST00000368508.3	chr6	43	-	True	117686249	117686249	G	A	ENST00000368508.3:c.3092C>T	S1031F	Missense	E_20	SNP	True	0	Class 0: This mutation can be originally modeled.	2aa	2aa	Ros1	ENSMUSG00000019893.14	ENSMUST00000020045.10	chr10	44	-	SNP	Missense	E_21	52004539.0	52004539.0	G	A	ENSMUST00000020045.10:c.3080C>T	S1027F	52004539.0	52004539.0	G	A	ENSMUST00000020045.10:c.3080C>T	S1027F	COSMIC-H0128347	COSMIC-H0128347-M01-V01	COSMIC	37696504.0	False	False	False	False	False	4
ROS1	ENSG00000047936.6	ENST00000368508.3	chr6	43	-	True	117638433	117638433	T	C	ENST00000368508.3:c.6008A>G	K2003R	Missense	E_38	SNP	True	0	Class 0: This mutation can be originally modeled.	37aa	15aa	Ros1	ENSMUSG00000019893.14	ENSMUST00000020045.10	chr10	44	-	SNP	Missense	E_39	51948277.0	51948277.0	T	C	ENSMUST00000020045.10:c.5987A>G	K1996R	51948277.0	51948277.0	T	C	ENSMUST00000020045.10:c.5987A>G	K1996R	COSMIC-H0128348	COSMIC-H0128348-M01-V01	COSMIC	37696507.0	False	False	False	False	False	52
ROS1	ENSG00000047936.6	ENST00000368508.3	chr6	43	-	True	117658484	117658484	T	G	ENST00000368508.3:c.5099A>C	Y1700S	Missense	E_31	SNP	True	0	Class 0: This mutation can be originally modeled.	10aa	3aa	Ros1	ENSMUSG00000019893.14	ENSMUST00000020045.10	chr10	44	-	SNP	Missense	E_32	51967191.0	51967191.0	T	G	ENSMUST00000020045.10:c.5078A>C	Y1693S	51967191.0	51967191.0	T	G	ENSMUST00000020045.10:c.5078A>C	Y1693S	COSMIC-H0128351	COSMIC-H0128351-M01-V01	COSMIC	37696515.0	False	False	False	False	False	13
ROS1	ENSG00000047936.6	ENST00000368508.3	chr6	43	-	True	117642456	117642456	C	T	ENST00000368508.3:c.5743G>A	G1915R	Missense	E_35	SNP	True	0	Class 0: This mutation can be originally modeled.	11aa	9aa	Ros1	ENSMUSG00000019893.14	ENSMUST00000020045.10	chr10	44	-	SNP	Missense	E_36	51953979.0	51953979.0	C	T	ENSMUST00000020045.10:c.5722G>A	G1908R	51953979.0	51953979.0	C	T	ENSMUST00000020045.10:c.5722G>A	G1908R	COSMIC-H0128353	COSMIC-H0128353-M01-V01	COSMIC	37679375.0	False	False	False	False	False	20
ROS1	ENSG00000047936.6	ENST00000368508.3	chr6	43	-	True	117665330	117665330	T	C	ENST00000368508.3:c.4417A>G	T1473A	Missense	E_27	SNP	True	0	Class 0: This mutation can be originally modeled.	1aa	4aa	Ros1	ENSMUSG00000019893.14	ENSMUST00000020045.10	chr10	44	-	SNP	Missense	E_28	51977909.0	51977909.0	T	C	ENSMUST00000020045.10:c.4399A>G	T1467A	51977909.0	51977909.0	T	C	ENSMUST00000020045.10:c.4399A>G	T1467A	COSMIC-H0128356	COSMIC-H0128356-M01-V01	COSMIC	37696547.0	False	False	False	False	False	5
ROS1	ENSG00000047936.6	ENST00000368508.3	chr6	43	-	True	117730772	117730772	C	A	ENST00000368508.3:c.262G>T	E88*	Nonsense	E_4	SNP	True	0	Class 0: This mutation can be originally modeled.	1aa	1aa	Ros1	ENSMUSG00000019893.14	ENSMUST00000020045.10	chr10	44	-	SNP	Nonsense	E_5	52048964.0	52048964.0	C	A	ENSMUST00000020045.10:c.292G>T	E98*	52048964.0	52048964.0	C	A	ENSMUST00000020045.10:c.292G>T	E98*	COSMIC-H0128357	COSMIC-H0128357-M01-V01	COSMIC	37696551.0	False	False	False	False	False	2
ROS1	ENSG00000047936.6	ENST00000368508.3	chr6	43	-	True	117679123	117679123	C	T	ENST00000368508.3:c.3698G>A	W1233*	Nonsense	E_24	SNP	True	0	Class 0: This mutation can be originally modeled.	1aa	1aa	Ros1	ENSMUSG00000019893.14	ENSMUST00000020045.10	chr10	44	-	SNP	Nonsense	E_25	51997048.0	51997048.0	C	T	ENSMUST00000020045.10:c.3686G>A	W1229*	51997048.0	51997048.0	C	T	ENSMUST00000020045.10:c.3686G>A	W1229*	COSMIC-H0128361	COSMIC-H0128361-M01-V01	COSMIC	37678740.0	False	False	False	False	False	2
ROS1	ENSG00000047936.6	ENST00000368508.3	chr6	43	-	True	117737458	117737458	C	T	ENST00000368508.3:c.191G>A	W64*	Nonsense	E_3	SNP	True	0	Class 0: This mutation can be originally modeled.	1aa	5aa	Ros1	ENSMUSG00000019893.14	ENSMUST00000020045.10	chr10	44	-	SNP	Nonsense	E_3	52056295.0	52056295.0	C	T	ENSMUST00000020045.10:c.194G>A	W65*	52056295.0	52056295.0	C	T	ENSMUST00000020045.10:c.194G>A	W65*	COSMIC-H0128362	COSMIC-H0128362-M01-V01	COSMIC	37696572.0	False	False	False	False	False	6
ROS1	ENSG00000047936.6	ENST00000368508.3	chr6	43	-	True	117609914	117609914	G	A	ENST00000368508.3:c.6785C>T	A2262V	Missense	E_43	SNP	True	0	Class 0: This mutation can be originally modeled.	3aa	6aa	Ros1	ENSMUSG00000019893.14	ENSMUST00000020045.10	chr10	44	-	SNP	Missense	E_44	51922371.0	51922371.0	G	A	ENSMUST00000020045.10:c.6764C>T	A2255V	51922371.0	51922371.0	G	A	ENSMUST00000020045.10:c.6764C>T	A2255V	COSMIC-H0128367	COSMIC-H0128367-M01-V01	COSMIC	37696596.0	False	False	False	False	False	9
ROS1	ENSG00000047936.6	ENST00000368508.3	chr6	43	-	True	117681540	117681540	C	T	ENST00000368508.3:c.3410G>A	G1137E	Missense	E_22	SNP	True	0	Class 0: This mutation can be originally modeled.	6aa	1aa	Ros1	ENSMUSG00000019893.14	ENSMUST00000020045.10	chr10	44	-	SNP	Missense	E_23	52000189.0	52000189.0	C	T	ENSMUST00000020045.10:c.3398G>A	G1133E	52000189.0	52000189.0	C	T	ENSMUST00000020045.10:c.3398G>A	G1133E	COSMIC-H0128368	COSMIC-H0128368-M01-V01	COSMIC	37696702.0	False	False	False	False	False	7
ROS1	ENSG00000047936.6	ENST00000368508.3	chr6	43	-	True	117686313	117686313	G	A	ENST00000368508.3:c.3028C>T	P1010S	Missense	E_20	SNP	True	0	Class 0: This mutation can be originally modeled.	7aa	1aa	Ros1	ENSMUSG00000019893.14	ENSMUST00000020045.10	chr10	44	-	SNP	Missense	E_21	52004603.0	52004603.0	G	A	ENSMUST00000020045.10:c.3016C>T	P1006S	52004603.0	52004603.0	G	A	ENSMUST00000020045.10:c.3016C>T	P1006S	COSMIC-H0128369	COSMIC-H0128369-M01-V01	COSMIC	37696708.0	False	False	False	False	False	8
ROS1	ENSG00000047936.6	ENST00000368508.3	chr6	43	-	True	117662453	117662453	C	T	ENST00000368508.3:c.4924G>A	E1642K	Missense	E_30	SNP	True	0	Class 0: This mutation can be originally modeled.	1aa	9aa	Ros1	ENSMUSG00000019893.14	ENSMUST00000020045.10	chr10	44	-	SNP	Missense	E_31	51972273.0	51972273.0	C	T	ENSMUST00000020045.10:c.4903G>A	E1635K	51972273.0	51972273.0	C	T	ENSMUST00000020045.10:c.4903G>A	E1635K	COSMIC-H0128370	COSMIC-H0128370-M01-V01	COSMIC	37678785.0	False	False	False	False	False	10
ROS1	ENSG00000047936.6	ENST00000368508.3	chr6	43	-	True	117687247	117687247	G	A	ENST00000368508.3:c.2804C>T	P935L	Missense	E_18	SNP	True	0	Class 0: This mutation can be originally modeled.	12aa	6aa	Ros1	ENSMUSG00000019893.14	ENSMUST00000020045.10	chr10	44	-	SNP	Missense	E_19	52005667.0	52005667.0	G	A	ENSMUST00000020045.10:c.2792C>T	P931L	52005667.0	52005667.0	G	A	ENSMUST00000020045.10:c.2792C>T	P931L	COSMIC-H0128372	COSMIC-H0128372-M01-V01	COSMIC	37696727.0	False	False	False	False	False	18
ROS1	ENSG00000047936.6	ENST00000368508.3	chr6	43	-	True	117709113	117709113	G	T	ENST00000368508.3:c.1844C>A	S615Y	Missense	E_13	SNP	True	0	Class 0: This mutation can be originally modeled.	0aa	0aa	Ros1	ENSMUSG00000019893.14	ENSMUST00000020045.10	chr10	44	-	SNP	Missense	E_14	52022011.0	52022011.0	G	T	ENSMUST00000020045.10:c.1835C>A	S612Y	52022011.0	52022011.0	G	T	ENSMUST00000020045.10:c.1835C>A	S612Y	COSMIC-H0128423	COSMIC-H0128423-M01-V01	COSMIC	37696749.0	False	False	False	False	False	0
ROS1	ENSG00000047936.6	ENST00000368508.3	chr6	43	-	True	117704518	117704518	G	A	ENST00000368508.3:c.2458C>T	L820F	Missense	E_16	SNP	True	0	Class 0: This mutation can be originally modeled.	26aa	3aa	Ros1	ENSMUSG00000019893.14	ENSMUST00000020045.10	chr10	44	-	SNP	Missense	E_17	52018274.0	52018274.0	G	A	ENSMUST00000020045.10:c.2446C>T	L816F	52018274.0	52018274.0	G	A	ENSMUST00000020045.10:c.2446C>T	L816F	COSMIC-H0128424	COSMIC-H0128424-M01-V01	COSMIC	37696758.0	False	False	False	False	False	29
ROS1	ENSG00000047936.6	ENST00000368508.3	chr6	43	-	True	117710578	117710578	G	A	ENST00000368508.3:c.1694C>T	S565L	Missense	E_12	SNP	True	0	Class 0: This mutation can be originally modeled.	0aa	5aa	Ros1	ENSMUSG00000019893.14	ENSMUST00000020045.10	chr10	44	-	SNP	Missense	E_13	52030943.0	52030943.0	G	A	ENSMUST00000020045.10:c.1724C>T	S575L	52030943.0	52030943.0	G	A	ENSMUST00000020045.10:c.1724C>T	S575L	COSMIC-H0128433	COSMIC-H0128433-M01-V01	COSMIC	37681971.0	False	False	False	False	False	5
ROS1	ENSG00000047936.6	ENST00000368508.3	chr6	43	-	True	117687384	117687384	C	T	ENST00000368508.3:c.2667G>A	M889I	Missense	E_18	SNP	True	0	Class 0: This mutation can be originally modeled.	18aa	15aa	Ros1	ENSMUSG00000019893.14	ENSMUST00000020045.10	chr10	44	-	SNP	Missense	E_19	52005804.0	52005804.0	C	T	ENSMUST00000020045.10:c.2655G>A	M885I	52005804.0	52005804.0	C	T	ENSMUST00000020045.10:c.2655G>A	M885I	COSMIC-H0128444	COSMIC-H0128444-M01-V01	COSMIC	37696947.0	False	False	False	False	False	33
ROS1	ENSG00000047936.6	ENST00000368508.3	chr6	43	-	True	117609700	117609700	G	T	ENST00000368508.3:c.6999C>A	N2333K	Missense	E_43	SNP	True	0	Class 0: This mutation can be originally modeled.	3aa	4aa	Ros1	ENSMUSG00000019893.14	ENSMUST00000020045.10	chr10	44	-	SNP	Missense	E_44	51922157.0	51922157.0	A	T	ENSMUST00000020045.10:c.6978T>A	N2326K	51922157.0	51922157.0	A	T	ENSMUST00000020045.10:c.6978T>A	N2326K	COSMIC-H0128447	COSMIC-H0128447-M01-V01	COSMIC	37696961.0	False	False	False	False	False	7
ROS1	ENSG00000047936.6	ENST00000368508.3	chr6	43	-	True	117718197	117718197	G	A	ENST00000368508.3:c.660C>T	F220delinsF	Silent	E_7	SNP	True	0	Class 0: This mutation can be originally modeled.	0aa	20aa	Ros1	ENSMUSG00000019893.14	ENSMUST00000020045.10	chr10	44	-	SNP	Silent	E_8	52042261.0	52042261.0	G	A	ENSMUST00000020045.10:c.690C>T	F230delinsF	52042261.0	52042261.0	G	A	ENSMUST00000020045.10:c.690C>T	F230delinsF	COSMIC-H0128448	COSMIC-H0128448-M01-V01	COSMIC	37696966.0	False	False	False	False	False	20
ROS1	ENSG00000047936.6	ENST00000368508.3	chr6	43	-	True	117622160	117622160	C	A	ENST00000368508.3:c.6710G>T	G2237V	Missense	E_42	SNP	True	0	Class 0: This mutation can be originally modeled.	0aa	0aa	Ros1	ENSMUSG00000019893.14	ENSMUST00000020045.10	chr10	44	-	SNP	Missense	E_43	51926996.0	51926996.0	C	A	ENSMUST00000020045.10:c.6686G>T	G2229V	51926996.0	51926996.0	C	A	ENSMUST00000020045.10:c.6686G>T	G2229V	COSMIC-H0128456	COSMIC-H0128456-M01-V01	COSMIC	37685823.0	False	False	False	False	False	0
ROS1	ENSG00000047936.6	ENST00000368508.3	chr6	43	-	True	117710888	117710888	G	T	ENST00000368508.3:c.1384C>A	P462T	Missense	E_12	SNP	True	0	Class 0: This mutation can be originally modeled.	1aa	1aa	Ros1	ENSMUSG00000019893.14	ENSMUST00000020045.10	chr10	44	-	SNP	Missense	E_13	52031253.0	52031253.0	G	T	ENSMUST00000020045.10:c.1414C>A	P472T	52031253.0	52031253.0	G	T	ENSMUST00000020045.10:c.1414C>A	P472T	COSMIC-H0128457	COSMIC-H0128457-M01-V01	COSMIC	37697125.0	False	False	False	False	False	2
ROS1	ENSG00000047936.6	ENST00000368508.3	chr6	43	-	True	117746752	117746752	G	A	ENST00000368508.3:c.68C>T	S23F	Missense	E_1	SNP	True	0	Class 0: This mutation can be originally modeled.	2aa	0aa	Ros1	ENSMUSG00000019893.14	ENSMUST00000020045.10	chr10	44	-	SNP	Missense	E_1	52070982.0	52070982.0	G	A	ENSMUST00000020045.10:c.71C>T	S24F	52070982.0	52070982.0	G	A	ENSMUST00000020045.10:c.71C>T	S24F	COSMIC-H0128460	COSMIC-H0128460-M01-V01	COSMIC	37685814.0	False	False	False	False	False	2
ROS1	ENSG00000047936.6	ENST00000368508.3	chr6	43	-	True	117714421	117714421	C	T	ENST00000368508.3:c.1228G>A	A410T	Missense	E_11	SNP	True	0	Class 0: This mutation can be originally modeled.	0aa	3aa	Ros1	ENSMUSG00000019893.14	ENSMUST00000020045.10	chr10	44	-	SNP	Missense	E_12	52037939.0	52037939.0	C	T	ENSMUST00000020045.10:c.1258G>A	A420T	52037939.0	52037939.0	C	T	ENSMUST00000020045.10:c.1258G>A	A420T	COSMIC-H0128461	COSMIC-H0128461-M01-V01	COSMIC	37697143.0	False	False	False	False	False	3
ROS1	ENSG00000047936.6	ENST00000368508.3	chr6	43	-	True	117730805	117730805	G	A	ENST00000368508.3:c.229C>T	R77W	Missense	E_4	SNP	True	0	Class 0: This mutation can be originally modeled.	0aa	7aa	Ros1	ENSMUSG00000019893.14	ENSMUST00000020045.10	chr10	44	-	SNP	Missense	E_5	52048997.0	52048997.0	T	A	ENSMUST00000020045.10:c.259A>T	R87W	52048997.0	52048997.0	T	A	ENSMUST00000020045.10:c.259A>T	R87W	COSMIC-H0128477	COSMIC-H0128477-M01-V01	COSMIC	37700264.0	False	False	False	False	False	7
ROS1	ENSG00000047936.6	ENST00000368508.3	chr6	43	-	True	117681510	117681510	G	A	ENST00000368508.3:c.3440C>T	T1147I	Missense	E_22	SNP	True	0	Class 0: This mutation can be originally modeled.	0aa	3aa	Ros1	ENSMUSG00000019893.14	ENSMUST00000020045.10	chr10	44	-	SNP	Missense	E_23	52000159.0	52000159.0	G	A	ENSMUST00000020045.10:c.3428C>T	T1143I	52000159.0	52000159.0	G	A	ENSMUST00000020045.10:c.3428C>T	T1143I	COSMIC-H0128478	COSMIC-H0128478-M01-V01	COSMIC	37700269.0	False	False	False	False	False	3
ROS1	ENSG00000047936.6	ENST00000368508.3	chr6	43	-	True	117700231	117700231	C	G	ENST00000368508.3:c.2588G>C	R863P	Missense	E_17	SNP	True	0	Class 0: This mutation can be originally modeled.	10aa	1aa	Ros1	ENSMUSG00000019893.14	ENSMUST00000020045.10	chr10	44	-	SNP	Missense	E_18	52006991.0	52006991.0	C	G	ENSMUST00000020045.10:c.2576G>C	R859P	52006991.0	52006991.0	C	G	ENSMUST00000020045.10:c.2576G>C	R859P	COSMIC-H0128480	COSMIC-H0128480-M01-V01	COSMIC	37700279.0	False	False	False	False	False	11
ROS1	ENSG00000047936.6	ENST00000368508.3	chr6	43	-	True	117650542	117650542	C	A	ENST00000368508.3:c.5316G>T	E1772D	Missense	E_32	SNP	True	0	Class 0: This mutation can be originally modeled.	17aa	6aa	Ros1	ENSMUSG00000019893.14	ENSMUST00000020045.10	chr10	44	-	SNP	Missense	E_33	51964027.0	51964027.0	T	A	ENSMUST00000020045.10:c.5295A>T	E1765D	51964027.0	51964027.0	T	A	ENSMUST00000020045.10:c.5295A>T	E1765D	COSMIC-H0128481	COSMIC-H0128481-M01-V01	COSMIC	37700285.0	False	False	False	False	False	23
ROS1	ENSG00000047936.6	ENST00000368508.3	chr6	43	-	True	117710904	117710904	C	T	ENST00000368508.3:c.1368G>A	K456delinsK	Silent	E_12	SNP	True	0	Class 0: This mutation can be originally modeled.	2aa	3aa	Ros1	ENSMUSG00000019893.14	ENSMUST00000020045.10	chr10	44	-	SNP	Silent	E_13	52031269.0	52031269.0	C	T	ENSMUST00000020045.10:c.1398G>A	K466delinsK	52031269.0	52031269.0	C	T	ENSMUST00000020045.10:c.1398G>A	K466delinsK	COSMIC-H0128482	COSMIC-H0128482-M01-V01	COSMIC	37700295.0	False	False	False	False	False	5
ROS1	ENSG00000047936.6	ENST00000368508.3	chr6	43	-	True	117707013	117707013	A	T	ENST00000368508.3:c.2137T>A	Y713N	Missense	E_15	SNP	True	0	Class 0: This mutation can be originally modeled.	8aa	11aa	Ros1	ENSMUSG00000019893.14	ENSMUST00000020045.10	chr10	44	-	SNP	Missense	E_16	52019510.0	52019510.0	A	T	ENSMUST00000020045.10:c.2125T>A	Y709N	52019510.0	52019510.0	A	T	ENSMUST00000020045.10:c.2125T>A	Y709N	COSMIC-H0128485	COSMIC-H0128485-M01-V01	COSMIC	37700416.0	False	False	False	False	False	19
ROS1	ENSG00000047936.6	ENST00000368508.3	chr6	43	-	True	117647414	117647414	T	A	ENST00000368508.3:c.5530A>T	I1844F	Missense	E_33	SNP	True	0	Class 0: This mutation can be originally modeled.	0aa	2aa	Ros1	ENSMUSG00000019893.14	ENSMUST00000020045.10	chr10	44	-	SNP	Missense	E_34	51961287.0	51961287.0	T	A	ENSMUST00000020045.10:c.5509A>T	I1837F	51961287.0	51961287.0	T	A	ENSMUST00000020045.10:c.5509A>T	I1837F	COSMIC-H0128487	COSMIC-H0128487-M01-V01	COSMIC	37690719.0	False	False	False	False	False	2
ROS1	ENSG00000047936.6	ENST00000368508.3	chr6	43	-	True	117724421	117724421	T	C	ENST00000368508.3:c.458A>G	Y153C	Missense	E_6	SNP	True	0	Class 0: This mutation can be originally modeled.	1aa	0aa	Ros1	ENSMUSG00000019893.14	ENSMUST00000020045.10	chr10	44	-	SNP	Missense	E_7	52044818.0	52044818.0	T	C	ENSMUST00000020045.10:c.488A>G	Y163C	52044818.0	52044818.0	T	C	ENSMUST00000020045.10:c.488A>G	Y163C	COSMIC-H0128488	COSMIC-H0128488-M01-V01	COSMIC	37700434.0	False	False	False	False	False	1
ROS1	ENSG00000047936.6	ENST00000368508.3	chr6	43	-	True	117631302	117631302	G	A	ENST00000368508.3:c.6376C>T	R2126W	Missense	E_40	SNP	True	0	Class 0: This mutation can be originally modeled.	17aa	5aa	Ros1	ENSMUSG00000019893.14	ENSMUST00000020045.10	chr10	44	-	SNP	Missense	E_41	51942367.0	51942367.0	G	A	ENSMUST00000020045.10:c.6355C>T	R2119W	51942367.0	51942367.0	G	A	ENSMUST00000020045.10:c.6355C>T	R2119W	COSMIC-H0128489	COSMIC-H0128489-M01-V01	COSMIC	37687202.0	False	False	False	False	False	22
ROS1	ENSG00000047936.6	ENST00000368508.3	chr6	43	-	True	117650574	117650574	G	A	ENST00000368508.3:c.5284C>T	L1762delinsL	Silent	E_32	SNP	True	0	Class 0: This mutation can be originally modeled.	7aa	16aa	Ros1	ENSMUSG00000019893.14	ENSMUST00000020045.10	chr10	44	-	SNP	Silent	E_33	51964059.0	51964059.0	G	A	ENSMUST00000020045.10:c.5263C>T	L1755delinsL	51964059.0	51964059.0	G	A	ENSMUST00000020045.10:c.5263C>T	L1755delinsL	COSMIC-H0128494	COSMIC-H0128494-M01-V01	COSMIC	37700466.0	False	False	False	False	False	23
ROS1	ENSG00000047936.6	ENST00000368508.3	chr6	43	-	True	117700222	117700222	C	T	ENST00000368508.3:c.2597G>A	S866N	Missense	E_17	SNP	True	0	Class 0: This mutation can be originally modeled.	0aa	0aa	Ros1	ENSMUSG00000019893.14	ENSMUST00000020045.10	chr10	44	-	SNP	Missense	E_18	52006982.0	52006982.0	C	T	ENSMUST00000020045.10:c.2585G>A	S862N	52006982.0	52006982.0	C	T	ENSMUST00000020045.10:c.2585G>A	S862N	COSMIC-H0128495	COSMIC-H0128495-M01-V01	COSMIC	37700474.0	False	False	False	False	False	0
ROS1	ENSG00000047936.6	ENST00000368508.3	chr6	43	-	True	117708056	117708056	C	A	ENST00000368508.3:c.2121G>T	V707delinsV	Silent	E_14	SNP	True	0	Class 0: This mutation can be originally modeled.	2aa	17aa	Ros1	ENSMUSG00000019893.14	ENSMUST00000020045.10	chr10	44	-	SNP	Silent	E_15	52020865.0	52020865.0	C	A	ENSMUST00000020045.10:c.2109G>T	V703delinsV	52020865.0	52020865.0	C	A	ENSMUST00000020045.10:c.2109G>T	V703delinsV	COSMIC-H0128497	COSMIC-H0128497-M01-V01	COSMIC	37700486.0	False	False	False	False	False	19
ROS1	ENSG00000047936.6	ENST00000368508.3	chr6	43	-	True	117642496	117642496	G	C	ENST00000368508.3:c.5703C>G	N1901K	Missense	E_35	SNP	True	0	Class 0: This mutation can be originally modeled.	0aa	0aa	Ros1	ENSMUSG00000019893.14	ENSMUST00000020045.10	chr10	44	-	SNP	Missense	E_36	51954022.0	51954022.0	G	C	ENSMUST00000020045.10:c.5679C>G	N1893K	51954022.0	51954022.0	G	C	ENSMUST00000020045.10:c.5679C>G	N1893K	COSMIC-H0128498	COSMIC-H0128498-M01-V01	COSMIC	37700490.0	False	False	False	False	False	0
ROS1	ENSG00000047936.6	ENST00000368508.3	chr6	43	-	True	117708983	117708983	G	T	ENST00000368508.3:c.1974C>A	G658delinsG	Silent	E_13	SNP	True	0	Class 0: This mutation can be originally modeled.	1aa	3aa	Ros1	ENSMUSG00000019893.14	ENSMUST00000020045.10	chr10	44	-	SNP	Silent	E_14	52021884.0	52021884.0	G	T	ENSMUST00000020045.10:c.1962C>A	G654delinsG	52021884.0	52021884.0	G	T	ENSMUST00000020045.10:c.1962C>A	G654delinsG	COSMIC-H0128499	COSMIC-H0128499-M01-V01	COSMIC	37700620.0	False	False	False	False	False	4
ROS1	ENSG00000047936.6	ENST00000368508.3	chr6	43	-	True	117710759	117710759	C	T	ENST00000368508.3:c.1513G>A	E505K	Missense	E_12	SNP	True	0	Class 0: This mutation can be originally modeled.	5aa	5aa	Ros1	ENSMUSG00000019893.14	ENSMUST00000020045.10	chr10	44	-	SNP	Missense	E_13	52031124.0	52031124.0	C	T	ENSMUST00000020045.10:c.1543G>A	E515K	52031124.0	52031124.0	C	T	ENSMUST00000020045.10:c.1543G>A	E515K	COSMIC-H0128505	COSMIC-H0128505-M01-V01	COSMIC	37691231.0	False	False	False	False	False	10
ROS1	ENSG00000047936.6	ENST00000368508.3	chr6	43	-	True	117645569	117645569	C	T	ENST00000368508.3:c.5567G>A	W1856*	Nonsense	E_34	SNP	True	0	Class 0: This mutation can be originally modeled.	0aa	1aa	Ros1	ENSMUSG00000019893.14	ENSMUST00000020045.10	chr10	44	-	SNP	Nonsense	E_35	51958129.0	51958129.0	C	T	ENSMUST00000020045.10:c.5546G>A	W1849*	51958129.0	51958129.0	C	T	ENSMUST00000020045.10:c.5546G>A	W1849*	COSMIC-H0128506	COSMIC-H0128506-M01-V01	COSMIC	37691237.0	False	False	False	False	False	1
ROS1	ENSG00000047936.6	ENST00000368508.3	chr6	43	-	True	117639386	117639386	C	T	ENST00000368508.3:c.5970G>A	E1990delinsE	Silent	E_37	SNP	True	0	Class 0: This mutation can be originally modeled.	24aa	28aa	Ros1	ENSMUSG00000019893.14	ENSMUST00000020045.10	chr10	44	-	SNP	Silent	E_38	51949199.0	51949199.0	C	T	ENSMUST00000020045.10:c.5949G>A	E1983delinsE	51949199.0	51949199.0	C	T	ENSMUST00000020045.10:c.5949G>A	E1983delinsE	COSMIC-H0128507	COSMIC-H0128507-M01-V01	COSMIC	37680713.0	False	False	False	False	False	52
ROS1	ENSG00000047936.6	ENST00000368508.3	chr6	43	-	True	117709124	117709124	C	T	ENST00000368508.3:c.1833G>A	E611delinsE	Silent	E_13	SNP	True	0	Class 0: This mutation can be originally modeled.	9aa	3aa	Ros1	ENSMUSG00000019893.14	ENSMUST00000020045.10	chr10	44	-	SNP	Silent	E_14	52022025.0	52022025.0	T	T	ENSMUST00000020045.10:c.1821A>A	E607delinsE	52022025.0	52022025.0	T	T	ENSMUST00000020045.10:c.1821A>A	E607delinsE	COSMIC-H0128509	COSMIC-H0128509-M01-V01	COSMIC	37691256.0	False	False	False	False	False	12
ROS1	ENSG00000047936.6	ENST00000368508.3	chr6	43	-	True	117700302	117700302	G	T	ENST00000368508.3:c.2517C>A	D839E	Missense	E_17	SNP	True	0	Class 0: This mutation can be originally modeled.	10aa	12aa	Ros1	ENSMUSG00000019893.14	ENSMUST00000020045.10	chr10	44	-	SNP	Missense	E_18	52007062.0	52007062.0	G	T	ENSMUST00000020045.10:c.2505C>A	D835E	52007062.0	52007062.0	G	T	ENSMUST00000020045.10:c.2505C>A	D835E	COSMIC-H0128510	COSMIC-H0128510-M01-V01	COSMIC	37691263.0	False	False	False	False	False	22
ROS1	ENSG00000047936.6	ENST00000368508.3	chr6	43	-	True	117658483	117658483	G	C	ENST00000368508.3:c.5100C>G	Y1700*	Nonsense	E_31	SNP	True	0	Class 0: This mutation can be originally modeled.	10aa	3aa	Ros1	ENSMUSG00000019893.14	ENSMUST00000020045.10	chr10	44	-	SNP	Nonsense	E_32	51967190.0	51967190.0	G	C	ENSMUST00000020045.10:c.5079C>G	Y1693*	51967190.0	51967190.0	G	C	ENSMUST00000020045.10:c.5079C>G	Y1693*	COSMIC-H0128515	COSMIC-H0128515-M01-V01	COSMIC	37691288.0	False	False	False	False	False	13
ROS1	ENSG00000047936.6	ENST00000368508.3	chr6	43	-	True	117662652	117662652	C	T	ENST00000368508.3:c.4813G>A	E1605K	Missense	E_29	SNP	True	0	Class 0: This mutation can be originally modeled.	2aa	5aa	Ros1	ENSMUSG00000019893.14	ENSMUST00000020045.10	chr10	44	-	SNP	Missense	E_30	51974855.0	51974855.0	C	T	ENSMUST00000020045.10:c.4792G>A	E1598K	51974855.0	51974855.0	C	T	ENSMUST00000020045.10:c.4792G>A	E1598K	COSMIC-H0128516	COSMIC-H0128516-M01-V01	COSMIC	37675025.0	False	False	False	False	False	7
ROS1	ENSG00000047936.6	ENST00000368508.3	chr6	43	-	True	117706989	117706989	C	G	ENST00000368508.3:c.2161G>C	D721H	Missense	E_15	SNP	True	0	Class 0: This mutation can be originally modeled.	16aa	3aa	Ros1	ENSMUSG00000019893.14	ENSMUST00000020045.10	chr10	44	-	SNP	Missense	E_16	52019486.0	52019486.0	C	G	ENSMUST00000020045.10:c.2149G>C	D717H	52019486.0	52019486.0	C	G	ENSMUST00000020045.10:c.2149G>C	D717H	COSMIC-H0128518	COSMIC-H0128518-M01-V01	COSMIC	37691306.0	False	False	False	False	False	19
ROS1	ENSG00000047936.6	ENST00000368508.3	chr6	43	-	True	117642530	117642530	T	C	ENST00000368508.3:c.5669A>G	K1890R	Missense	E_35	SNP	True	0	Class 0: This mutation can be originally modeled.	0aa	1aa	Ros1	ENSMUSG00000019893.14	ENSMUST00000020045.10	chr10	44	-	SNP	Missense	E_36	51954062.0	51954062.0	T	C	ENSMUST00000020045.10:c.5639A>G	K1880R	51954062.0	51954062.0	T	C	ENSMUST00000020045.10:c.5639A>G	K1880R	COSMIC-H0128521	COSMIC-H0128521-M01-V01	COSMIC	37691322.0	False	False	False	False	False	1
ROS1	ENSG00000047936.6	ENST00000368508.3	chr6	43	-	True	117658469	117658469	G	A	ENST00000368508.3:c.5114C>T	S1705L	Missense	E_31	SNP	True	0	Class 0: This mutation can be originally modeled.	0aa	5aa	Ros1	ENSMUSG00000019893.14	ENSMUST00000020045.10	chr10	44	-	SNP	Missense	E_32	51967176.0	51967176.0	G	A	ENSMUST00000020045.10:c.5093C>T	S1698L	51967176.0	51967176.0	G	A	ENSMUST00000020045.10:c.5093C>T	S1698L	COSMIC-H0128522	COSMIC-H0128522-M01-V01	COSMIC	37677352.0	False	False	False	False	False	5
ROS1	ENSG00000047936.6	ENST00000368508.3	chr6	43	-	True	117683844	117683844	C	T	ENST00000368508.3:c.3303G>A	W1101*	Nonsense	E_21	SNP	True	0	Class 0: This mutation can be originally modeled.	2aa	0aa	Ros1	ENSMUSG00000019893.14	ENSMUST00000020045.10	chr10	44	-	SNP	Nonsense	E_22	52001893.0	52001893.0	C	T	ENSMUST00000020045.10:c.3291G>A	W1097*	52001893.0	52001893.0	C	T	ENSMUST00000020045.10:c.3291G>A	W1097*	COSMIC-H0128524	COSMIC-H0128524-M01-V01	COSMIC	37691341.0	False	False	False	False	False	2
ROS1	ENSG00000047936.6	ENST00000368508.3	chr6	43	-	True	117683923	117683923	T	C	ENST00000368508.3:c.3224A>G	E1075G	Missense	E_21	SNP	True	0	Class 0: This mutation can be originally modeled.	15aa	11aa	Ros1	ENSMUSG00000019893.14	ENSMUST00000020045.10	chr10	44	-	SNP	Missense	E_22	52001972.0	52001972.0	T	C	ENSMUST00000020045.10:c.3212A>G	E1071G	52001972.0	52001972.0	T	C	ENSMUST00000020045.10:c.3212A>G	E1071G	COSMIC-H0128525	COSMIC-H0128525-M01-V01	COSMIC	37691350.0	False	False	False	False	False	26
ROS1	ENSG00000047936.6	ENST00000368508.3	chr6	43	-	True	117630083	117630083	C	A	ENST00000368508.3:c.6443G>T	G2148V	Missense	E_41	SNP	True	0	Class 0: This mutation can be originally modeled.	7aa	2aa	Ros1	ENSMUSG00000019893.14	ENSMUST00000020045.10	chr10	44	-	SNP	Missense	E_42	51940896.0	51940896.0	C	A	ENSMUST00000020045.10:c.6422G>T	G2141V	51940896.0	51940896.0	C	A	ENSMUST00000020045.10:c.6422G>T	G2141V	COSMIC-H0128527	COSMIC-H0128527-M01-V01	COSMIC	37691361.0	False	False	False	False	False	9
ROS1	ENSG00000047936.6	ENST00000368508.3	chr6	43	-	True	117715784	117715784	A	T	ENST00000368508.3:c.974T>A	I325N	Missense	E_9	SNP	True	0	Class 0: This mutation can be originally modeled.	1aa	4aa	Ros1	ENSMUSG00000019893.14	ENSMUST00000020045.10	chr10	44	-	SNP	Missense	E_10	52039986.0	52039986.0	A	T	ENSMUST00000020045.10:c.1004T>A	I335N	52039986.0	52039986.0	A	T	ENSMUST00000020045.10:c.1004T>A	I335N	COSMIC-H0128528	COSMIC-H0128528-M01-V01	COSMIC	37691369.0	False	False	False	False	False	5
ROS1	ENSG00000047936.6	ENST00000368508.3	chr6	43	-	True	117679148	117679148	C	G	ENST00000368508.3:c.3673G>C	D1225H	Missense	E_24	SNP	True	0	Class 0: This mutation can be originally modeled.	0aa	1aa	Ros1	ENSMUSG00000019893.14	ENSMUST00000020045.10	chr10	44	-	SNP	Missense	E_25	51997073.0	51997073.0	C	G	ENSMUST00000020045.10:c.3661G>C	D1221H	51997073.0	51997073.0	C	G	ENSMUST00000020045.10:c.3661G>C	D1221H	COSMIC-H0128529	COSMIC-H0128529-M01-V01	COSMIC	37691374.0	False	False	False	False	False	1
ROS1	ENSG00000047936.6	ENST00000368508.3	chr6	43	-	True	117632279	117632279	A	T	ENST00000368508.3:c.6137T>A	F2046Y	Missense	E_39	SNP	True	0	Class 0: This mutation can be originally modeled.	0aa	0aa	Ros1	ENSMUSG00000019893.14	ENSMUST00000020045.10	chr10	44	-	SNP	Missense	E_40	51943197.0	51943197.0	A	T	ENSMUST00000020045.10:c.6116T>A	F2039Y	51943197.0	51943197.0	A	T	ENSMUST00000020045.10:c.6116T>A	F2039Y	COSMIC-H0128530	COSMIC-H0128530-M01-V01	COSMIC	37691380.0	False	False	False	False	False	0
ROS1	ENSG00000047936.6	ENST00000368508.3	chr6	43	-	True	117725463	117725463	C	A	ENST00000368508.3:c.418G>T	G140*	Nonsense	E_5	SNP	True	0	Class 0: This mutation can be originally modeled.	0aa	3aa	Ros1	ENSMUSG00000019893.14	ENSMUST00000020045.10	chr10	44	-	SNP	Nonsense	E_6	52046081.0	52046081.0	C	A	ENSMUST00000020045.10:c.448G>T	G150*	52046081.0	52046081.0	C	A	ENSMUST00000020045.10:c.448G>T	G150*	COSMIC-H0128531	COSMIC-H0128531-M01-V01	COSMIC	37691385.0	False	False	False	False	False	3
ROS1	ENSG00000047936.6	ENST00000368508.3	chr6	43	-	True	117638307	117638307	G	T	ENST00000368508.3:c.6134C>A	T2045K	Missense	E_38	SNP	True	0	Class 0: This mutation can be originally modeled.	0aa	0aa	Ros1	ENSMUSG00000019893.14	ENSMUST00000020045.10	chr10	44	-	SNP	Missense	E_39	51948154.0	51948154.0	G	T	ENSMUST00000020045.10:c.6110C>A	T2037K	51948154.0	51948154.0	G	T	ENSMUST00000020045.10:c.6110C>A	T2037K	COSMIC-H0128532	COSMIC-H0128532-M01-V01	COSMIC	37679912.0	False	False	False	False	False	0
ROS1	ENSG00000047936.6	ENST00000368508.3	chr6	43	-	True	117724341	117724341	A	G	ENST00000368508.3:c.538T>C	S180P	Missense	E_6	SNP	True	0	Class 0: This mutation can be originally modeled.	2aa	10aa	Ros1	ENSMUSG00000019893.14	ENSMUST00000020045.10	chr10	44	-	SNP	Missense	E_7	52044738.0	52044738.0	A	G	ENSMUST00000020045.10:c.568T>C	S190P	52044738.0	52044738.0	A	G	ENSMUST00000020045.10:c.568T>C	S190P	COSMIC-H0128567	COSMIC-H0128567-M01-V01	COSMIC	37697324.0	False	False	False	False	False	12
ROS1	ENSG00000047936.6	ENST00000368508.3	chr6	43	-	True	117686903	117686903	C	T	ENST00000368508.3:c.2814G>A	G938delinsG	Silent	E_19	SNP	True	0	Class 0: This mutation can be originally modeled.	15aa	3aa	Ros1	ENSMUSG00000019893.14	ENSMUST00000020045.10	chr10	44	-	SNP	Silent	E_20	52005194.0	52005194.0	T	T	ENSMUST00000020045.10:c.2802A>A	G934delinsG	52005194.0	52005194.0	T	T	ENSMUST00000020045.10:c.2802A>A	G934delinsG	COSMIC-H0128569	COSMIC-H0128569-M01-V01	COSMIC	37675423.0	False	False	False	False	False	18
ROS1	ENSG00000047936.6	ENST00000368508.3	chr6	43	-	True	117737431	117737431	G	C	ENST00000368508.3:c.218C>G	A73G	Missense	E_3	SNP	True	0	Class 0: This mutation can be originally modeled.	1aa	3aa	Ros1	ENSMUSG00000019893.14	ENSMUST00000020045.10	chr10	44	-	SNP	Missense	E_3	52056268.0	52056268.0	G	C	ENSMUST00000020045.10:c.221C>G	A74G	52056268.0	52056268.0	G	C	ENSMUST00000020045.10:c.221C>G	A74G	COSMIC-H0128570	COSMIC-H0128570-M01-V01	COSMIC	37697343.0	False	False	False	False	False	4
ROS1	ENSG00000047936.6	ENST00000368508.3	chr6	43	-	True	117710684	117710684	C	T	ENST00000368508.3:c.1588G>A	V530M	Missense	E_12	SNP	True	0	Class 0: This mutation can be originally modeled.	7aa	19aa	Ros1	ENSMUSG00000019893.14	ENSMUST00000020045.10	chr10	44	-	SNP	Missense	E_13	52031049.0	52031049.0	C	T	ENSMUST00000020045.10:c.1618G>A	V540M	52031049.0	52031049.0	C	T	ENSMUST00000020045.10:c.1618G>A	V540M	COSMIC-H0128572	COSMIC-H0128572-M01-V01	COSMIC	37697351.0	False	False	False	False	False	26
ROS1	ENSG00000047936.6	ENST00000368508.3	chr6	43	-	True	117638387	117638387	C	T	ENST00000368508.3:c.6054G>A	L2018delinsL	Silent	E_38	SNP	True	0	Class 0: This mutation can be originally modeled.	52aa	0aa	Ros1	ENSMUSG00000019893.14	ENSMUST00000020045.10	chr10	44	-	SNP	Silent	E_39	51948231.0	51948231.0	T	T	ENSMUST00000020045.10:c.6033A>A	L2011delinsL	51948231.0	51948231.0	T	T	ENSMUST00000020045.10:c.6033A>A	L2011delinsL	COSMIC-H0128575	COSMIC-H0128575-M01-V01	COSMIC	37683579.0	False	False	False	False	False	52
ROS1	ENSG00000047936.6	ENST00000368508.3	chr6	43	-	True	117715333	117715333	C	T	ENST00000368508.3:c.1156G>A	D386N	Missense	E_10	SNP	True	0	Class 0: This mutation can be originally modeled.	16aa	0aa	Ros1	ENSMUSG00000019893.14	ENSMUST00000020045.10	chr10	44	-	SNP	Missense	E_11	52038810.0	52038810.0	C	T	ENSMUST00000020045.10:c.1186G>A	D396N	52038810.0	52038810.0	C	T	ENSMUST00000020045.10:c.1186G>A	D396N	COSMIC-H0128578	COSMIC-H0128578-M01-V01	COSMIC	37697382.0	False	False	False	False	False	16
ROS1	ENSG00000047936.6	ENST00000368508.3	chr6	43	-	True	117663598	117663598	G	A	ENST00000368508.3:c.4634C>T	P1545L	Missense	E_28	SNP	True	0	Class 0: This mutation can be originally modeled.	0aa	0aa	Ros1	ENSMUSG00000019893.14	ENSMUST00000020045.10	chr10	44	-	SNP	Missense	E_29	51976131.0	51976131.0	G	A	ENSMUST00000020045.10:c.4610C>T	P1537L	51976131.0	51976131.0	G	A	ENSMUST00000020045.10:c.4610C>T	P1537L	COSMIC-H0128579	COSMIC-H0128579-M01-V01	COSMIC	37697389.0	False	False	False	False	False	0
ROS1	ENSG00000047936.6	ENST00000368508.3	chr6	43	-	True	117663599	117663599	G	A	ENST00000368508.3:c.4633C>T	P1545S	Missense	E_28	SNP	True	0	Class 0: This mutation can be originally modeled.	0aa	0aa	Ros1	ENSMUSG00000019893.14	ENSMUST00000020045.10	chr10	44	-	SNP	Missense	E_29	51976132.0	51976132.0	G	A	ENSMUST00000020045.10:c.4609C>T	P1537S	51976132.0	51976132.0	G	A	ENSMUST00000020045.10:c.4609C>T	P1537S	COSMIC-H0128580	COSMIC-H0128580-M01-V01	COSMIC	37697394.0	False	False	False	False	False	0
ROS1	ENSG00000047936.6	ENST00000368508.3	chr6	43	-	True	117647518	117647518	C	T	ENST00000368508.3:c.5426G>A	G1809E	Missense	E_33	SNP	True	0	Class 0: This mutation can be originally modeled.	2aa	4aa	Ros1	ENSMUSG00000019893.14	ENSMUST00000020045.10	chr10	44	-	SNP	Missense	E_34	51961391.0	51961391.0	C	T	ENSMUST00000020045.10:c.5405G>A	G1802E	51961391.0	51961391.0	C	T	ENSMUST00000020045.10:c.5405G>A	G1802E	COSMIC-H0128582	COSMIC-H0128582-M01-V01	COSMIC	37697500.0	False	False	False	False	False	6
ROS1	ENSG00000047936.6	ENST00000368508.3	chr6	43	-	True	117662582	117662582	C	T	ENST00000368508.3:c.4883G>A	G1628E	Missense	E_29	SNP	True	0	Class 0: This mutation can be originally modeled.	3aa	0aa	Ros1	ENSMUSG00000019893.14	ENSMUST00000020045.10	chr10	44	-	SNP	Missense	E_30	51974785.0	51974785.0	C	T	ENSMUST00000020045.10:c.4862G>A	G1621E	51974785.0	51974785.0	C	T	ENSMUST00000020045.10:c.4862G>A	G1621E	COSMIC-H0128583	COSMIC-H0128583-M01-V01	COSMIC	37677600.0	False	False	False	False	False	3
ROS1	ENSG00000047936.6	ENST00000368508.3	chr6	43	-	True	117710935	117710935	G	A	ENST00000368508.3:c.1337C>T	A446V	Missense	E_12	SNP	True	0	Class 0: This mutation can be originally modeled.	0aa	6aa	Ros1	ENSMUSG00000019893.14	ENSMUST00000020045.10	chr10	44	-	SNP	Missense	E_13	52031300.0	52031300.0	G	A	ENSMUST00000020045.10:c.1367C>T	A456V	52031300.0	52031300.0	G	A	ENSMUST00000020045.10:c.1367C>T	A456V	COSMIC-H0128585	COSMIC-H0128585-M01-V01	COSMIC	37697514.0	False	False	False	False	False	6
ROS1	ENSG00000047936.6	ENST00000368508.3	chr6	43	-	True	117679000	117679000	G	T	ENST00000368508.3:c.3821C>A	T1274K	Missense	E_24	SNP	True	0	Class 0: This mutation can be originally modeled.	0aa	0aa	Ros1	ENSMUSG00000019893.14	ENSMUST00000020045.10	chr10	44	-	SNP	Missense	E_25	51996928.0	51996928.0	G	T	ENSMUST00000020045.10:c.3806C>A	T1269K	51996928.0	51996928.0	G	T	ENSMUST00000020045.10:c.3806C>A	T1269K	COSMIC-H0128590	COSMIC-H0128590-M01-V01	COSMIC	37697547.0	False	False	False	False	False	0
ROS1	ENSG00000047936.6	ENST00000368508.3	chr6	43	-	True	117647553	117647553	C	T	ENST00000368508.3:c.5391G>A	Q1797delinsQ	Silent	E_33	SNP	True	0	Class 0: This mutation can be originally modeled.	0aa	2aa	Ros1	ENSMUSG00000019893.14	ENSMUST00000020045.10	chr10	44	-	SNP	Silent	E_34	51961426.0	51961426.0	C	T	ENSMUST00000020045.10:c.5370G>A	Q1790delinsQ	51961426.0	51961426.0	C	T	ENSMUST00000020045.10:c.5370G>A	Q1790delinsQ	COSMIC-H0128591	COSMIC-H0128591-M01-V01	COSMIC	37697554.0	False	False	False	False	False	2
ROS1	ENSG00000047936.6	ENST00000368508.3	chr6	43	-	True	117700271	117700271	G	C	ENST00000368508.3:c.2548C>G	Q850E	Missense	E_17	SNP	True	0	Class 0: This mutation can be originally modeled.	21aa	1aa	Ros1	ENSMUSG00000019893.14	ENSMUST00000020045.10	chr10	44	-	SNP	Missense	E_18	52007031.0	52007031.0	G	C	ENSMUST00000020045.10:c.2536C>G	Q846E	52007031.0	52007031.0	G	C	ENSMUST00000020045.10:c.2536C>G	Q846E	COSMIC-H0128592	COSMIC-H0128592-M01-V01	COSMIC	37697561.0	False	False	False	False	False	22
ROS1	ENSG00000047936.6	ENST00000368508.3	chr6	43	-	True	117630078	117630078	G	A	ENST00000368508.3:c.6448C>T	L2150delinsL	Silent	E_41	SNP	True	0	Class 0: This mutation can be originally modeled.	9aa	0aa	Ros1	ENSMUSG00000019893.14	ENSMUST00000020045.10	chr10	44	-	SNP	Silent	E_42	51940891.0	51940891.0	A	A	ENSMUST00000020045.10:c.6427T>T	L2143delinsL	51940891.0	51940891.0	A	A	ENSMUST00000020045.10:c.6427T>T	L2143delinsL	COSMIC-H0128595	COSMIC-H0128595-M01-V01	COSMIC	37678290.0	False	False	False	False	False	9
ROS1	ENSG00000047936.6	ENST00000368508.3	chr6	43	-	True	117686332	117686332	A	G	ENST00000368508.3:c.3009T>C	F1003delinsF	Silent	E_20	SNP	True	0	Class 0: This mutation can be originally modeled.	0aa	8aa	Ros1	ENSMUSG00000019893.14	ENSMUST00000020045.10	chr10	44	-	SNP	Silent	E_21	52004622.0	52004622.0	A	G	ENSMUST00000020045.10:c.2997T>C	F999delinsF	52004622.0	52004622.0	A	G	ENSMUST00000020045.10:c.2997T>C	F999delinsF	COSMIC-H0128596	COSMIC-H0128596-M01-V01	COSMIC	37697580.0	False	False	False	False	False	8
ROS1	ENSG00000047936.6	ENST00000368508.3	chr6	43	-	True	117638347	117638347	C	T	ENST00000368508.3:c.6094G>A	G2032R	Missense	E_38	SNP	True	0	Class 0: This mutation can be originally modeled.	12aa	3aa	Ros1	ENSMUSG00000019893.14	ENSMUST00000020045.10	chr10	44	-	SNP	Missense	E_39	51948191.0	51948191.0	C	T	ENSMUST00000020045.10:c.6073G>A	G2025R	51948191.0	51948191.0	C	T	ENSMUST00000020045.10:c.6073G>A	G2025R	COSMIC-H0128601	COSMIC-H0128601-M01-V01	COSMIC	37677787.0	False	False	False	False	False	15
ROS1	ENSG00000047936.6	ENST00000368508.3	chr6	43	-	True	117704649	117704649	G	A	ENST00000368508.3:c.2327C>T	T776M	Missense	E_16	SNP	True	0	Class 0: This mutation can be originally modeled.	29aa	16aa	Ros1	ENSMUSG00000019893.14	ENSMUST00000020045.10	chr10	44	-	SNP	Missense	E_17	52018405.0	52018405.0	G	A	ENSMUST00000020045.10:c.2315C>T	T772M	52018405.0	52018405.0	G	A	ENSMUST00000020045.10:c.2315C>T	T772M	COSMIC-H0128605	COSMIC-H0128605-M01-V01	COSMIC	37697723.0	False	False	False	False	False	45
ROS1	ENSG00000047936.6	ENST00000368508.3	chr6	43	-	True	117708059	117708059	A	G	ENST00000368508.3:c.2118T>C	N706delinsN	Silent	E_14	SNP	True	0	Class 0: This mutation can be originally modeled.	1aa	18aa	Ros1	ENSMUSG00000019893.14	ENSMUST00000020045.10	chr10	44	-	SNP	Silent	E_15	52020868.0	52020868.0	G	G	ENSMUST00000020045.10:c.2106C>C	N702delinsN	52020868.0	52020868.0	G	G	ENSMUST00000020045.10:c.2106C>C	N702delinsN	COSMIC-H0128612	COSMIC-H0128612-M01-V01	COSMIC	37691554.0	False	False	False	False	False	19
ROS1	ENSG00000047936.6	ENST00000368508.3	chr6	43	-	True	117677802	117677802	A	T	ENST00000368508.3:c.4131T>A	P1377delinsP	Silent	E_25	SNP	True	0	Class 0: This mutation can be originally modeled.	1aa	0aa	Ros1	ENSMUSG00000019893.14	ENSMUST00000020045.10	chr10	44	-	SNP	Silent	E_26	51994226.0	51994226.0	A	T	ENSMUST00000020045.10:c.4116T>A	P1372delinsP	51994226.0	51994226.0	A	T	ENSMUST00000020045.10:c.4116T>A	P1372delinsP	COSMIC-H0128613	COSMIC-H0128613-M01-V01	COSMIC	37691562.0	False	False	False	False	False	1
ROS1	ENSG00000047936.6	ENST00000368508.3	chr6	43	-	True	117662719	117662719	G	T	ENST00000368508.3:c.4746C>A	H1582Q	Missense	E_29	SNP	True	0	Class 0: This mutation can be originally modeled.	2aa	13aa	Ros1	ENSMUSG00000019893.14	ENSMUST00000020045.10	chr10	44	-	SNP	Missense	E_30	51974922.0	51974922.0	A	T	ENSMUST00000020045.10:c.4725T>A	H1575Q	51974922.0	51974922.0	A	T	ENSMUST00000020045.10:c.4725T>A	H1575Q	COSMIC-H0128614	COSMIC-H0128614-M01-V01	COSMIC	37691570.0	False	False	False	False	False	15
ROS1	ENSG00000047936.6	ENST00000368508.3	chr6	43	-	True	117710744	117710744	G	T	ENST00000368508.3:c.1528C>A	L510I	Missense	E_12	SNP	True	0	Class 0: This mutation can be originally modeled.	10aa	0aa	Ros1	ENSMUSG00000019893.14	ENSMUST00000020045.10	chr10	44	-	SNP	Missense	E_13	52031109.0	52031109.0	G	T	ENSMUST00000020045.10:c.1558C>A	L520I	52031109.0	52031109.0	G	T	ENSMUST00000020045.10:c.1558C>A	L520I	COSMIC-H0128616	COSMIC-H0128616-M01-V01	COSMIC	37691584.0	False	False	False	False	False	10
ROS1	ENSG00000047936.6	ENST00000368508.3	chr6	43	-	True	117663563	117663563	C	A	ENST00000368508.3:c.4669G>T	V1557L	Missense	E_28	SNP	True	0	Class 0: This mutation can be originally modeled.	1aa	1aa	Ros1	ENSMUSG00000019893.14	ENSMUST00000020045.10	chr10	44	-	SNP	Missense	E_29	51976093.0	51976093.0	C	A	ENSMUST00000020045.10:c.4648G>T	V1550L	51976093.0	51976093.0	C	A	ENSMUST00000020045.10:c.4648G>T	V1550L	COSMIC-H0128618	COSMIC-H0128618-M01-V01	COSMIC	37691598.0	False	False	False	False	False	2
ROS1	ENSG00000047936.6	ENST00000368508.3	chr6	43	-	True	117710983	117710983	C	T	ENST00000368508.3:c.1289G>A	G430D	Missense	E_12	SNP	True	0	Class 0: This mutation can be originally modeled.	6aa	3aa	Ros1	ENSMUSG00000019893.14	ENSMUST00000020045.10	chr10	44	-	SNP	Missense	E_13	52031348.0	52031348.0	C	T	ENSMUST00000020045.10:c.1319G>A	G440D	52031348.0	52031348.0	C	T	ENSMUST00000020045.10:c.1319G>A	G440D	COSMIC-H0128619	COSMIC-H0128619-M01-V01	COSMIC	37691608.0	False	False	False	False	False	9
ROS1	ENSG00000047936.6	ENST00000368508.3	chr6	43	-	True	117681028	117681028	A	G	ENST00000368508.3:c.3592T>C	Y1198H	Missense	E_23	SNP	True	0	Class 0: This mutation can be originally modeled.	0aa	0aa	Ros1	ENSMUSG00000019893.14	ENSMUST00000020045.10	chr10	44	-	SNP	Missense	E_24	51999372.0	51999372.0	A	G	ENSMUST00000020045.10:c.3577T>C	Y1193H	51999372.0	51999372.0	A	G	ENSMUST00000020045.10:c.3577T>C	Y1193H	COSMIC-H0128621	COSMIC-H0128621-M01-V01	COSMIC	37691622.0	False	False	False	False	False	0
ROS1	ENSG00000047936.6	ENST00000368508.3	chr6	43	-	True	117642443	117642443	G	T	ENST00000368508.3:c.5756C>A	A1919D	Missense	E_35	SNP	True	0	Class 0: This mutation can be originally modeled.	15aa	5aa	Ros1	ENSMUSG00000019893.14	ENSMUST00000020045.10	chr10	44	-	SNP	Missense	E_36	51953966.0	51953966.0	G	T	ENSMUST00000020045.10:c.5735C>A	A1912D	51953966.0	51953966.0	G	T	ENSMUST00000020045.10:c.5735C>A	A1912D	COSMIC-H0128622	COSMIC-H0128622-M01-V01	COSMIC	37691628.0	False	False	False	False	False	20
ROS1	ENSG00000047936.6	ENST00000368508.3	chr6	43	-	True	117730775	117730775	C	T	ENST00000368508.3:c.259G>A	A87T	Missense	E_4	SNP	True	0	Class 0: This mutation can be originally modeled.	0aa	2aa	Ros1	ENSMUSG00000019893.14	ENSMUST00000020045.10	chr10	44	-	SNP	Missense	E_5	52048967.0	52048967.0	C	T	ENSMUST00000020045.10:c.289G>A	A97T	52048967.0	52048967.0	C	T	ENSMUST00000020045.10:c.289G>A	A97T	COSMIC-H0128624	COSMIC-H0128624-M01-V01	COSMIC	37680962.0	False	False	False	False	False	2
ROS1	ENSG00000047936.6	ENST00000368508.3	chr6	43	-	True	117645542	117645542	G	A	ENST00000368508.3:c.5594C>T	T1865I	Missense	E_34	SNP	True	0	Class 0: This mutation can be originally modeled.	6aa	7aa	Ros1	ENSMUSG00000019893.14	ENSMUST00000020045.10	chr10	44	-	SNP	Missense	E_35	51958102.0	51958102.0	G	A	ENSMUST00000020045.10:c.5573C>T	T1858I	51958102.0	51958102.0	G	A	ENSMUST00000020045.10:c.5573C>T	T1858I	COSMIC-H0128625	COSMIC-H0128625-M01-V01	COSMIC	37691643.0	False	False	False	False	False	13
ROS1	ENSG00000047936.6	ENST00000368508.3	chr6	43	-	True	117677962	117677962	C	A	ENST00000368508.3:c.3971G>T	R1324M	Missense	E_25	SNP	True	0	Class 0: This mutation can be originally modeled.	0aa	0aa	Ros1	ENSMUSG00000019893.14	ENSMUST00000020045.10	chr10	44	-	SNP	Missense	E_26	51994386.0	51994386.0	C	A	ENSMUST00000020045.10:c.3956G>T	R1319M	51994386.0	51994386.0	C	A	ENSMUST00000020045.10:c.3956G>T	R1319M	COSMIC-H0128628	COSMIC-H0128628-M01-V01	COSMIC	37691660.0	False	False	False	False	False	0
ROS1	ENSG00000047936.6	ENST00000368508.3	chr6	43	-	True	117677860	117677860	T	A	ENST00000368508.3:c.4073A>T	Q1358L	Missense	E_25	SNP	True	0	Class 0: This mutation can be originally modeled.	0aa	13aa	Ros1	ENSMUSG00000019893.14	ENSMUST00000020045.10	chr10	44	-	SNP	Missense	E_26	51994284.0	51994284.0	T	A	ENSMUST00000020045.10:c.4058A>T	Q1353L	51994284.0	51994284.0	T	A	ENSMUST00000020045.10:c.4058A>T	Q1353L	COSMIC-H0128629	COSMIC-H0128629-M01-V01	COSMIC	37691668.0	False	False	False	False	False	13
ROS1	ENSG00000047936.6	ENST00000368508.3	chr6	43	-	True	117647499	117647499	G	A	ENST00000368508.3:c.5445C>T	C1815delinsC	Silent	E_33	SNP	True	0	Class 0: This mutation can be originally modeled.	0aa	2aa	Ros1	ENSMUSG00000019893.14	ENSMUST00000020045.10	chr10	44	-	SNP	Silent	E_34	51961372.0	51961372.0	G	A	ENSMUST00000020045.10:c.5424C>T	C1808delinsC	51961372.0	51961372.0	G	A	ENSMUST00000020045.10:c.5424C>T	C1808delinsC	COSMIC-H0128631	COSMIC-H0128631-M01-V01	COSMIC	37688239.0	False	False	False	False	False	2
ROS1	ENSG00000047936.6	ENST00000368508.3	chr6	43	-	True	117663609	117663609	T	A	ENST00000368508.3:c.4623A>T	E1541D	Missense	E_28	SNP	True	0	Class 0: This mutation can be originally modeled.	2aa	2aa	Ros1	ENSMUSG00000019893.14	ENSMUST00000020045.10	chr10	44	-	SNP	Missense	E_29	51976139.0	51976139.0	T	A	ENSMUST00000020045.10:c.4602A>T	E1534D	51976139.0	51976139.0	T	A	ENSMUST00000020045.10:c.4602A>T	E1534D	COSMIC-H0128632	COSMIC-H0128632-M01-V01	COSMIC	37688244.0	False	False	False	False	False	4
ROS1	ENSG00000047936.6	ENST00000368508.3	chr6	43	-	True	117687278	117687278	G	A	ENST00000368508.3:c.2773C>T	Q925*	Nonsense	E_18	SNP	True	0	Class 0: This mutation can be originally modeled.	2aa	16aa	Ros1	ENSMUSG00000019893.14	ENSMUST00000020045.10	chr10	44	-	SNP	Nonsense	E_19	52005698.0	52005698.0	G	A	ENSMUST00000020045.10:c.2761C>T	Q921*	52005698.0	52005698.0	G	A	ENSMUST00000020045.10:c.2761C>T	Q921*	COSMIC-H0128633	COSMIC-H0128633-M01-V01	COSMIC	37688249.0	False	False	False	False	False	18
ROS1	ENSG00000047936.6	ENST00000368508.3	chr6	43	-	True	117708109	117708109	G	A	ENST00000368508.3:c.2068C>T	P690S	Missense	E_14	SNP	True	0	Class 0: This mutation can be originally modeled.	16aa	1aa	Ros1	ENSMUSG00000019893.14	ENSMUST00000020045.10	chr10	44	-	SNP	Missense	E_15	52020918.0	52020918.0	G	A	ENSMUST00000020045.10:c.2056C>T	P686S	52020918.0	52020918.0	G	A	ENSMUST00000020045.10:c.2056C>T	P686S	COSMIC-H0128634	COSMIC-H0128634-M01-V01	COSMIC	37688257.0	False	False	False	False	False	17
ROS1	ENSG00000047936.6	ENST00000368508.3	chr6	43	-	True	117677844	117677844	C	T	ENST00000368508.3:c.4089G>A	M1363I	Missense	E_25	SNP	True	0	Class 0: This mutation can be originally modeled.	5aa	8aa	Ros1	ENSMUSG00000019893.14	ENSMUST00000020045.10	chr10	44	-	SNP	Missense	E_26	51994268.0	51994268.0	C	T	ENSMUST00000020045.10:c.4074G>A	M1358I	51994268.0	51994268.0	C	T	ENSMUST00000020045.10:c.4074G>A	M1358I	COSMIC-H0128636	COSMIC-H0128636-M01-V01	COSMIC	37691804.0	False	False	False	False	False	13
ROS1	ENSG00000047936.6	ENST00000368508.3	chr6	43	-	True	117658376	117658376	C	T	ENST00000368508.3:c.5207G>A	G1736E	Missense	E_31	SNP	True	0	Class 0: This mutation can be originally modeled.	0aa	3aa	Ros1	ENSMUSG00000019893.14	ENSMUST00000020045.10	chr10	44	-	SNP	Missense	E_32	51967083.0	51967083.0	C	T	ENSMUST00000020045.10:c.5186G>A	G1729E	51967083.0	51967083.0	C	T	ENSMUST00000020045.10:c.5186G>A	G1729E	COSMIC-H0128638	COSMIC-H0128638-M01-V01	COSMIC	37691811.0	False	False	False	False	False	3
ROS1	ENSG00000047936.6	ENST00000368508.3	chr6	43	-	True	117687417	117687417	C	T	ENST00000368508.3:c.2634G>A	W878*	Nonsense	E_18	SNP	True	0	Class 0: This mutation can be originally modeled.	7aa	26aa	Ros1	ENSMUSG00000019893.14	ENSMUST00000020045.10	chr10	44	-	SNP	Nonsense	E_19	52005837.0	52005837.0	C	T	ENSMUST00000020045.10:c.2622G>A	W874*	52005837.0	52005837.0	C	T	ENSMUST00000020045.10:c.2622G>A	W874*	COSMIC-H0128639	COSMIC-H0128639-M01-V01	COSMIC	37691823.0	False	False	False	False	False	33
ROS1	ENSG00000047936.6	ENST00000368508.3	chr6	43	-	True	117662672	117662672	G	A	ENST00000368508.3:c.4793C>T	S1598L	Missense	E_29	SNP	True	0	Class 0: This mutation can be originally modeled.	0aa	0aa	Ros1	ENSMUSG00000019893.14	ENSMUST00000020045.10	chr10	44	-	SNP	Missense	E_30	51974875.0	51974875.0	G	A	ENSMUST00000020045.10:c.4772C>T	S1591L	51974875.0	51974875.0	G	A	ENSMUST00000020045.10:c.4772C>T	S1591L	COSMIC-H0128641	COSMIC-H0128641-M01-V01	COSMIC	37691834.0	False	False	False	False	False	0
ROS1	ENSG00000047936.6	ENST00000368508.3	chr6	43	-	True	117662440	117662440	G	A	ENST00000368508.3:c.4937C>T	T1646I	Missense	E_30	SNP	True	0	Class 0: This mutation can be originally modeled.	5aa	5aa	Ros1	ENSMUSG00000019893.14	ENSMUST00000020045.10	chr10	44	-	SNP	Missense	E_31	51972260.0	51972260.0	G	A	ENSMUST00000020045.10:c.4916C>T	T1639I	51972260.0	51972260.0	G	A	ENSMUST00000020045.10:c.4916C>T	T1639I	COSMIC-H0128643	COSMIC-H0128643-M01-V01	COSMIC	37675966.0	False	False	False	False	False	10
ROS1	ENSG00000047936.6	ENST00000368508.3	chr6	43	-	True	117686227	117686227	T	G	ENST00000368508.3:c.3114A>C	E1038D	Missense	E_20	SNP	True	0	Class 0: This mutation can be originally modeled.	3aa	0aa	Ros1	ENSMUSG00000019893.14	ENSMUST00000020045.10	chr10	44	-	SNP	Missense	E_21	52004517.0	52004517.0	T	G	ENSMUST00000020045.10:c.3102A>C	E1034D	52004517.0	52004517.0	T	G	ENSMUST00000020045.10:c.3102A>C	E1034D	COSMIC-H0128649	COSMIC-H0128649-M01-V01	COSMIC	37695784.0	False	False	False	False	False	3
ROS1	ENSG00000047936.6	ENST00000368508.3	chr6	43	-	True	117704637	117704637	T	C	ENST00000368508.3:c.2339A>G	D780G	Missense	E_16	SNP	True	0	Class 0: This mutation can be originally modeled.	33aa	12aa	Ros1	ENSMUSG00000019893.14	ENSMUST00000020045.10	chr10	44	-	SNP	Missense	E_17	52018393.0	52018393.0	T	C	ENSMUST00000020045.10:c.2327A>G	D776G	52018393.0	52018393.0	T	C	ENSMUST00000020045.10:c.2327A>G	D776G	COSMIC-H0128650	COSMIC-H0128650-M01-V01	COSMIC	37680718.0	False	False	False	False	False	45
ROS1	ENSG00000047936.6	ENST00000368508.3	chr6	43	-	True	117687409	117687409	G	A	ENST00000368508.3:c.2642C>T	S881F	Missense	E_18	SNP	True	0	Class 0: This mutation can be originally modeled.	10aa	23aa	Ros1	ENSMUSG00000019893.14	ENSMUST00000020045.10	chr10	44	-	SNP	Missense	E_19	52005829.0	52005829.0	G	A	ENSMUST00000020045.10:c.2630C>T	S877F	52005829.0	52005829.0	G	A	ENSMUST00000020045.10:c.2630C>T	S877F	COSMIC-H0128661	COSMIC-H0128661-M01-V01	COSMIC	37695949.0	False	False	False	False	False	33
ROS1	ENSG00000047936.6	ENST00000368508.3	chr6	43	-	True	117647468	117647468	A	G	ENST00000368508.3:c.5476T>C	F1826L	Missense	E_33	SNP	True	0	Class 0: This mutation can be originally modeled.	0aa	3aa	Ros1	ENSMUSG00000019893.14	ENSMUST00000020045.10	chr10	44	-	SNP	Missense	E_34	51961341.0	51961341.0	A	G	ENSMUST00000020045.10:c.5455T>C	F1819L	51961341.0	51961341.0	A	G	ENSMUST00000020045.10:c.5455T>C	F1819L	COSMIC-H0128662	COSMIC-H0128662-M01-V01	COSMIC	37695956.0	False	False	False	False	False	3
ROS1	ENSG00000047936.6	ENST00000368508.3	chr6	43	-	True	117687329	117687329	C	T	ENST00000368508.3:c.2722G>A	E908K	Missense	E_18	SNP	True	0	Class 0: This mutation can be originally modeled.	1aa	3aa	Ros1	ENSMUSG00000019893.14	ENSMUST00000020045.10	chr10	44	-	SNP	Missense	E_19	52005749.0	52005749.0	C	T	ENSMUST00000020045.10:c.2710G>A	E904K	52005749.0	52005749.0	C	T	ENSMUST00000020045.10:c.2710G>A	E904K	COSMIC-H0128670	COSMIC-H0128670-M01-V01	COSMIC	37696107.0	False	False	False	False	False	4
ROS1	ENSG00000047936.6	ENST00000368508.3	chr6	43	-	True	117639392	117639392	G	A	ENST00000368508.3:c.5964C>T	D1988delinsD	Silent	E_37	SNP	True	0	Class 0: This mutation can be originally modeled.	22aa	30aa	Ros1	ENSMUSG00000019893.14	ENSMUST00000020045.10	chr10	44	-	SNP	Silent	E_38	51949205.0	51949205.0	G	A	ENSMUST00000020045.10:c.5943C>T	D1981delinsD	51949205.0	51949205.0	G	A	ENSMUST00000020045.10:c.5943C>T	D1981delinsD	COSMIC-H0128671	COSMIC-H0128671-M01-V01	COSMIC	37696113.0	False	False	False	False	False	52
ROS1	ENSG00000047936.6	ENST00000368508.3	chr6	43	-	True	117674251	117674251	T	C	ENST00000368508.3:c.4223A>G	Y1408C	Missense	E_26	SNP	True	0	Class 0: This mutation can be originally modeled.	2aa	5aa	Ros1	ENSMUSG00000019893.14	ENSMUST00000020045.10	chr10	44	-	SNP	Missense	E_27	51992080.0	51992080.0	T	C	ENSMUST00000020045.10:c.4205A>G	Y1402C	51992080.0	51992080.0	T	C	ENSMUST00000020045.10:c.4205A>G	Y1402C	COSMIC-H0128696	COSMIC-H0128696-M01-V01	COSMIC	37704247.0	False	False	False	False	False	7
ROS1	ENSG00000047936.6	ENST00000368508.3	chr6	43	-	True	117717369	117717369	T	G	ENST00000368508.3:c.838A>C	T280P	Missense	E_8	SNP	True	0	Class 0: This mutation can be originally modeled.	0aa	0aa	Ros1	ENSMUSG00000019893.14	ENSMUST00000020045.10	chr10	44	-	SNP	Missense	E_9	52041460.0	52041460.0	T	G	ENSMUST00000020045.10:c.862A>C	T288P	52041460.0	52041460.0	T	G	ENSMUST00000020045.10:c.862A>C	T288P	COSMIC-H0128699	COSMIC-H0128699-M01-V01	COSMIC	37704265.0	False	False	False	False	False	0
ROS1	ENSG00000047936.6	ENST00000368508.3	chr6	43	-	True	117708075	117708075	G	A	ENST00000368508.3:c.2102C>T	S701F	Missense	E_14	SNP	True	0	Class 0: This mutation can be originally modeled.	8aa	2aa	Ros1	ENSMUSG00000019893.14	ENSMUST00000020045.10	chr10	44	-	SNP	Missense	E_15	52020884.0	52020884.0	G	A	ENSMUST00000020045.10:c.2090C>T	S697F	52020884.0	52020884.0	G	A	ENSMUST00000020045.10:c.2090C>T	S697F	COSMIC-H0128702	COSMIC-H0128702-M01-V01	COSMIC	37704283.0	False	False	False	False	False	10
ROS1	ENSG00000047936.6	ENST00000368508.3	chr6	43	-	True	117662392	117662392	G	A	ENST00000368508.3:c.4985C>T	P1662L	Missense	E_30	SNP	True	0	Class 0: This mutation can be originally modeled.	4aa	0aa	Ros1	ENSMUSG00000019893.14	ENSMUST00000020045.10	chr10	44	-	SNP	Missense	E_31	51972212.0	51972212.0	G	A	ENSMUST00000020045.10:c.4964C>T	P1655L	51972212.0	51972212.0	G	A	ENSMUST00000020045.10:c.4964C>T	P1655L	COSMIC-H0128708	COSMIC-H0128708-M01-V01	COSMIC	37674745.0	False	False	False	False	False	4
ROS1	ENSG00000047936.6	ENST00000368508.3	chr6	43	-	True	117638417	117638417	G	A	ENST00000368508.3:c.6024C>T	N2008delinsN	Silent	E_38	SNP	True	0	Class 0: This mutation can be originally modeled.	42aa	10aa	Ros1	ENSMUSG00000019893.14	ENSMUST00000020045.10	chr10	44	-	SNP	Silent	E_39	51948261.0	51948261.0	G	A	ENSMUST00000020045.10:c.6003C>T	N2001delinsN	51948261.0	51948261.0	G	A	ENSMUST00000020045.10:c.6003C>T	N2001delinsN	COSMIC-H0128727	COSMIC-H0128727-M01-V01	COSMIC	37696330.0	False	False	False	False	False	52
ROS1	ENSG00000047936.6	ENST00000368508.3	chr6	43	-	True	117647509	117647509	C	T	ENST00000368508.3:c.5435G>A	S1812N	Missense	E_33	SNP	True	0	Class 0: This mutation can be originally modeled.	5aa	1aa	Ros1	ENSMUSG00000019893.14	ENSMUST00000020045.10	chr10	44	-	SNP	Missense	E_34	51961382.0	51961382.0	C	T	ENSMUST00000020045.10:c.5414G>A	S1805N	51961382.0	51961382.0	C	T	ENSMUST00000020045.10:c.5414G>A	S1805N	COSMIC-H0128729	COSMIC-H0128729-M01-V01	COSMIC	37696342.0	False	False	False	False	False	6
ROS1	ENSG00000047936.6	ENST00000368508.3	chr6	43	-	True	117715371	117715371	G	A	ENST00000368508.3:c.1118C>T	S373F	Missense	E_10	SNP	True	0	Class 0: This mutation can be originally modeled.	3aa	13aa	Ros1	ENSMUSG00000019893.14	ENSMUST00000020045.10	chr10	44	-	SNP	Missense	E_11	52038848.0	52038848.0	G	A	ENSMUST00000020045.10:c.1148C>T	S383F	52038848.0	52038848.0	G	A	ENSMUST00000020045.10:c.1148C>T	S383F	COSMIC-H0128744	COSMIC-H0128744-M01-V01	COSMIC	37704490.0	False	False	False	False	False	16
ROS1	ENSG00000047936.6	ENST00000368508.3	chr6	43	-	True	117709139	117709139	C	A	ENST00000368508.3:c.1818G>T	Q606H	Missense	E_13	SNP	True	0	Class 0: This mutation can be originally modeled.	4aa	8aa	Ros1	ENSMUSG00000019893.14	ENSMUST00000020045.10	chr10	44	-	SNP	Missense	E_14	52022040.0	52022040.0	C	A	ENSMUST00000020045.10:c.1806G>T	Q602H	52022040.0	52022040.0	C	A	ENSMUST00000020045.10:c.1806G>T	Q602H	COSMIC-H0128745	COSMIC-H0128745-M01-V01	COSMIC	37675707.0	False	False	False	False	False	12
ROS1	ENSG00000047936.6	ENST00000368508.3	chr6	43	-	True	117686796	117686796	G	A	ENST00000368508.3:c.2921C>T	A974V	Missense	E_19	SNP	True	0	Class 0: This mutation can be originally modeled.	2aa	4aa	Ros1	ENSMUSG00000019893.14	ENSMUST00000020045.10	chr10	44	-	SNP	Missense	E_20	52005087.0	52005087.0	G	A	ENSMUST00000020045.10:c.2909C>T	A970V	52005087.0	52005087.0	G	A	ENSMUST00000020045.10:c.2909C>T	A970V	COSMIC-H0128746	COSMIC-H0128746-M01-V01	COSMIC	37695769.0	False	False	False	False	False	6
ROS1	ENSG00000047936.6	ENST00000368508.3	chr6	43	-	True	117647498	117647498	T	A	ENST00000368508.3:c.5446A>T	T1816S	Missense	E_33	SNP	True	0	Class 0: This mutation can be originally modeled.	1aa	1aa	Ros1	ENSMUSG00000019893.14	ENSMUST00000020045.10	chr10	44	-	SNP	Missense	E_34	51961371.0	51961371.0	T	A	ENSMUST00000020045.10:c.5425A>T	T1809S	51961371.0	51961371.0	T	A	ENSMUST00000020045.10:c.5425A>T	T1809S	COSMIC-H0128759	COSMIC-H0128759-M01-V01	COSMIC	37704540.0	False	False	False	False	False	2
ROS1	ENSG00000047936.6	ENST00000368508.3	chr6	43	-	True	117715368	117715368	A	G	ENST00000368508.3:c.1121T>C	I374T	Missense	E_10	SNP	True	0	Class 0: This mutation can be originally modeled.	4aa	12aa	Ros1	ENSMUSG00000019893.14	ENSMUST00000020045.10	chr10	44	-	SNP	Missense	E_11	52038845.0	52038845.0	A	G	ENSMUST00000020045.10:c.1151T>C	I384T	52038845.0	52038845.0	A	G	ENSMUST00000020045.10:c.1151T>C	I384T	COSMIC-H0128760	COSMIC-H0128760-M01-V01	COSMIC	37704545.0	False	False	False	False	False	16
ROS1	ENSG00000047936.6	ENST00000368508.3	chr6	43	-	True	117658490	117658490	T	C	ENST00000368508.3:c.5093A>G	E1698G	Missense	E_31	SNP	True	0	Class 0: This mutation can be originally modeled.	8aa	5aa	Ros1	ENSMUSG00000019893.14	ENSMUST00000020045.10	chr10	44	-	SNP	Missense	E_32	51967197.0	51967197.0	T	C	ENSMUST00000020045.10:c.5072A>G	E1691G	51967197.0	51967197.0	T	C	ENSMUST00000020045.10:c.5072A>G	E1691G	COSMIC-H0128763	COSMIC-H0128763-M01-V01	COSMIC	37702478.0	False	False	False	False	False	13
ROS1	ENSG00000047936.6	ENST00000368508.3	chr6	43	-	True	117622137	117622137	C	T	ENST00000368508.3:c.6733G>A	G2245S	Missense	E_42	SNP	True	0	Class 0: This mutation can be originally modeled.	2aa	2aa	Ros1	ENSMUSG00000019893.14	ENSMUST00000020045.10	chr10	44	-	SNP	Missense	E_43	51926970.0	51926970.0	C	T	ENSMUST00000020045.10:c.6712G>A	G2238S	51926970.0	51926970.0	C	T	ENSMUST00000020045.10:c.6712G>A	G2238S	COSMIC-H0128777	COSMIC-H0128777-M01-V01	COSMIC	37674586.0	False	False	False	False	False	4
ROS1	ENSG00000047936.6	ENST00000368508.3	chr6	43	-	True	117708121	117708121	G	A	ENST00000368508.3:c.2056C>T	L686F	Missense	E_14	SNP	True	0	Class 0: This mutation can be originally modeled.	12aa	5aa	Ros1	ENSMUSG00000019893.14	ENSMUST00000020045.10	chr10	44	-	SNP	Missense	E_15	52020930.0	52020930.0	G	A	ENSMUST00000020045.10:c.2044C>T	L682F	52020930.0	52020930.0	G	A	ENSMUST00000020045.10:c.2044C>T	L682F	COSMIC-H0128794	COSMIC-H0128794-M01-V01	COSMIC	37690340.0	False	False	False	False	False	17
ROS1	ENSG00000047936.6	ENST00000368508.3	chr6	43	-	True	117700235	117700235	G	A	ENST00000368508.3:c.2584C>T	L862F	Missense	E_17	SNP	True	0	Class 0: This mutation can be originally modeled.	9aa	2aa	Ros1	ENSMUSG00000019893.14	ENSMUST00000020045.10	chr10	44	-	SNP	Missense	E_18	52006995.0	52006995.0	G	A	ENSMUST00000020045.10:c.2572C>T	L858F	52006995.0	52006995.0	G	A	ENSMUST00000020045.10:c.2572C>T	L858F	COSMIC-H0128801	COSMIC-H0128801-M01-V01	COSMIC	37688409.0	False	False	False	False	False	11
ROS1	ENSG00000047936.6	ENST00000368508.3	chr6	43	-	True	117632216	117632216	C	T	ENST00000368508.3:c.6200G>A	C2067Y	Missense	E_39	SNP	True	0	Class 0: This mutation can be originally modeled.	8aa	4aa	Ros1	ENSMUSG00000019893.14	ENSMUST00000020045.10	chr10	44	-	SNP	Missense	E_40	51943134.0	51943134.0	C	T	ENSMUST00000020045.10:c.6179G>A	C2060Y	51943134.0	51943134.0	C	T	ENSMUST00000020045.10:c.6179G>A	C2060Y	COSMIC-H0128802	COSMIC-H0128802-M01-V01	COSMIC	37690516.0	False	False	False	False	False	12
ROS1	ENSG00000047936.6	ENST00000368508.3	chr6	43	-	True	117681103	117681103	G	C	ENST00000368508.3:c.3517C>G	Q1173E	Missense	E_23	SNP	True	0	Class 0: This mutation can be originally modeled.	14aa	0aa	Ros1	ENSMUSG00000019893.14	ENSMUST00000020045.10	chr10	44	-	SNP	Missense	E_24	51999444.0	51999444.0	G	C	ENSMUST00000020045.10:c.3505C>G	Q1169E	51999444.0	51999444.0	G	C	ENSMUST00000020045.10:c.3505C>G	Q1169E	COSMIC-H0128803	COSMIC-H0128803-M01-V01	COSMIC	37690526.0	False	False	False	False	False	14
ROS1	ENSG00000047936.6	ENST00000368508.3	chr6	43	-	True	117674265	117674265	G	A	ENST00000368508.3:c.4209C>T	D1403delinsD	Silent	E_26	SNP	True	0	Class 0: This mutation can be originally modeled.	1aa	0aa	Ros1	ENSMUSG00000019893.14	ENSMUST00000020045.10	chr10	44	-	SNP	Silent	E_27	51992094.0	51992094.0	A	A	ENSMUST00000020045.10:c.4191T>T	D1397delinsD	51992094.0	51992094.0	A	A	ENSMUST00000020045.10:c.4191T>T	D1397delinsD	COSMIC-H0128805	COSMIC-H0128805-M01-V01	COSMIC	37673550.0	False	False	False	False	False	1
ROS1	ENSG00000047936.6	ENST00000368508.3	chr6	43	-	True	117724343	117724343	T	C	ENST00000368508.3:c.536A>G	Y179C	Missense	E_6	SNP	True	0	Class 0: This mutation can be originally modeled.	1aa	11aa	Ros1	ENSMUSG00000019893.14	ENSMUST00000020045.10	chr10	44	-	SNP	Missense	E_7	52044740.0	52044740.0	T	C	ENSMUST00000020045.10:c.566A>G	Y189C	52044740.0	52044740.0	T	C	ENSMUST00000020045.10:c.566A>G	Y189C	COSMIC-H0128806	COSMIC-H0128806-M01-V01	COSMIC	37681609.0	False	False	False	False	False	12
ROS1	ENSG00000047936.6	ENST00000368508.3	chr6	43	-	True	117718123	117718123	C	T	ENST00000368508.3:c.734G>A	R245K	Missense	E_7	SNP	True	0	Class 0: This mutation can be originally modeled.	3aa	12aa	Ros1	ENSMUSG00000019893.14	ENSMUST00000020045.10	chr10	44	-	SNP	Missense	E_8	52042187.0	52042187.0	C	T	ENSMUST00000020045.10:c.764G>A	R255K	52042187.0	52042187.0	C	T	ENSMUST00000020045.10:c.764G>A	R255K	COSMIC-H0128807	COSMIC-H0128807-M01-V01	COSMIC	37690544.0	False	False	False	False	False	15
ROS1	ENSG00000047936.6	ENST00000368508.3	chr6	43	-	True	117687312	117687312	G	T	ENST00000368508.3:c.2739C>A	T913delinsT	Silent	E_18	SNP	True	0	Class 0: This mutation can be originally modeled.	0aa	4aa	Ros1	ENSMUSG00000019893.14	ENSMUST00000020045.10	chr10	44	-	SNP	Silent	E_19	52005732.0	52005732.0	G	T	ENSMUST00000020045.10:c.2727C>A	T909delinsT	52005732.0	52005732.0	G	T	ENSMUST00000020045.10:c.2727C>A	T909delinsT	COSMIC-H0128808	COSMIC-H0128808-M01-V01	COSMIC	37690551.0	False	False	False	False	False	4
ROS1	ENSG00000047936.6	ENST00000368508.3	chr6	43	-	True	117662647	117662647	A	T	ENST00000368508.3:c.4818T>A	T1606delinsT	Silent	E_29	SNP	True	0	Class 0: This mutation can be originally modeled.	3aa	4aa	Ros1	ENSMUSG00000019893.14	ENSMUST00000020045.10	chr10	44	-	SNP	Silent	E_30	51974850.0	51974850.0	A	T	ENSMUST00000020045.10:c.4797T>A	T1599delinsT	51974850.0	51974850.0	A	T	ENSMUST00000020045.10:c.4797T>A	T1599delinsT	COSMIC-H0128810	COSMIC-H0128810-M01-V01	COSMIC	37690565.0	False	False	False	False	False	7
ROS1	ENSG00000047936.6	ENST00000368508.3	chr6	43	-	True	117718233	117718233	G	C	ENST00000368508.3:c.624C>G	P208delinsP	Silent	E_7	SNP	True	0	Class 0: This mutation can be originally modeled.	1aa	7aa	Ros1	ENSMUSG00000019893.14	ENSMUST00000020045.10	chr10	44	-	SNP	Silent	E_8	52042297.0	52042297.0	A	C	ENSMUST00000020045.10:c.654T>G	P218delinsP	52042297.0	52042297.0	A	C	ENSMUST00000020045.10:c.654T>G	P218delinsP	COSMIC-H0128811	COSMIC-H0128811-M01-V01	COSMIC	37690572.0	False	False	False	False	False	8
ROS1	ENSG00000047936.6	ENST00000368508.3	chr6	43	-	True	117679052	117679052	C	T	ENST00000368508.3:c.3769G>A	E1257K	Missense	E_24	SNP	True	0	Class 0: This mutation can be originally modeled.	3aa	4aa	Ros1	ENSMUSG00000019893.14	ENSMUST00000020045.10	chr10	44	-	SNP	Missense	E_25	51996977.0	51996977.0	C	T	ENSMUST00000020045.10:c.3757G>A	E1253K	51996977.0	51996977.0	C	T	ENSMUST00000020045.10:c.3757G>A	E1253K	COSMIC-H0128813	COSMIC-H0128813-M01-V01	COSMIC	37690583.0	False	False	False	False	False	7
ROS1	ENSG00000047936.6	ENST00000368508.3	chr6	43	-	True	117683900	117683900	C	T	ENST00000368508.3:c.3247G>A	E1083K	Missense	E_21	SNP	True	0	Class 0: This mutation can be originally modeled.	23aa	3aa	Ros1	ENSMUSG00000019893.14	ENSMUST00000020045.10	chr10	44	-	SNP	Missense	E_22	52001949.0	52001949.0	C	T	ENSMUST00000020045.10:c.3235G>A	E1079K	52001949.0	52001949.0	C	T	ENSMUST00000020045.10:c.3235G>A	E1079K	COSMIC-H0128814	COSMIC-H0128814-M01-V01	COSMIC	37681157.0	False	False	False	False	False	26
ROS1	ENSG00000047936.6	ENST00000368508.3	chr6	43	-	True	117674231	117674231	C	A	ENST00000368508.3:c.4243G>T	G1415W	Missense	E_26	SNP	True	0	Class 0: This mutation can be originally modeled.	0aa	2aa	Ros1	ENSMUSG00000019893.14	ENSMUST00000020045.10	chr10	44	-	SNP	Missense	E_27	51992060.0	51992060.0	C	A	ENSMUST00000020045.10:c.4225G>T	G1409W	51992060.0	51992060.0	C	A	ENSMUST00000020045.10:c.4225G>T	G1409W	COSMIC-H0128815	COSMIC-H0128815-M01-V01	COSMIC	37690594.0	False	False	False	False	False	2
ROS1	ENSG00000047936.6	ENST00000368508.3	chr6	43	-	True	117662454	117662454	C	T	ENST00000368508.3:c.4923G>A	E1641delinsE	Silent	E_30	SNP	True	0	Class 0: This mutation can be originally modeled.	0aa	10aa	Ros1	ENSMUSG00000019893.14	ENSMUST00000020045.10	chr10	44	-	SNP	Silent	E_31	51972274.0	51972274.0	C	T	ENSMUST00000020045.10:c.4902G>A	E1634delinsE	51972274.0	51972274.0	C	T	ENSMUST00000020045.10:c.4902G>A	E1634delinsE	COSMIC-H0128818	COSMIC-H0128818-M01-V01	COSMIC	37690714.0	False	False	False	False	False	10
ROS1	ENSG00000047936.6	ENST00000368508.3	chr6	43	-	True	117609807	117609807	C	T	ENST00000368508.3:c.6892G>A	E2298K	Missense	E_43	SNP	True	0	Class 0: This mutation can be originally modeled.	0aa	0aa	Ros1	ENSMUSG00000019893.14	ENSMUST00000020045.10	chr10	44	-	SNP	Missense	E_44	51922270.0	51922270.0	C	T	ENSMUST00000020045.10:c.6865G>A	E2289K	51922270.0	51922270.0	C	T	ENSMUST00000020045.10:c.6865G>A	E2289K	COSMIC-H0128820	COSMIC-H0128820-M01-V01	COSMIC	37683122.0	False	False	False	False	False	0
ROS1	ENSG00000047936.6	ENST00000368508.3	chr6	43	-	True	117662747	117662747	C	A	ENST00000368508.3:c.4718G>T	S1573I	Missense	E_29	SNP	True	0	Class 0: This mutation can be originally modeled.	3aa	1aa	Ros1	ENSMUSG00000019893.14	ENSMUST00000020045.10	chr10	44	-	SNP	Missense	E_30	51974950.0	51974950.0	C	A	ENSMUST00000020045.10:c.4697G>T	S1566I	51974950.0	51974950.0	C	A	ENSMUST00000020045.10:c.4697G>T	S1566I	COSMIC-H0128822	COSMIC-H0128822-M01-V01	COSMIC	37690750.0	False	False	False	False	False	4
ROS1	ENSG00000047936.6	ENST00000368508.3	chr6	43	-	True	117717367	117717367	G	T	ENST00000368508.3:c.840C>A	T280delinsT	Silent	E_8	SNP	True	0	Class 0: This mutation can be originally modeled.	0aa	0aa	Ros1	ENSMUSG00000019893.14	ENSMUST00000020045.10	chr10	44	-	SNP	Silent	E_9	52041458.0	52041458.0	T	T	ENSMUST00000020045.10:c.864A>A	T288delinsT	52041458.0	52041458.0	T	T	ENSMUST00000020045.10:c.864A>A	T288delinsT	COSMIC-H0128823	COSMIC-H0128823-M01-V01	COSMIC	37690757.0	False	False	False	False	False	0
ROS1	ENSG00000047936.6	ENST00000368508.3	chr6	43	-	True	117683982	117683982	T	C	ENST00000368508.3:c.3165A>G	G1055delinsG	Silent	E_21	SNP	True	0	Class 0: This mutation can be originally modeled.	0aa	0aa	Ros1	ENSMUSG00000019893.14	ENSMUST00000020045.10	chr10	44	-	SNP	Silent	E_22	52002031.0	52002031.0	T	C	ENSMUST00000020045.10:c.3153A>G	G1051delinsG	52002031.0	52002031.0	T	C	ENSMUST00000020045.10:c.3153A>G	G1051delinsG	COSMIC-H0128824	COSMIC-H0128824-M01-V01	COSMIC	37690763.0	False	False	False	False	False	0
ROS1	ENSG00000047936.6	ENST00000368508.3	chr6	43	-	True	117706927	117706927	G	T	ENST00000368508.3:c.2223C>A	H741Q	Missense	E_15	SNP	True	0	Class 0: This mutation can be originally modeled.	6aa	0aa	Ros1	ENSMUSG00000019893.14	ENSMUST00000020045.10	chr10	44	-	SNP	Missense	E_16	52019424.0	52019424.0	G	T	ENSMUST00000020045.10:c.2211C>A	H737Q	52019424.0	52019424.0	G	T	ENSMUST00000020045.10:c.2211C>A	H737Q	COSMIC-H0128826	COSMIC-H0128826-M01-V01	COSMIC	37690775.0	False	False	False	False	False	6
ROS1	ENSG00000047936.6	ENST00000368508.3	chr6	43	-	True	117638344	117638344	C	A	ENST00000368508.3:c.6097G>T	D2033Y	Missense	E_38	SNP	True	0	Class 0: This mutation can be originally modeled.	13aa	2aa	Ros1	ENSMUSG00000019893.14	ENSMUST00000020045.10	chr10	44	-	SNP	Missense	E_39	51948188.0	51948188.0	C	A	ENSMUST00000020045.10:c.6076G>T	D2026Y	51948188.0	51948188.0	C	A	ENSMUST00000020045.10:c.6076G>T	D2026Y	COSMIC-H0128827	COSMIC-H0128827-M01-V01	COSMIC	37690779.0	False	False	False	False	False	15
ROS1	ENSG00000047936.6	ENST00000368508.3	chr6	43	-	True	117642498	117642498	T	G	ENST00000368508.3:c.5701A>C	N1901H	Missense	E_35	SNP	True	0	Class 0: This mutation can be originally modeled.	0aa	0aa	Ros1	ENSMUSG00000019893.14	ENSMUST00000020045.10	chr10	44	-	SNP	Missense	E_36	51954024.0	51954024.0	T	G	ENSMUST00000020045.10:c.5677A>C	N1893H	51954024.0	51954024.0	T	G	ENSMUST00000020045.10:c.5677A>C	N1893H	COSMIC-H0128828	COSMIC-H0128828-M01-V01	COSMIC	37690786.0	False	False	False	False	False	0
ROS1	ENSG00000047936.6	ENST00000368508.3	chr6	43	-	True	117665252	117665252	T	G	ENST00000368508.3:c.4495A>C	N1499H	Missense	E_27	SNP	True	0	Class 0: This mutation can be originally modeled.	0aa	3aa	Ros1	ENSMUSG00000019893.14	ENSMUST00000020045.10	chr10	44	-	SNP	Missense	E_28	51977834.0	51977834.0	T	G	ENSMUST00000020045.10:c.4474A>C	N1492H	51977834.0	51977834.0	T	G	ENSMUST00000020045.10:c.4474A>C	N1492H	COSMIC-H0128829	COSMIC-H0128829-M01-V01	COSMIC	37690795.0	False	False	False	False	False	3
ROS1	ENSG00000047936.6	ENST00000368508.3	chr6	43	-	True	117683812	117683812	G	T	ENST00000368508.3:c.3335C>A	S1112Y	Missense	E_21	SNP	True	0	Class 0: This mutation can be originally modeled.	2aa	4aa	Ros1	ENSMUSG00000019893.14	ENSMUST00000020045.10	chr10	44	-	SNP	Missense	E_22	52001861.0	52001861.0	G	T	ENSMUST00000020045.10:c.3323C>A	S1108Y	52001861.0	52001861.0	G	T	ENSMUST00000020045.10:c.3323C>A	S1108Y	COSMIC-H0128830	COSMIC-H0128830-M01-V01	COSMIC	37690903.0	False	False	False	False	False	6
ROS1	ENSG00000047936.6	ENST00000368508.3	chr6	43	-	True	117710962	117710962	G	A	ENST00000368508.3:c.1310C>T	P437L	Missense	E_12	SNP	True	0	Class 0: This mutation can be originally modeled.	1aa	0aa	Ros1	ENSMUSG00000019893.14	ENSMUST00000020045.10	chr10	44	-	SNP	Missense	E_13	52031327.0	52031327.0	G	A	ENSMUST00000020045.10:c.1340C>T	P447L	52031327.0	52031327.0	G	A	ENSMUST00000020045.10:c.1340C>T	P447L	COSMIC-H0128839	COSMIC-H0128839-M01-V01	COSMIC	37686586.0	False	False	False	False	False	1
ROS1	ENSG00000047936.6	ENST00000368508.3	chr6	43	-	True	117631315	117631315	G	A	ENST00000368508.3:c.6363C>T	G2121delinsG	Silent	E_40	SNP	True	0	Class 0: This mutation can be originally modeled.	12aa	10aa	Ros1	ENSMUSG00000019893.14	ENSMUST00000020045.10	chr10	44	-	SNP	Silent	E_41	51942380.0	51942380.0	G	A	ENSMUST00000020045.10:c.6342C>T	G2114delinsG	51942380.0	51942380.0	G	A	ENSMUST00000020045.10:c.6342C>T	G2114delinsG	COSMIC-H0128845	COSMIC-H0128845-M01-V01	COSMIC	37690996.0	False	False	False	False	False	22
ROS1	ENSG00000047936.6	ENST00000368508.3	chr6	43	-	True	117647489	117647489	A	T	ENST00000368508.3:c.5455T>A	S1819T	Missense	E_33	SNP	True	0	Class 0: This mutation can be originally modeled.	0aa	5aa	Ros1	ENSMUSG00000019893.14	ENSMUST00000020045.10	chr10	44	-	SNP	Missense	E_34	51961362.0	51961362.0	A	T	ENSMUST00000020045.10:c.5434T>A	S1812T	51961362.0	51961362.0	A	T	ENSMUST00000020045.10:c.5434T>A	S1812T	COSMIC-H0128848	COSMIC-H0128848-M01-V01	COSMIC	37691023.0	False	False	False	False	False	5
ROS1	ENSG00000047936.6	ENST00000368508.3	chr6	43	-	True	117665231	117665231	T	C	ENST00000368508.3:c.4516A>G	R1506G	Missense	E_27	SNP	True	0	Class 0: This mutation can be originally modeled.	0aa	0aa	Ros1	ENSMUSG00000019893.14	ENSMUST00000020045.10	chr10	44	-	SNP	Missense	E_28	51977822.0	51977822.0	T	C	ENSMUST00000020045.10:c.4486A>G	R1496G	51977822.0	51977822.0	T	C	ENSMUST00000020045.10:c.4486A>G	R1496G	COSMIC-H0128858	COSMIC-H0128858-M01-V01	COSMIC	37713512.0	False	False	False	False	False	0
ROS1	ENSG00000047936.6	ENST00000368508.3	chr6	43	-	True	117683863	117683863	T	A	ENST00000368508.3:c.3284A>T	N1095I	Missense	E_21	SNP	True	0	Class 0: This mutation can be originally modeled.	1aa	0aa	Ros1	ENSMUSG00000019893.14	ENSMUST00000020045.10	chr10	44	-	SNP	Missense	E_22	52001912.0	52001912.0	T	A	ENSMUST00000020045.10:c.3272A>T	N1091I	52001912.0	52001912.0	T	A	ENSMUST00000020045.10:c.3272A>T	N1091I	COSMIC-H0128861	COSMIC-H0128861-M01-V01	COSMIC	37713516.0	False	False	False	False	False	1
ROS1	ENSG00000047936.6	ENST00000368508.3	chr6	43	-	True	117706957	117706957	C	T	ENST00000368508.3:c.2193G>A	L731delinsL	Silent	E_15	SNP	True	0	Class 0: This mutation can be originally modeled.	0aa	2aa	Ros1	ENSMUSG00000019893.14	ENSMUST00000020045.10	chr10	44	-	SNP	Silent	E_16	52019454.0	52019454.0	C	T	ENSMUST00000020045.10:c.2181G>A	L727delinsL	52019454.0	52019454.0	C	T	ENSMUST00000020045.10:c.2181G>A	L727delinsL	COSMIC-H0128867	COSMIC-H0128867-M01-V01	COSMIC	37713526.0	False	False	False	False	False	2
ROS1	ENSG00000047936.6	ENST00000368508.3	chr6	43	-	True	117662655	117662655	G	A	ENST00000368508.3:c.4810C>T	P1604S	Missense	E_29	SNP	True	0	Class 0: This mutation can be originally modeled.	1aa	6aa	Ros1	ENSMUSG00000019893.14	ENSMUST00000020045.10	chr10	44	-	SNP	Missense	E_30	51974858.0	51974858.0	G	A	ENSMUST00000020045.10:c.4789C>T	P1597S	51974858.0	51974858.0	G	A	ENSMUST00000020045.10:c.4789C>T	P1597S	COSMIC-H0128869	COSMIC-H0128869-M01-V01	COSMIC	37695199.0	False	False	False	False	False	7
ROS1	ENSG00000047936.6	ENST00000368508.3	chr6	43	-	True	117638383	117638383	C	T	ENST00000368508.3:c.6058G>A	E2020K	Missense	E_38	SNP	True	0	Class 0: This mutation can be originally modeled.	0aa	15aa	Ros1	ENSMUSG00000019893.14	ENSMUST00000020045.10	chr10	44	-	SNP	Missense	E_39	51948227.0	51948227.0	C	T	ENSMUST00000020045.10:c.6037G>A	E2013K	51948227.0	51948227.0	C	T	ENSMUST00000020045.10:c.6037G>A	E2013K	COSMIC-H0128870	COSMIC-H0128870-M01-V01	COSMIC	37685218.0	False	False	False	False	False	15
ROS1	ENSG00000047936.6	ENST00000368508.3	chr6	43	-	True	117686816	117686816	G	A	ENST00000368508.3:c.2901C>T	I967delinsI	Silent	E_19	SNP	True	0	Class 0: This mutation can be originally modeled.	4aa	3aa	Ros1	ENSMUSG00000019893.14	ENSMUST00000020045.10	chr10	44	-	SNP	Silent	E_20	52005107.0	52005107.0	G	A	ENSMUST00000020045.10:c.2889C>T	I963delinsI	52005107.0	52005107.0	G	A	ENSMUST00000020045.10:c.2889C>T	I963delinsI	COSMIC-H0128871	COSMIC-H0128871-M01-V01	COSMIC	37677224.0	False	False	False	False	False	7
ROS1	ENSG00000047936.6	ENST00000368508.3	chr6	43	-	True	117718113	117718113	G	A	ENST00000368508.3:c.744C>T	F248delinsF	Silent	E_7	SNP	True	0	Class 0: This mutation can be originally modeled.	6aa	9aa	Ros1	ENSMUSG00000019893.14	ENSMUST00000020045.10	chr10	44	-	SNP	Silent	E_8	52042177.0	52042177.0	G	A	ENSMUST00000020045.10:c.774C>T	F258delinsF	52042177.0	52042177.0	G	A	ENSMUST00000020045.10:c.774C>T	F258delinsF	COSMIC-H0128872	COSMIC-H0128872-M01-V01	COSMIC	37684940.0	False	False	False	False	False	15
ROS1	ENSG00000047936.6	ENST00000368508.3	chr6	43	-	True	117631317	117631317	C	T	ENST00000368508.3:c.6361G>A	G2121S	Missense	E_40	SNP	True	0	Class 0: This mutation can be originally modeled.	12aa	10aa	Ros1	ENSMUSG00000019893.14	ENSMUST00000020045.10	chr10	44	-	SNP	Missense	E_41	51942382.0	51942382.0	C	T	ENSMUST00000020045.10:c.6340G>A	G2114S	51942382.0	51942382.0	C	T	ENSMUST00000020045.10:c.6340G>A	G2114S	COSMIC-H0128875	COSMIC-H0128875-M01-V01	COSMIC	37713548.0	False	False	False	False	False	22
ROS1	ENSG00000047936.6	ENST00000368508.3	chr6	43	-	True	117709132	117709132	T	C	ENST00000368508.3:c.1825A>G	T609A	Missense	E_13	SNP	True	0	Class 0: This mutation can be originally modeled.	7aa	5aa	Ros1	ENSMUSG00000019893.14	ENSMUST00000020045.10	chr10	44	-	SNP	Missense	E_14	52022033.0	52022033.0	T	C	ENSMUST00000020045.10:c.1813A>G	T605A	52022033.0	52022033.0	T	C	ENSMUST00000020045.10:c.1813A>G	T605A	COSMIC-H0128876	COSMIC-H0128876-M01-V01	COSMIC	37713551.0	False	False	False	False	False	12
ROS1	ENSG00000047936.6	ENST00000368508.3	chr6	43	-	True	117686340	117686340	G	T	ENST00000368508.3:c.3001C>A	P1001T	Missense	E_20	SNP	True	0	Class 0: This mutation can be originally modeled.	2aa	0aa	Ros1	ENSMUSG00000019893.14	ENSMUST00000020045.10	chr10	44	-	SNP	Missense	E_21	52004630.0	52004630.0	G	T	ENSMUST00000020045.10:c.2989C>A	P997T	52004630.0	52004630.0	G	T	ENSMUST00000020045.10:c.2989C>A	P997T	COSMIC-H0128891	COSMIC-H0128891-M01-V01	COSMIC	37727802.0	False	False	False	False	False	2
ROS1	ENSG00000047936.6	ENST00000368508.3	chr6	43	-	True	117706868	117706868	T	G	ENST00000368508.3:c.2282A>C	Y761S	Missense	E_15	SNP	True	0	Class 0: This mutation can be originally modeled.	14aa	31aa	Ros1	ENSMUSG00000019893.14	ENSMUST00000020045.10	chr10	44	-	SNP	Missense	E_16	52019365.0	52019365.0	T	G	ENSMUST00000020045.10:c.2270A>C	Y757S	52019365.0	52019365.0	T	G	ENSMUST00000020045.10:c.2270A>C	Y757S	COSMIC-H0128901	COSMIC-H0128901-M01-V01	COSMIC	37727820.0	False	False	False	False	False	45
ROS1	ENSG00000047936.6	ENST00000368508.3	chr6	43	-	True	117665256	117665256	C	T	ENST00000368508.3:c.4491G>A	R1497delinsR	Silent	E_27	SNP	True	0	Class 0: This mutation can be originally modeled.	0aa	0aa	Ros1	ENSMUSG00000019893.14	ENSMUST00000020045.10	chr10	44	-	SNP	Silent	E_28	51977838.0	51977838.0	C	T	ENSMUST00000020045.10:c.4470G>A	R1490delinsR	51977838.0	51977838.0	C	T	ENSMUST00000020045.10:c.4470G>A	R1490delinsR	COSMIC-H0128902	COSMIC-H0128902-M01-V01	COSMIC	37719056.0	False	False	False	False	False	0
ROS1	ENSG00000047936.6	ENST00000368508.3	chr6	43	-	True	117639388	117639388	C	T	ENST00000368508.3:c.5968G>A	E1990K	Missense	E_37	SNP	True	0	Class 0: This mutation can be originally modeled.	24aa	28aa	Ros1	ENSMUSG00000019893.14	ENSMUST00000020045.10	chr10	44	-	SNP	Missense	E_38	51949201.0	51949201.0	C	T	ENSMUST00000020045.10:c.5947G>A	E1983K	51949201.0	51949201.0	C	T	ENSMUST00000020045.10:c.5947G>A	E1983K	COSMIC-H0128903	COSMIC-H0128903-M01-V01	COSMIC	37727829.0	False	False	False	False	False	52
ROS1	ENSG00000047936.6	ENST00000368508.3	chr6	43	-	True	117622253	117622253	G	T	ENST00000368508.3:c.6617C>A	P2206H	Missense	E_42	SNP	True	0	Class 0: This mutation can be originally modeled.	10aa	3aa	Ros1	ENSMUSG00000019893.14	ENSMUST00000020045.10	chr10	44	-	SNP	Missense	E_43	51927086.0	51927086.0	G	T	ENSMUST00000020045.10:c.6596C>A	P2199H	51927086.0	51927086.0	G	T	ENSMUST00000020045.10:c.6596C>A	P2199H	COSMIC-H0128906	COSMIC-H0128906-M01-V01	COSMIC	37727840.0	False	False	False	False	False	13
ROS1	ENSG00000047936.6	ENST00000368508.3	chr6	43	-	True	117706952	117706952	C	A	ENST00000368508.3:c.2198G>T	G733V	Missense	E_15	SNP	True	0	Class 0: This mutation can be originally modeled.	2aa	0aa	Ros1	ENSMUSG00000019893.14	ENSMUST00000020045.10	chr10	44	-	SNP	Missense	E_16	52019449.0	52019449.0	C	A	ENSMUST00000020045.10:c.2186G>T	G729V	52019449.0	52019449.0	C	A	ENSMUST00000020045.10:c.2186G>T	G729V	COSMIC-H0128909	COSMIC-H0128909-M01-V01	COSMIC	37681926.0	False	False	False	False	False	2
ROS1	ENSG00000047936.6	ENST00000368508.3	chr6	43	-	True	117706991	117706991	C	A	ENST00000368508.3:c.2159G>T	S720I	Missense	E_15	SNP	True	0	Class 0: This mutation can be originally modeled.	15aa	4aa	Ros1	ENSMUSG00000019893.14	ENSMUST00000020045.10	chr10	44	-	SNP	Missense	E_16	52019488.0	52019488.0	C	A	ENSMUST00000020045.10:c.2147G>T	S716I	52019488.0	52019488.0	C	A	ENSMUST00000020045.10:c.2147G>T	S716I	COSMIC-H0128911	COSMIC-H0128911-M01-V01	COSMIC	37681931.0	False	False	False	False	False	19
ROS1	ENSG00000047936.6	ENST00000368508.3	chr6	43	-	True	117658379	117658379	G	A	ENST00000368508.3:c.5204C>T	T1735M	Missense	E_31	SNP	True	0	Class 0: This mutation can be originally modeled.	0aa	0aa	Ros1	ENSMUSG00000019893.14	ENSMUST00000020045.10	chr10	44	-	SNP	Missense	E_32	51967089.0	51967089.0	G	A	ENSMUST00000020045.10:c.5180C>T	T1727M	51967089.0	51967089.0	G	A	ENSMUST00000020045.10:c.5180C>T	T1727M	COSMIC-H0128912	COSMIC-H0128912-M01-V01	COSMIC	37687457.0	False	False	False	False	False	0
ROS1	ENSG00000047936.6	ENST00000368508.3	chr6	43	-	True	117609711	117609711	C	T	ENST00000368508.3:c.6988G>A	E2330K	Missense	E_43	SNP	True	0	Class 0: This mutation can be originally modeled.	0aa	7aa	Ros1	ENSMUSG00000019893.14	ENSMUST00000020045.10	chr10	44	-	SNP	Missense	E_44	51922168.0	51922168.0	C	T	ENSMUST00000020045.10:c.6967G>A	E2323K	51922168.0	51922168.0	C	T	ENSMUST00000020045.10:c.6967G>A	E2323K	COSMIC-H0128915	COSMIC-H0128915-M01-V01	COSMIC	37675477.0	False	False	False	False	False	7
ROS1	ENSG00000047936.6	ENST00000368508.3	chr6	43	-	True	117683824	117683824	G	A	ENST00000368508.3:c.3323C>T	P1108L	Missense	E_21	SNP	True	0	Class 0: This mutation can be originally modeled.	0aa	0aa	Ros1	ENSMUSG00000019893.14	ENSMUST00000020045.10	chr10	44	-	SNP	Missense	E_22	52001873.0	52001873.0	G	A	ENSMUST00000020045.10:c.3311C>T	P1104L	52001873.0	52001873.0	G	A	ENSMUST00000020045.10:c.3311C>T	P1104L	COSMIC-H0128916	COSMIC-H0128916-M01-V01	COSMIC	37727873.0	False	False	False	False	False	0
ROS1	ENSG00000047936.6	ENST00000368508.3	chr6	43	-	True	117709152	117709152	G	A	ENST00000368508.3:c.1805C>T	P602L	Missense	E_13	SNP	True	0	Class 0: This mutation can be originally modeled.	0aa	12aa	Ros1	ENSMUSG00000019893.14	ENSMUST00000020045.10	chr10	44	-	SNP	Missense	E_14	52022053.0	52022053.0	G	A	ENSMUST00000020045.10:c.1793C>T	P598L	52022053.0	52022053.0	G	A	ENSMUST00000020045.10:c.1793C>T	P598L	COSMIC-H0128919	COSMIC-H0128919-M01-V01	COSMIC	37727883.0	False	False	False	False	False	12
ROS1	ENSG00000047936.6	ENST00000368508.3	chr6	43	-	True	117609754	117609754	G	T	ENST00000368508.3:c.6945C>A	F2315L	Missense	E_43	SNP	True	0	Class 0: This mutation can be originally modeled.	4aa	3aa	Ros1	ENSMUSG00000019893.14	ENSMUST00000020045.10	chr10	44	-	SNP	Missense	E_44	51922211.0	51922211.0	G	T	ENSMUST00000020045.10:c.6924C>A	F2308L	51922211.0	51922211.0	G	T	ENSMUST00000020045.10:c.6924C>A	F2308L	COSMIC-H0128920	COSMIC-H0128920-M01-V01	COSMIC	37727886.0	False	False	False	False	False	7
ROS1	ENSG00000047936.6	ENST00000368508.3	chr6	43	-	True	117622265	117622265	G	A	ENST00000368508.3:c.6605C>T	P2202L	Missense	E_42	SNP	True	0	Class 0: This mutation can be originally modeled.	6aa	7aa	Ros1	ENSMUSG00000019893.14	ENSMUST00000020045.10	chr10	44	-	SNP	Missense	E_43	51927098.0	51927098.0	G	A	ENSMUST00000020045.10:c.6584C>T	P2195L	51927098.0	51927098.0	G	A	ENSMUST00000020045.10:c.6584C>T	P2195L	COSMIC-H0128921	COSMIC-H0128921-M01-V01	COSMIC	37727890.0	False	False	False	False	False	13
ROS1	ENSG00000047936.6	ENST00000368508.3	chr6	43	-	True	117710822	117710822	C	T	ENST00000368508.3:c.1450G>A	G484S	Missense	E_12	SNP	True	0	Class 0: This mutation can be originally modeled.	7aa	2aa	Ros1	ENSMUSG00000019893.14	ENSMUST00000020045.10	chr10	44	-	SNP	Missense	E_13	52031187.0	52031187.0	C	T	ENSMUST00000020045.10:c.1480G>A	G494S	52031187.0	52031187.0	C	T	ENSMUST00000020045.10:c.1480G>A	G494S	COSMIC-H0128922	COSMIC-H0128922-M01-V01	COSMIC	37727897.0	False	False	False	False	False	9
ROS1	ENSG00000047936.6	ENST00000368508.3	chr6	43	-	True	117704583	117704583	C	A	ENST00000368508.3:c.2393G>T	G798V	Missense	E_16	SNP	True	0	Class 0: This mutation can be originally modeled.	4aa	25aa	Ros1	ENSMUSG00000019893.14	ENSMUST00000020045.10	chr10	44	-	SNP	Missense	E_17	52018339.0	52018339.0	C	A	ENSMUST00000020045.10:c.2381G>T	G794V	52018339.0	52018339.0	C	A	ENSMUST00000020045.10:c.2381G>T	G794V	COSMIC-H0128923	COSMIC-H0128923-M01-V01	COSMIC	37728001.0	False	False	False	False	False	29
ROS1	ENSG00000047936.6	ENST00000368508.3	chr6	43	-	True	117647500	117647500	C	T	ENST00000368508.3:c.5444G>A	C1815Y	Missense	E_33	SNP	True	0	Class 0: This mutation can be originally modeled.	0aa	2aa	Ros1	ENSMUSG00000019893.14	ENSMUST00000020045.10	chr10	44	-	SNP	Missense	E_34	51961373.0	51961373.0	C	T	ENSMUST00000020045.10:c.5423G>A	C1808Y	51961373.0	51961373.0	C	T	ENSMUST00000020045.10:c.5423G>A	C1808Y	COSMIC-H0128926	COSMIC-H0128926-M01-V01	COSMIC	37703150.0	False	False	False	False	False	2
ROS1	ENSG00000047936.6	ENST00000368508.3	chr6	43	-	True	117662664	117662664	C	A	ENST00000368508.3:c.4801G>T	A1601S	Missense	E_29	SNP	True	0	Class 0: This mutation can be originally modeled.	1aa	0aa	Ros1	ENSMUSG00000019893.14	ENSMUST00000020045.10	chr10	44	-	SNP	Missense	E_30	51974867.0	51974867.0	C	A	ENSMUST00000020045.10:c.4780G>T	A1594S	51974867.0	51974867.0	C	A	ENSMUST00000020045.10:c.4780G>T	A1594S	COSMIC-H0128927	COSMIC-H0128927-M01-V01	COSMIC	37675493.0	False	False	False	False	False	1
ROS1	ENSG00000047936.6	ENST00000368508.3	chr6	43	-	True	117645576	117645576	C	T	ENST00000368508.3:c.5560G>A	D1854N	Missense	E_34	SNP	True	0	Class 0: This mutation can be originally modeled.	0aa	0aa	Ros1	ENSMUSG00000019893.14	ENSMUST00000020045.10	chr10	44	-	SNP	Missense	E_34	51961260.0	51961260.0	C	T	ENSMUST00000020045.10:c.5536G>A	D1846N	51961260.0	51961260.0	C	T	ENSMUST00000020045.10:c.5536G>A	D1846N	COSMIC-H0128956	COSMIC-H0128956-M01-V01	COSMIC	37679360.0	False	False	False	False	False	0
ROS1	ENSG00000047936.6	ENST00000368508.3	chr6	43	-	True	117704500	117704500	G	A	ENST00000368508.3:c.2476C>T	P826S	Missense	E_16	SNP	True	0	Class 0: This mutation can be originally modeled.	1aa	1aa	Ros1	ENSMUSG00000019893.14	ENSMUST00000020045.10	chr10	44	-	SNP	Missense	E_17	52018256.0	52018256.0	G	A	ENSMUST00000020045.10:c.2464C>T	P822S	52018256.0	52018256.0	G	A	ENSMUST00000020045.10:c.2464C>T	P822S	COSMIC-H0128958	COSMIC-H0128958-M01-V01	COSMIC	37679365.0	False	False	False	False	False	2
ROS1	ENSG00000047936.6	ENST00000368508.3	chr6	43	-	True	117710585	117710585	C	T	ENST00000368508.3:c.1687G>A	E563K	Missense	E_12	SNP	True	0	Class 0: This mutation can be originally modeled.	2aa	0aa	Ros1	ENSMUSG00000019893.14	ENSMUST00000020045.10	chr10	44	-	SNP	Missense	E_13	52030950.0	52030950.0	C	T	ENSMUST00000020045.10:c.1717G>A	E573K	52030950.0	52030950.0	C	T	ENSMUST00000020045.10:c.1717G>A	E573K	COSMIC-H0128959	COSMIC-H0128959-M01-V01	COSMIC	37679367.0	False	False	False	False	False	2
ROS1	ENSG00000047936.6	ENST00000368508.3	chr6	43	-	True	117650508	117650508	A	G	ENST00000368508.3:c.5350T>C	Y1784H	Missense	E_32	SNP	True	0	Class 0: This mutation can be originally modeled.	1aa	0aa	Ros1	ENSMUSG00000019893.14	ENSMUST00000020045.10	chr10	44	-	SNP	Missense	E_33	51963993.0	51963993.0	A	G	ENSMUST00000020045.10:c.5329T>C	Y1777H	51963993.0	51963993.0	A	G	ENSMUST00000020045.10:c.5329T>C	Y1777H	COSMIC-H0128960	COSMIC-H0128960-M01-V01	COSMIC	37695129.0	False	False	False	False	False	1
ROS1	ENSG00000047936.6	ENST00000368508.3	chr6	43	-	True	117679148	117679148	C	A	ENST00000368508.3:c.3673G>T	D1225Y	Missense	E_24	SNP	True	0	Class 0: This mutation can be originally modeled.	0aa	1aa	Ros1	ENSMUSG00000019893.14	ENSMUST00000020045.10	chr10	44	-	SNP	Missense	E_25	51997073.0	51997073.0	C	A	ENSMUST00000020045.10:c.3661G>T	D1221Y	51997073.0	51997073.0	C	A	ENSMUST00000020045.10:c.3661G>T	D1221Y	COSMIC-H0128965	COSMIC-H0128965-M01-V01	COSMIC	37686728.0	False	False	False	False	False	1
ROS1	ENSG00000047936.6	ENST00000368508.3	chr6	43	-	True	117683957	117683957	C	T	ENST00000368508.3:c.3190G>A	V1064M	Missense	E_21	SNP	True	0	Class 0: This mutation can be originally modeled.	4aa	22aa	Ros1	ENSMUSG00000019893.14	ENSMUST00000020045.10	chr10	44	-	SNP	Missense	E_22	52002006.0	52002006.0	C	T	ENSMUST00000020045.10:c.3178G>A	V1060M	52002006.0	52002006.0	C	T	ENSMUST00000020045.10:c.3178G>A	V1060M	COSMIC-H0128979	COSMIC-H0128979-M01-V01	COSMIC	37695304.0	False	False	False	False	False	26
ROS1	ENSG00000047936.6	ENST00000368508.3	chr6	43	-	True	117665305	117665305	G	A	ENST00000368508.3:c.4442C>T	T1481I	Missense	E_27	SNP	True	0	Class 0: This mutation can be originally modeled.	2aa	0aa	Ros1	ENSMUSG00000019893.14	ENSMUST00000020045.10	chr10	44	-	SNP	Missense	E_28	51977884.0	51977884.0	G	A	ENSMUST00000020045.10:c.4424C>T	T1475I	51977884.0	51977884.0	G	A	ENSMUST00000020045.10:c.4424C>T	T1475I	COSMIC-H0128980	COSMIC-H0128980-M01-V01	COSMIC	37678038.0	False	False	False	False	False	2
ROS1	ENSG00000047936.6	ENST00000368508.3	chr6	43	-	True	117708116	117708116	C	T	ENST00000368508.3:c.2061G>A	W687*	Nonsense	E_14	SNP	True	0	Class 0: This mutation can be originally modeled.	13aa	4aa	Ros1	ENSMUSG00000019893.14	ENSMUST00000020045.10	chr10	44	-	SNP	Nonsense	E_15	52020925.0	52020925.0	C	T	ENSMUST00000020045.10:c.2049G>A	W683*	52020925.0	52020925.0	C	T	ENSMUST00000020045.10:c.2049G>A	W683*	COSMIC-H0128981	COSMIC-H0128981-M01-V01	COSMIC	37678043.0	False	False	False	False	False	17
ROS1	ENSG00000047936.6	ENST00000368508.3	chr6	43	-	True	117706918	117706918	G	C	ENST00000368508.3:c.2232C>G	S744R	Missense	E_15	SNP	True	0	Class 0: This mutation can be originally modeled.	1aa	1aa	Ros1	ENSMUSG00000019893.14	ENSMUST00000020045.10	chr10	44	-	SNP	Missense	E_16	52019415.0	52019415.0	G	C	ENSMUST00000020045.10:c.2220C>G	S740R	52019415.0	52019415.0	G	C	ENSMUST00000020045.10:c.2220C>G	S740R	COSMIC-H0128982	COSMIC-H0128982-M01-V01	COSMIC	37695316.0	False	False	False	False	False	2
ROS1	ENSG00000047936.6	ENST00000368508.3	chr6	43	-	True	117647487	117647487	G	A	ENST00000368508.3:c.5457C>T	S1819delinsS	Silent	E_33	SNP	True	0	Class 0: This mutation can be originally modeled.	0aa	5aa	Ros1	ENSMUSG00000019893.14	ENSMUST00000020045.10	chr10	44	-	SNP	Silent	E_34	51961360.0	51961360.0	T	A	ENSMUST00000020045.10:c.5436A>T	S1812delinsS	51961360.0	51961360.0	T	A	ENSMUST00000020045.10:c.5436A>T	S1812delinsS	COSMIC-H0128984	COSMIC-H0128984-M01-V01	COSMIC	37695333.0	False	False	False	False	False	5
ROS1	ENSG00000047936.6	ENST00000368508.3	chr6	43	-	True	117662639	117662639	C	T	ENST00000368508.3:c.4826G>A	R1609K	Missense	E_29	SNP	True	0	Class 0: This mutation can be originally modeled.	6aa	1aa	Ros1	ENSMUSG00000019893.14	ENSMUST00000020045.10	chr10	44	-	SNP	Missense	E_30	51974842.0	51974842.0	C	T	ENSMUST00000020045.10:c.4805G>A	R1602K	51974842.0	51974842.0	C	T	ENSMUST00000020045.10:c.4805G>A	R1602K	COSMIC-H0128989	COSMIC-H0128989-M01-V01	COSMIC	37695364.0	False	False	False	False	False	7
ROS1	ENSG00000047936.6	ENST00000368508.3	chr6	43	-	True	117650586	117650586	T	A	ENST00000368508.3:c.5272A>T	I1758F	Missense	E_32	SNP	True	0	Class 0: This mutation can be originally modeled.	3aa	20aa	Ros1	ENSMUSG00000019893.14	ENSMUST00000020045.10	chr10	44	-	SNP	Missense	E_33	51964071.0	51964071.0	T	A	ENSMUST00000020045.10:c.5251A>T	I1751F	51964071.0	51964071.0	T	A	ENSMUST00000020045.10:c.5251A>T	I1751F	COSMIC-H0128990	COSMIC-H0128990-M01-V01	COSMIC	37695368.0	False	False	False	False	False	23
ROS1	ENSG00000047936.6	ENST00000368508.3	chr6	43	-	True	117665339	117665339	G	C	ENST00000368508.3:c.4408C>G	L1470V	Missense	E_27	SNP	True	0	Class 0: This mutation can be originally modeled.	0aa	0aa	Ros1	ENSMUSG00000019893.14	ENSMUST00000020045.10	chr10	44	-	SNP	Missense	E_28	51977924.0	51977924.0	A	C	ENSMUST00000020045.10:c.4384T>G	L1462V	51977924.0	51977924.0	A	C	ENSMUST00000020045.10:c.4384T>G	L1462V	COSMIC-H0128991	COSMIC-H0128991-M01-V01	COSMIC	37695374.0	False	False	False	False	False	0
ROS1	ENSG00000047936.6	ENST00000368508.3	chr6	43	-	True	117710516	117710516	C	G	ENST00000368508.3:c.1756G>C	A586P	Missense	E_12	SNP	True	0	Class 0: This mutation can be originally modeled.	7aa	0aa	Ros1	ENSMUSG00000019893.14	ENSMUST00000020045.10	chr10	44	-	SNP	Missense	E_13	52030881.0	52030881.0	C	G	ENSMUST00000020045.10:c.1786G>C	A596P	52030881.0	52030881.0	C	G	ENSMUST00000020045.10:c.1786G>C	A596P	COSMIC-H0128997	COSMIC-H0128997-M01-V01	COSMIC	37695529.0	False	False	False	False	False	7
ROS1	ENSG00000047936.6	ENST00000368508.3	chr6	43	-	True	117622214	117622214	C	A	ENST00000368508.3:c.6656G>T	R2219I	Missense	E_42	SNP	True	0	Class 0: This mutation can be originally modeled.	5aa	1aa	Ros1	ENSMUSG00000019893.14	ENSMUST00000020045.10	chr10	44	-	SNP	Missense	E_43	51927047.0	51927047.0	C	A	ENSMUST00000020045.10:c.6635G>T	R2212I	51927047.0	51927047.0	C	A	ENSMUST00000020045.10:c.6635G>T	R2212I	COSMIC-H0128998	COSMIC-H0128998-M01-V01	COSMIC	37695536.0	False	False	False	False	False	6
ROS1	ENSG00000047936.6	ENST00000368508.3	chr6	43	-	True	117641051	117641051	C	A	ENST00000368508.3:c.5920G>T	E1974*	Nonsense	E_36	SNP	True	0	Class 0: This mutation can be originally modeled.	8aa	44aa	Ros1	ENSMUSG00000019893.14	ENSMUST00000020045.10	chr10	44	-	SNP	Nonsense	E_37	51951929.0	51951929.0	C	A	ENSMUST00000020045.10:c.5899G>T	E1967*	51951929.0	51951929.0	C	A	ENSMUST00000020045.10:c.5899G>T	E1967*	COSMIC-H0129014	COSMIC-H0129014-M01-V01	COSMIC	37695593.0	False	False	False	False	False	52
ROS1	ENSG00000047936.6	ENST00000368508.3	chr6	43	-	True	117710586	117710586	C	A	ENST00000368508.3:c.1686G>T	Q562H	Missense	E_12	SNP	True	0	Class 0: This mutation can be originally modeled.	1aa	1aa	Ros1	ENSMUSG00000019893.14	ENSMUST00000020045.10	chr10	44	-	SNP	Missense	E_13	52030951.0	52030951.0	C	A	ENSMUST00000020045.10:c.1716G>T	Q572H	52030951.0	52030951.0	C	A	ENSMUST00000020045.10:c.1716G>T	Q572H	COSMIC-H0129017	COSMIC-H0129017-M01-V01	COSMIC	37695710.0	False	False	False	False	False	2
ROS1	ENSG00000047936.6	ENST00000368508.3	chr6	43	-	True	117714464	117714464	C	A	ENST00000368508.3:c.1185G>T	E395D	Missense	E_11	SNP	True	0	Class 0: This mutation can be originally modeled.	0aa	0aa	Ros1	ENSMUSG00000019893.14	ENSMUST00000020045.10	chr10	44	-	SNP	Missense	E_12	52037988.0	52037988.0	T	A	ENSMUST00000020045.10:c.1209A>T	E403D	52037988.0	52037988.0	T	A	ENSMUST00000020045.10:c.1209A>T	E403D	COSMIC-H0129018	COSMIC-H0129018-M01-V01	COSMIC	37687624.0	False	False	False	False	False	0
ROS1	ENSG00000047936.6	ENST00000368508.3	chr6	43	-	True	117715380	117715380	G	T	ENST00000368508.3:c.1109C>A	S370Y	Missense	E_10	SNP	True	0	Class 0: This mutation can be originally modeled.	0aa	16aa	Ros1	ENSMUSG00000019893.14	ENSMUST00000020045.10	chr10	44	-	SNP	Missense	E_11	52038857.0	52038857.0	G	T	ENSMUST00000020045.10:c.1139C>A	S380Y	52038857.0	52038857.0	G	T	ENSMUST00000020045.10:c.1139C>A	S380Y	COSMIC-H0129019	COSMIC-H0129019-M01-V01	COSMIC	37684935.0	False	False	False	False	False	16
ROS1	ENSG00000047936.6	ENST00000368508.3	chr6	43	-	True	117630003	117630003	G	A	ENST00000368508.3:c.6523C>T	Q2175*	Nonsense	E_41	SNP	True	0	Class 0: This mutation can be originally modeled.	23aa	0aa	Ros1	ENSMUSG00000019893.14	ENSMUST00000020045.10	chr10	44	-	SNP	Nonsense	E_42	51940816.0	51940816.0	G	A	ENSMUST00000020045.10:c.6502C>T	Q2168*	51940816.0	51940816.0	G	A	ENSMUST00000020045.10:c.6502C>T	Q2168*	COSMIC-H0129021	COSMIC-H0129021-M01-V01	COSMIC	37695739.0	False	False	False	False	False	23
ROS1	ENSG00000047936.6	ENST00000368508.3	chr6	43	-	True	117663680	117663680	C	T	ENST00000368508.3:c.4552G>A	E1518K	Missense	E_28	SNP	True	0	Class 0: This mutation can be originally modeled.	1aa	0aa	Ros1	ENSMUSG00000019893.14	ENSMUST00000020045.10	chr10	44	-	SNP	Missense	E_29	51976210.0	51976210.0	C	T	ENSMUST00000020045.10:c.4531G>A	E1511K	51976210.0	51976210.0	C	T	ENSMUST00000020045.10:c.4531G>A	E1511K	COSMIC-H0129023	COSMIC-H0129023-M01-V01	COSMIC	37703403.0	False	False	False	False	False	1
ROS1	ENSG00000047936.6	ENST00000368508.3	chr6	43	-	True	117663667	117663667	G	A	ENST00000368508.3:c.4565C>T	P1522L	Missense	E_28	SNP	True	0	Class 0: This mutation can be originally modeled.	2aa	2aa	Ros1	ENSMUSG00000019893.14	ENSMUST00000020045.10	chr10	44	-	SNP	Missense	E_29	51976197.0	51976197.0	G	A	ENSMUST00000020045.10:c.4544C>T	P1515L	51976197.0	51976197.0	G	A	ENSMUST00000020045.10:c.4544C>T	P1515L	COSMIC-H0129030	COSMIC-H0129030-M01-V01	COSMIC	37703431.0	False	False	False	False	False	4
ROS1	ENSG00000047936.6	ENST00000368508.3	chr6	43	-	True	117663651	117663651	C	T	ENST00000368508.3:c.4581G>A	M1527I	Missense	E_28	SNP	True	0	Class 0: This mutation can be originally modeled.	1aa	10aa	Ros1	ENSMUSG00000019893.14	ENSMUST00000020045.10	chr10	44	-	SNP	Missense	E_29	51976181.0	51976181.0	C	T	ENSMUST00000020045.10:c.4560G>A	M1520I	51976181.0	51976181.0	C	T	ENSMUST00000020045.10:c.4560G>A	M1520I	COSMIC-H0129032	COSMIC-H0129032-M01-V01	COSMIC	37703438.0	False	False	False	False	False	11
ROS1	ENSG00000047936.6	ENST00000368508.3	chr6	43	-	True	117678988	117678988	A	G	ENST00000368508.3:c.3833T>C	F1278S	Missense	E_24	SNP	True	0	Class 0: This mutation can be originally modeled.	3aa	1aa	Ros1	ENSMUSG00000019893.14	ENSMUST00000020045.10	chr10	44	-	SNP	Missense	E_25	51996913.0	51996913.0	A	G	ENSMUST00000020045.10:c.3821T>C	F1274S	51996913.0	51996913.0	A	G	ENSMUST00000020045.10:c.3821T>C	F1274S	COSMIC-H0129038	COSMIC-H0129038-M01-V01	COSMIC	37703460.0	False	False	False	False	False	4
ROS1	ENSG00000047936.6	ENST00000368508.3	chr6	43	-	True	117665287	117665287	T	A	ENST00000368508.3:c.4460A>T	Y1487F	Missense	E_27	SNP	True	0	Class 0: This mutation can be originally modeled.	1aa	1aa	Ros1	ENSMUSG00000019893.14	ENSMUST00000020045.10	chr10	44	-	SNP	Missense	E_28	51977866.0	51977866.0	T	A	ENSMUST00000020045.10:c.4442A>T	Y1481F	51977866.0	51977866.0	T	A	ENSMUST00000020045.10:c.4442A>T	Y1481F	COSMIC-H0129041	COSMIC-H0129041-M01-V01	COSMIC	37703476.0	False	False	False	False	False	2
ROS1	ENSG00000047936.6	ENST00000368508.3	chr6	43	-	True	117681543	117681543	G	A	ENST00000368508.3:c.3407C>T	P1136L	Missense	E_22	SNP	True	0	Class 0: This mutation can be originally modeled.	5aa	2aa	Ros1	ENSMUSG00000019893.14	ENSMUST00000020045.10	chr10	44	-	SNP	Missense	E_23	52000192.0	52000192.0	G	A	ENSMUST00000020045.10:c.3395C>T	P1132L	52000192.0	52000192.0	G	A	ENSMUST00000020045.10:c.3395C>T	P1132L	COSMIC-H0129046	COSMIC-H0129046-M01-V01	COSMIC	37703600.0	False	False	False	False	False	7
ROS1	ENSG00000047936.6	ENST00000368508.3	chr6	43	-	True	117687244	117687244	A	T	ENST00000368508.3:c.2807T>A	L936Q	Missense	E_18	SNP	True	0	Class 0: This mutation can be originally modeled.	13aa	5aa	Ros1	ENSMUSG00000019893.14	ENSMUST00000020045.10	chr10	44	-	SNP	Missense	E_19	52005664.0	52005664.0	A	T	ENSMUST00000020045.10:c.2795T>A	L932Q	52005664.0	52005664.0	A	T	ENSMUST00000020045.10:c.2795T>A	L932Q	COSMIC-H0129047	COSMIC-H0129047-M01-V01	COSMIC	37703608.0	False	False	False	False	False	18
ROS1	ENSG00000047936.6	ENST00000368508.3	chr6	43	-	True	117631300	117631300	C	T	ENST00000368508.3:c.6378G>A	R2126delinsR	Silent	E_40	SNP	True	0	Class 0: This mutation can be originally modeled.	17aa	5aa	Ros1	ENSMUSG00000019893.14	ENSMUST00000020045.10	chr10	44	-	SNP	Silent	E_41	51942365.0	51942365.0	C	T	ENSMUST00000020045.10:c.6357G>A	R2119delinsR	51942365.0	51942365.0	C	T	ENSMUST00000020045.10:c.6357G>A	R2119delinsR	COSMIC-H0129049	COSMIC-H0129049-M01-V01	COSMIC	37703624.0	False	False	False	False	False	22
ROS1	ENSG00000047936.6	ENST00000368508.3	chr6	43	-	True	117710732	117710732	C	T	ENST00000368508.3:c.1540G>A	G514S	Missense	E_12	SNP	True	0	Class 0: This mutation can be originally modeled.	2aa	1aa	Ros1	ENSMUSG00000019893.14	ENSMUST00000020045.10	chr10	44	-	SNP	Missense	E_13	52031097.0	52031097.0	C	T	ENSMUST00000020045.10:c.1570G>A	G524S	52031097.0	52031097.0	C	T	ENSMUST00000020045.10:c.1570G>A	G524S	COSMIC-H0129051	COSMIC-H0129051-M01-V01	COSMIC	37703636.0	False	False	False	False	False	3
ROS1	ENSG00000047936.6	ENST00000368508.3	chr6	43	-	True	117641137	117641137	A	G	ENST00000368508.3:c.5834T>C	L1945P	Missense	E_36	SNP	True	0	Class 0: This mutation can be originally modeled.	16aa	0aa	Ros1	ENSMUSG00000019893.14	ENSMUST00000020045.10	chr10	44	-	SNP	Missense	E_37	51952015.0	51952015.0	A	G	ENSMUST00000020045.10:c.5813T>C	L1938P	51952015.0	51952015.0	A	G	ENSMUST00000020045.10:c.5813T>C	L1938P	COSMIC-H0129059	COSMIC-H0129059-M01-V01	COSMIC	37703665.0	False	False	False	False	False	16
ROS1	ENSG00000047936.6	ENST00000368508.3	chr6	43	-	True	117679030	117679030	C	T	ENST00000368508.3:c.3791G>A	R1264K	Missense	E_24	SNP	True	0	Class 0: This mutation can be originally modeled.	1aa	3aa	Ros1	ENSMUSG00000019893.14	ENSMUST00000020045.10	chr10	44	-	SNP	Missense	E_25	51996955.0	51996955.0	C	T	ENSMUST00000020045.10:c.3779G>A	R1260K	51996955.0	51996955.0	C	T	ENSMUST00000020045.10:c.3779G>A	R1260K	COSMIC-H0129076	COSMIC-H0129076-M01-V01	COSMIC	37728055.0	False	False	False	False	False	4
ROS1	ENSG00000047936.6	ENST00000368508.3	chr6	43	-	True	117718129	117718129	G	T	ENST00000368508.3:c.728C>A	T243K	Missense	E_7	SNP	True	0	Class 0: This mutation can be originally modeled.	1aa	14aa	Ros1	ENSMUSG00000019893.14	ENSMUST00000020045.10	chr10	44	-	SNP	Missense	E_8	52042193.0	52042193.0	G	T	ENSMUST00000020045.10:c.758C>A	T253K	52042193.0	52042193.0	G	T	ENSMUST00000020045.10:c.758C>A	T253K	COSMIC-H0129078	COSMIC-H0129078-M01-V01	COSMIC	37728066.0	False	False	False	False	False	15
ROS1	ENSG00000047936.6	ENST00000368508.3	chr6	43	-	True	117715365	117715365	T	A	ENST00000368508.3:c.1124A>T	D375V	Missense	E_10	SNP	True	0	Class 0: This mutation can be originally modeled.	5aa	11aa	Ros1	ENSMUSG00000019893.14	ENSMUST00000020045.10	chr10	44	-	SNP	Missense	E_11	52038842.0	52038842.0	T	A	ENSMUST00000020045.10:c.1154A>T	D385V	52038842.0	52038842.0	T	A	ENSMUST00000020045.10:c.1154A>T	D385V	COSMIC-H0129079	COSMIC-H0129079-M01-V01	COSMIC	37721325.0	False	False	False	False	False	16
ROS1	ENSG00000047936.6	ENST00000368508.3	chr6	43	-	True	117686895	117686895	G	A	ENST00000368508.3:c.2822C>T	S941F	Missense	E_19	SNP	True	0	Class 0: This mutation can be originally modeled.	18aa	0aa	Ros1	ENSMUSG00000019893.14	ENSMUST00000020045.10	chr10	44	-	SNP	Missense	E_20	52005186.0	52005186.0	G	A	ENSMUST00000020045.10:c.2810C>T	S937F	52005186.0	52005186.0	G	A	ENSMUST00000020045.10:c.2810C>T	S937F	COSMIC-H0129084	COSMIC-H0129084-M01-V01	COSMIC	37674444.0	False	False	False	False	False	18
ROS1	ENSG00000047936.6	ENST00000368508.3	chr6	43	-	True	117665317	117665317	C	T	ENST00000368508.3:c.4430G>A	W1477*	Nonsense	E_27	SNP	True	0	Class 0: This mutation can be originally modeled.	5aa	0aa	Ros1	ENSMUSG00000019893.14	ENSMUST00000020045.10	chr10	44	-	SNP	Nonsense	E_28	51977896.0	51977896.0	C	T	ENSMUST00000020045.10:c.4412G>A	W1471*	51977896.0	51977896.0	C	T	ENSMUST00000020045.10:c.4412G>A	W1471*	COSMIC-H0129085	COSMIC-H0129085-M01-V01	COSMIC	37728092.0	False	False	False	False	False	5
ROS1	ENSG00000047936.6	ENST00000368508.3	chr6	43	-	True	117631362	117631362	C	T	ENST00000368508.3:c.6316G>A	A2106T	Missense	E_40	SNP	True	0	Class 0: This mutation can be originally modeled.	7aa	1aa	Ros1	ENSMUSG00000019893.14	ENSMUST00000020045.10	chr10	44	-	SNP	Missense	E_41	51942427.0	51942427.0	C	T	ENSMUST00000020045.10:c.6295G>A	A2099T	51942427.0	51942427.0	C	T	ENSMUST00000020045.10:c.6295G>A	A2099T	COSMIC-H0129087	COSMIC-H0129087-M01-V01	COSMIC	37721627.0	False	False	False	False	False	8
ROS1	ENSG00000047936.6	ENST00000368508.3	chr6	43	-	True	117687379	117687379	T	C	ENST00000368508.3:c.2672A>G	Y891C	Missense	E_18	SNP	True	0	Class 0: This mutation can be originally modeled.	20aa	13aa	Ros1	ENSMUSG00000019893.14	ENSMUST00000020045.10	chr10	44	-	SNP	Missense	E_19	52005799.0	52005799.0	T	C	ENSMUST00000020045.10:c.2660A>G	Y887C	52005799.0	52005799.0	T	C	ENSMUST00000020045.10:c.2660A>G	Y887C	COSMIC-H0129089	COSMIC-H0129089-M01-V01	COSMIC	37728209.0	False	False	False	False	False	33
ROS1	ENSG00000047936.6	ENST00000368508.3	chr6	43	-	True	117687256	117687256	G	A	ENST00000368508.3:c.2795C>T	S932F	Missense	E_18	SNP	True	0	Class 0: This mutation can be originally modeled.	9aa	9aa	Ros1	ENSMUSG00000019893.14	ENSMUST00000020045.10	chr10	44	-	SNP	Missense	E_19	52005676.0	52005676.0	G	A	ENSMUST00000020045.10:c.2783C>T	S928F	52005676.0	52005676.0	G	A	ENSMUST00000020045.10:c.2783C>T	S928F	COSMIC-H0129093	COSMIC-H0129093-M01-V01	COSMIC	37728223.0	False	False	False	False	False	18
ROS1	ENSG00000047936.6	ENST00000368508.3	chr6	43	-	True	117706859	117706859	C	T	ENST00000368508.3:c.2291G>A	G764E	Missense	E_15	SNP	True	0	Class 0: This mutation can be originally modeled.	17aa	28aa	Ros1	ENSMUSG00000019893.14	ENSMUST00000020045.10	chr10	44	-	SNP	Missense	E_16	52019356.0	52019356.0	C	T	ENSMUST00000020045.10:c.2279G>A	G760E	52019356.0	52019356.0	C	T	ENSMUST00000020045.10:c.2279G>A	G760E	COSMIC-H0129168	COSMIC-H0129168-M01-V01	COSMIC	37687217.0	False	False	False	False	False	45
ROS1	ENSG00000047936.6	ENST00000368508.3	chr6	43	-	True	117704623	117704623	C	A	ENST00000368508.3:c.2353G>T	V785L	Missense	E_16	SNP	True	0	Class 0: This mutation can be originally modeled.	38aa	7aa	Ros1	ENSMUSG00000019893.14	ENSMUST00000020045.10	chr10	44	-	SNP	Missense	E_17	52018379.0	52018379.0	C	A	ENSMUST00000020045.10:c.2341G>T	V781L	52018379.0	52018379.0	C	A	ENSMUST00000020045.10:c.2341G>T	V781L	COSMIC-H0129169	COSMIC-H0129169-M01-V01	COSMIC	37695755.0	False	False	False	False	False	45
ROS1	ENSG00000047936.6	ENST00000368508.3	chr6	43	-	True	117715419	117715419	G	C	ENST00000368508.3:c.1070C>G	S357C	Missense	E_10	SNP	True	0	Class 0: This mutation can be originally modeled.	7aa	6aa	Ros1	ENSMUSG00000019893.14	ENSMUST00000020045.10	chr10	44	-	SNP	Missense	E_11	52038896.0	52038896.0	G	C	ENSMUST00000020045.10:c.1100C>G	S367C	52038896.0	52038896.0	G	C	ENSMUST00000020045.10:c.1100C>G	S367C	COSMIC-H0129176	COSMIC-H0129176-M01-V01	COSMIC	37703836.0	False	False	False	False	False	13
ROS1	ENSG00000047936.6	ENST00000368508.3	chr6	43	-	True	117663566	117663566	C	T	ENST00000368508.3:c.4666G>A	G1556R	Missense	E_28	SNP	True	0	Class 0: This mutation can be originally modeled.	0aa	2aa	Ros1	ENSMUSG00000019893.14	ENSMUST00000020045.10	chr10	44	-	SNP	Missense	E_29	51976096.0	51976096.0	C	T	ENSMUST00000020045.10:c.4645G>A	G1549R	51976096.0	51976096.0	C	T	ENSMUST00000020045.10:c.4645G>A	G1549R	COSMIC-H0129178	COSMIC-H0129178-M01-V01	COSMIC	37703846.0	False	False	False	False	False	2
ROS1	ENSG00000047936.6	ENST00000368508.3	chr6	43	-	True	117708959	117708959	A	G	ENST00000368508.3:c.1998T>C	G666delinsG	Silent	E_13	SNP	True	0	Class 0: This mutation can be originally modeled.	3aa	6aa	Ros1	ENSMUSG00000019893.14	ENSMUST00000020045.10	chr10	44	-	SNP	Silent	E_14	52021860.0	52021860.0	A	G	ENSMUST00000020045.10:c.1986T>C	G662delinsG	52021860.0	52021860.0	A	G	ENSMUST00000020045.10:c.1986T>C	G662delinsG	COSMIC-H0129181	COSMIC-H0129181-M01-V01	COSMIC	37703873.0	False	False	False	False	False	9
ROS1	ENSG00000047936.6	ENST00000368508.3	chr6	43	-	True	117658374	117658374	C	A	ENST00000368508.3:c.5209G>T	E1737*	Nonsense	E_31	SNP	True	0	Class 0: This mutation can be originally modeled.	1aa	2aa	Ros1	ENSMUSG00000019893.14	ENSMUST00000020045.10	chr10	44	-	SNP	Nonsense	E_32	51967081.0	51967081.0	C	A	ENSMUST00000020045.10:c.5188G>T	E1730*	51967081.0	51967081.0	C	A	ENSMUST00000020045.10:c.5188G>T	E1730*	COSMIC-H0129182	COSMIC-H0129182-M01-V01	COSMIC	37703878.0	False	False	False	False	False	3
ROS1	ENSG00000047936.6	ENST00000368508.3	chr6	43	-	True	117662700	117662700	C	A	ENST00000368508.3:c.4765G>T	E1589*	Nonsense	E_29	SNP	True	0	Class 0: This mutation can be originally modeled.	9aa	6aa	Ros1	ENSMUSG00000019893.14	ENSMUST00000020045.10	chr10	44	-	SNP	Nonsense	E_30	51974903.0	51974903.0	C	A	ENSMUST00000020045.10:c.4744G>T	E1582*	51974903.0	51974903.0	C	A	ENSMUST00000020045.10:c.4744G>T	E1582*	COSMIC-H0129183	COSMIC-H0129183-M01-V01	COSMIC	37703886.0	False	False	False	False	False	15
ROS1	ENSG00000047936.6	ENST00000368508.3	chr6	43	-	True	117710693	117710693	C	T	ENST00000368508.3:c.1579G>A	E527K	Missense	E_12	SNP	True	0	Class 0: This mutation can be originally modeled.	4aa	22aa	Ros1	ENSMUSG00000019893.14	ENSMUST00000020045.10	chr10	44	-	SNP	Missense	E_13	52031058.0	52031058.0	C	T	ENSMUST00000020045.10:c.1609G>A	E537K	52031058.0	52031058.0	C	T	ENSMUST00000020045.10:c.1609G>A	E537K	COSMIC-H0129184	COSMIC-H0129184-M01-V01	COSMIC	37674764.0	False	False	False	False	False	26
ROS1	ENSG00000047936.6	ENST00000368508.3	chr6	43	-	True	117609933	117609933	C	A	ENST00000368508.3:c.6766G>T	D2256Y	Missense	E_43	SNP	True	0	Class 0: This mutation can be originally modeled.	3aa	1aa	Ros1	ENSMUSG00000019893.14	ENSMUST00000020045.10	chr10	44	-	SNP	Missense	E_44	51922390.0	51922390.0	C	A	ENSMUST00000020045.10:c.6745G>T	D2249Y	51922390.0	51922390.0	C	A	ENSMUST00000020045.10:c.6745G>T	D2249Y	COSMIC-H0129192	COSMIC-H0129192-M01-V01	COSMIC	37704031.0	False	False	False	False	False	4
ROS1	ENSG00000047936.6	ENST00000368508.3	chr6	43	-	True	117631345	117631345	T	G	ENST00000368508.3:c.6333A>C	K2111N	Missense	E_40	SNP	True	0	Class 0: This mutation can be originally modeled.	2aa	20aa	Ros1	ENSMUSG00000019893.14	ENSMUST00000020045.10	chr10	44	-	SNP	Missense	E_41	51942410.0	51942410.0	T	G	ENSMUST00000020045.10:c.6312A>C	K2104N	51942410.0	51942410.0	T	G	ENSMUST00000020045.10:c.6312A>C	K2104N	COSMIC-H0129193	COSMIC-H0129193-M01-V01	COSMIC	37704038.0	False	False	False	False	False	22
ROS1	ENSG00000047936.6	ENST00000368508.3	chr6	43	-	True	117642486	117642486	C	A	ENST00000368508.3:c.5713G>T	E1905*	Nonsense	E_35	SNP	True	0	Class 0: This mutation can be originally modeled.	1aa	19aa	Ros1	ENSMUSG00000019893.14	ENSMUST00000020045.10	chr10	44	-	SNP	Nonsense	E_36	51954009.0	51954009.0	C	A	ENSMUST00000020045.10:c.5692G>T	E1898*	51954009.0	51954009.0	C	A	ENSMUST00000020045.10:c.5692G>T	E1898*	COSMIC-H0129194	COSMIC-H0129194-M01-V01	COSMIC	37675773.0	False	False	False	False	False	20
ROS1	ENSG00000047936.6	ENST00000368508.3	chr6	43	-	True	117662397	117662397	C	A	ENST00000368508.3:c.4980G>T	E1660D	Missense	E_30	SNP	True	0	Class 0: This mutation can be originally modeled.	2aa	2aa	Ros1	ENSMUSG00000019893.14	ENSMUST00000020045.10	chr10	44	-	SNP	Missense	E_31	51972217.0	51972217.0	C	A	ENSMUST00000020045.10:c.4959G>T	E1653D	51972217.0	51972217.0	C	A	ENSMUST00000020045.10:c.4959G>T	E1653D	COSMIC-H0129195	COSMIC-H0129195-M01-V01	COSMIC	37704051.0	False	False	False	False	False	4
ROS1	ENSG00000047936.6	ENST00000368508.3	chr6	43	-	True	117687329	117687329	C	A	ENST00000368508.3:c.2722G>T	E908*	Nonsense	E_18	SNP	True	0	Class 0: This mutation can be originally modeled.	1aa	3aa	Ros1	ENSMUSG00000019893.14	ENSMUST00000020045.10	chr10	44	-	SNP	Nonsense	E_19	52005749.0	52005749.0	C	A	ENSMUST00000020045.10:c.2710G>T	E904*	52005749.0	52005749.0	C	A	ENSMUST00000020045.10:c.2710G>T	E904*	COSMIC-H0129196	COSMIC-H0129196-M01-V01	COSMIC	37704059.0	False	False	False	False	False	4
ROS1	ENSG00000047936.6	ENST00000368508.3	chr6	43	-	True	117678036	117678036	C	T	ENST00000368508.3:c.3897G>A	M1299I	Missense	E_25	SNP	True	0	Class 0: This mutation can be originally modeled.	1aa	1aa	Ros1	ENSMUSG00000019893.14	ENSMUST00000020045.10	chr10	44	-	SNP	Missense	E_26	51994457.0	51994457.0	C	T	ENSMUST00000020045.10:c.3885G>A	M1295I	51994457.0	51994457.0	C	T	ENSMUST00000020045.10:c.3885G>A	M1295I	COSMIC-H0129199	COSMIC-H0129199-M01-V01	COSMIC	37704078.0	False	False	False	False	False	2
ROS1	ENSG00000047936.6	ENST00000368508.3	chr6	43	-	True	117662787	117662787	C	T	ENST00000368508.3:c.4678G>A	A1560T	Missense	E_29	SNP	True	0	Class 0: This mutation can be originally modeled.	0aa	1aa	Ros1	ENSMUSG00000019893.14	ENSMUST00000020045.10	chr10	44	-	SNP	Missense	E_30	51974990.0	51974990.0	C	T	ENSMUST00000020045.10:c.4657G>A	A1553T	51974990.0	51974990.0	C	T	ENSMUST00000020045.10:c.4657G>A	A1553T	COSMIC-H0129201	COSMIC-H0129201-M01-V01	COSMIC	37704091.0	False	False	False	False	False	1
ROS1	ENSG00000047936.6	ENST00000368508.3	chr6	43	-	True	117678977	117678977	G	A	ENST00000368508.3:c.3844C>T	P1282S	Missense	E_24	SNP	True	0	Class 0: This mutation can be originally modeled.	1aa	11aa	Ros1	ENSMUSG00000019893.14	ENSMUST00000020045.10	chr10	44	-	SNP	Missense	E_25	51996902.0	51996902.0	G	A	ENSMUST00000020045.10:c.3832C>T	P1278S	51996902.0	51996902.0	G	A	ENSMUST00000020045.10:c.3832C>T	P1278S	COSMIC-H0129304	COSMIC-H0129304-M01-V01	COSMIC	37689388.0	False	False	False	False	False	12
ROS1	ENSG00000047936.6	ENST00000368508.3	chr6	43	-	True	117709142	117709142	C	T	ENST00000368508.3:c.1815G>A	W605*	Nonsense	E_13	SNP	True	0	Class 0: This mutation can be originally modeled.	3aa	9aa	Ros1	ENSMUSG00000019893.14	ENSMUST00000020045.10	chr10	44	-	SNP	Nonsense	E_14	52022043.0	52022043.0	C	T	ENSMUST00000020045.10:c.1803G>A	W601*	52022043.0	52022043.0	C	T	ENSMUST00000020045.10:c.1803G>A	W601*	COSMIC-H0129305	COSMIC-H0129305-M01-V01	COSMIC	37689397.0	False	False	False	False	False	12
ROS1	ENSG00000047936.6	ENST00000368508.3	chr6	43	-	True	117631328	117631328	T	C	ENST00000368508.3:c.6350A>G	K2117R	Missense	E_40	SNP	True	0	Class 0: This mutation can be originally modeled.	8aa	14aa	Ros1	ENSMUSG00000019893.14	ENSMUST00000020045.10	chr10	44	-	SNP	Missense	E_41	51942393.0	51942393.0	T	C	ENSMUST00000020045.10:c.6329A>G	K2110R	51942393.0	51942393.0	T	C	ENSMUST00000020045.10:c.6329A>G	K2110R	COSMIC-H0129306	COSMIC-H0129306-M01-V01	COSMIC	37689505.0	False	False	False	False	False	22
ROS1	ENSG00000047936.6	ENST00000368508.3	chr6	43	-	True	117678076	117678076	C	T	ENST00000368508.3:c.3857G>A	R1286H	Missense	E_25	SNP	True	0	Class 0: This mutation can be originally modeled.	5aa	7aa	Ros1	ENSMUSG00000019893.14	ENSMUST00000020045.10	chr10	44	-	SNP	Missense	E_26	51994497.0	51994497.0	C	T	ENSMUST00000020045.10:c.3845G>A	R1282H	51994497.0	51994497.0	C	T	ENSMUST00000020045.10:c.3845G>A	R1282H	COSMIC-H0129311	COSMIC-H0129311-M01-V01	COSMIC	37682266.0	False	False	False	False	False	12
ROS1	ENSG00000047936.6	ENST00000368508.3	chr6	43	-	True	117706942	117706942	G	T	ENST00000368508.3:c.2208C>A	I736delinsI	Silent	E_15	SNP	True	0	Class 0: This mutation can be originally modeled.	1aa	5aa	Ros1	ENSMUSG00000019893.14	ENSMUST00000020045.10	chr10	44	-	SNP	Silent	E_16	52019439.0	52019439.0	G	T	ENSMUST00000020045.10:c.2196C>A	I732delinsI	52019439.0	52019439.0	G	T	ENSMUST00000020045.10:c.2196C>A	I732delinsI	COSMIC-H0129315	COSMIC-H0129315-M01-V01	COSMIC	37689556.0	False	False	False	False	False	6
ROS1	ENSG00000047936.6	ENST00000368508.3	chr6	43	-	True	117674236	117674236	C	T	ENST00000368508.3:c.4238G>A	G1413E	Missense	E_26	SNP	True	0	Class 0: This mutation can be originally modeled.	7aa	0aa	Ros1	ENSMUSG00000019893.14	ENSMUST00000020045.10	chr10	44	-	SNP	Missense	E_27	51992065.0	51992065.0	C	T	ENSMUST00000020045.10:c.4220G>A	G1407E	51992065.0	51992065.0	C	T	ENSMUST00000020045.10:c.4220G>A	G1407E	COSMIC-H0129317	COSMIC-H0129317-M01-V01	COSMIC	37678709.0	False	False	False	False	False	7
ROS1	ENSG00000047936.6	ENST00000368508.3	chr6	43	-	True	117681060	117681060	A	G	ENST00000368508.3:c.3560T>C	V1187A	Missense	E_23	SNP	True	0	Class 0: This mutation can be originally modeled.	0aa	0aa	Ros1	ENSMUSG00000019893.14	ENSMUST00000020045.10	chr10	44	-	SNP	Missense	E_24	51999401.0	51999401.0	A	G	ENSMUST00000020045.10:c.3548T>C	V1183A	51999401.0	51999401.0	A	G	ENSMUST00000020045.10:c.3548T>C	V1183A	COSMIC-H0129318	COSMIC-H0129318-M01-V01	COSMIC	37689577.0	False	False	False	False	False	0
ROS1	ENSG00000047936.6	ENST00000368508.3	chr6	43	-	True	117708135	117708135	A	G	ENST00000368508.3:c.2042T>C	V681A	Missense	E_14	SNP	True	0	Class 0: This mutation can be originally modeled.	7aa	10aa	Ros1	ENSMUSG00000019893.14	ENSMUST00000020045.10	chr10	44	-	SNP	Missense	E_15	52020944.0	52020944.0	A	G	ENSMUST00000020045.10:c.2030T>C	V677A	52020944.0	52020944.0	A	G	ENSMUST00000020045.10:c.2030T>C	V677A	COSMIC-H0129320	COSMIC-H0129320-M01-V01	COSMIC	37689591.0	False	False	False	False	False	17
ROS1	ENSG00000047936.6	ENST00000368508.3	chr6	43	-	True	117704553	117704553	G	A	ENST00000368508.3:c.2423C>T	S808L	Missense	E_16	SNP	True	0	Class 0: This mutation can be originally modeled.	14aa	15aa	Ros1	ENSMUSG00000019893.14	ENSMUST00000020045.10	chr10	44	-	SNP	Missense	E_17	52018309.0	52018309.0	G	A	ENSMUST00000020045.10:c.2411C>T	S804L	52018309.0	52018309.0	G	A	ENSMUST00000020045.10:c.2411C>T	S804L	COSMIC-H0129322	COSMIC-H0129322-M01-V01	COSMIC	37688039.0	False	False	False	False	False	29
ROS1	ENSG00000047936.6	ENST00000368508.3	chr6	43	-	True	117725483	117725483	C	A	ENST00000368508.3:c.398G>T	W133L	Missense	E_5	SNP	True	0	Class 0: This mutation can be originally modeled.	8aa	4aa	Ros1	ENSMUSG00000019893.14	ENSMUST00000020045.10	chr10	44	-	SNP	Missense	E_6	52046101.0	52046101.0	C	A	ENSMUST00000020045.10:c.428G>T	W143L	52046101.0	52046101.0	C	A	ENSMUST00000020045.10:c.428G>T	W143L	COSMIC-H0129323	COSMIC-H0129323-M01-V01	COSMIC	37689708.0	False	False	False	False	False	12
ROS1	ENSG00000047936.6	ENST00000368508.3	chr6	43	-	True	117622251	117622251	T	A	ENST00000368508.3:c.6619A>T	T2207S	Missense	E_42	SNP	True	0	Class 0: This mutation can be originally modeled.	11aa	2aa	Ros1	ENSMUSG00000019893.14	ENSMUST00000020045.10	chr10	44	-	SNP	Missense	E_43	51927084.0	51927084.0	T	A	ENSMUST00000020045.10:c.6598A>T	T2200S	51927084.0	51927084.0	T	A	ENSMUST00000020045.10:c.6598A>T	T2200S	COSMIC-H0129326	COSMIC-H0129326-M01-V01	COSMIC	37689728.0	False	False	False	False	False	13
ROS1	ENSG00000047936.6	ENST00000368508.3	chr6	43	-	True	117631384	117631384	C	A	ENST00000368508.3:c.6294G>T	V2098delinsV	Silent	E_40	SNP	True	0	Class 0: This mutation can be originally modeled.	0aa	0aa	Ros1	ENSMUSG00000019893.14	ENSMUST00000020045.10	chr10	44	-	SNP	Silent	E_41	51942452.0	51942452.0	T	A	ENSMUST00000020045.10:c.6270A>T	V2090delinsV	51942452.0	51942452.0	T	A	ENSMUST00000020045.10:c.6270A>T	V2090delinsV	COSMIC-H0129327	COSMIC-H0129327-M01-V01	COSMIC	37689734.0	False	False	False	False	False	0
ROS1	ENSG00000047936.6	ENST00000368508.3	chr6	43	-	True	117683996	117683996	T	C	ENST00000368508.3:c.3151A>G	I1051V	Missense	E_21	SNP	True	0	Class 0: This mutation can be originally modeled.	11aa	1aa	Ros1	ENSMUSG00000019893.14	ENSMUST00000020045.10	chr10	44	-	SNP	Missense	E_22	52002045.0	52002045.0	T	C	ENSMUST00000020045.10:c.3139A>G	I1047V	52002045.0	52002045.0	T	C	ENSMUST00000020045.10:c.3139A>G	I1047V	COSMIC-H0129328	COSMIC-H0129328-M01-V01	COSMIC	37689740.0	False	False	False	False	False	12
ROS1	ENSG00000047936.6	ENST00000368508.3	chr6	43	-	True	117677984	117677984	C	T	ENST00000368508.3:c.3949G>A	A1317T	Missense	E_25	SNP	True	0	Class 0: This mutation can be originally modeled.	0aa	0aa	Ros1	ENSMUSG00000019893.14	ENSMUST00000020045.10	chr10	44	-	SNP	Missense	E_26	51994405.0	51994405.0	C	T	ENSMUST00000020045.10:c.3937G>A	A1313T	51994405.0	51994405.0	C	T	ENSMUST00000020045.10:c.3937G>A	A1313T	COSMIC-H0129331	COSMIC-H0129331-M01-V01	COSMIC	37689756.0	False	False	False	False	False	0
ROS1	ENSG00000047936.6	ENST00000368508.3	chr6	43	-	True	117710731	117710731	C	A	ENST00000368508.3:c.1541G>T	G514V	Missense	E_12	SNP	True	0	Class 0: This mutation can be originally modeled.	2aa	1aa	Ros1	ENSMUSG00000019893.14	ENSMUST00000020045.10	chr10	44	-	SNP	Missense	E_13	52031096.0	52031096.0	C	A	ENSMUST00000020045.10:c.1571G>T	G524V	52031096.0	52031096.0	C	A	ENSMUST00000020045.10:c.1571G>T	G524V	COSMIC-H0129333	COSMIC-H0129333-M01-V01	COSMIC	37689767.0	False	False	False	False	False	3
ROS1	ENSG00000047936.6	ENST00000368508.3	chr6	43	-	True	117717388	117717388	T	C	ENST00000368508.3:c.819A>G	P273delinsP	Silent	E_8	SNP	True	0	Class 0: This mutation can be originally modeled.	14aa	3aa	Ros1	ENSMUSG00000019893.14	ENSMUST00000020045.10	chr10	44	-	SNP	Silent	E_9	52041473.0	52041473.0	T	C	ENSMUST00000020045.10:c.849A>G	P283delinsP	52041473.0	52041473.0	T	C	ENSMUST00000020045.10:c.849A>G	P283delinsP	COSMIC-H0129335	COSMIC-H0129335-M01-V01	COSMIC	37689782.0	False	False	False	False	False	17
ROS1	ENSG00000047936.6	ENST00000368508.3	chr6	43	-	True	117725546	117725546	C	T	ENST00000368508.3:c.335G>A	S112N	Missense	E_5	SNP	True	0	Class 0: This mutation can be originally modeled.	11aa	1aa	Ros1	ENSMUSG00000019893.14	ENSMUST00000020045.10	chr10	44	-	SNP	Missense	E_6	52046164.0	52046164.0	C	T	ENSMUST00000020045.10:c.365G>A	S122N	52046164.0	52046164.0	C	T	ENSMUST00000020045.10:c.365G>A	S122N	COSMIC-H0129339	COSMIC-H0129339-M01-V01	COSMIC	37689794.0	False	False	False	False	False	12
ROS1	ENSG00000047936.6	ENST00000368508.3	chr6	43	-	True	117662386	117662386	G	A	ENST00000368508.3:c.4991C>T	S1664F	Missense	E_30	SNP	True	0	Class 0: This mutation can be originally modeled.	0aa	0aa	Ros1	ENSMUSG00000019893.14	ENSMUST00000020045.10	chr10	44	-	SNP	Missense	E_31	51972209.0	51972209.0	G	A	ENSMUST00000020045.10:c.4967C>T	S1656F	51972209.0	51972209.0	G	A	ENSMUST00000020045.10:c.4967C>T	S1656F	COSMIC-H0129342	COSMIC-H0129342-M01-V01	COSMIC	37689916.0	False	False	False	False	False	0
ROS1	ENSG00000047936.6	ENST00000368508.3	chr6	43	-	True	117662685	117662685	G	A	ENST00000368508.3:c.4780C>T	Q1594*	Nonsense	E_29	SNP	True	0	Class 0: This mutation can be originally modeled.	14aa	1aa	Ros1	ENSMUSG00000019893.14	ENSMUST00000020045.10	chr10	44	-	SNP	Nonsense	E_30	51974888.0	51974888.0	G	A	ENSMUST00000020045.10:c.4759C>T	Q1587*	51974888.0	51974888.0	G	A	ENSMUST00000020045.10:c.4759C>T	Q1587*	COSMIC-H0129345	COSMIC-H0129345-M01-V01	COSMIC	37689938.0	False	False	False	False	False	15
ROS1	ENSG00000047936.6	ENST00000368508.3	chr6	43	-	True	117718116	117718116	A	G	ENST00000368508.3:c.741T>C	S247delinsS	Silent	E_7	SNP	True	0	Class 0: This mutation can be originally modeled.	5aa	10aa	Ros1	ENSMUSG00000019893.14	ENSMUST00000020045.10	chr10	44	-	SNP	Silent	E_8	52042180.0	52042180.0	A	G	ENSMUST00000020045.10:c.771T>C	S257delinsS	52042180.0	52042180.0	A	G	ENSMUST00000020045.10:c.771T>C	S257delinsS	COSMIC-H0129348	COSMIC-H0129348-M01-V01	COSMIC	37675783.0	False	False	False	False	False	15
ROS1	ENSG00000047936.6	ENST00000368508.3	chr6	43	-	True	117662333	117662333	C	A	ENST00000368508.3:c.5044G>T	V1682F	Missense	E_30	SNP	True	0	Class 0: This mutation can be originally modeled.	1aa	2aa	Ros1	ENSMUSG00000019893.14	ENSMUST00000020045.10	chr10	44	-	SNP	Missense	E_31	51972153.0	51972153.0	C	A	ENSMUST00000020045.10:c.5023G>T	V1675F	51972153.0	51972153.0	C	A	ENSMUST00000020045.10:c.5023G>T	V1675F	COSMIC-H0129351	COSMIC-H0129351-M01-V01	COSMIC	37689977.0	False	False	False	False	False	3
ROS1	ENSG00000047936.6	ENST00000368508.3	chr6	43	-	True	117683875	117683875	T	C	ENST00000368508.3:c.3272A>G	Q1091R	Missense	E_21	SNP	True	0	Class 0: This mutation can be originally modeled.	0aa	1aa	Ros1	ENSMUSG00000019893.14	ENSMUST00000020045.10	chr10	44	-	SNP	Missense	E_22	52001924.0	52001924.0	T	C	ENSMUST00000020045.10:c.3260A>G	Q1087R	52001924.0	52001924.0	T	C	ENSMUST00000020045.10:c.3260A>G	Q1087R	COSMIC-H0129352	COSMIC-H0129352-M01-V01	COSMIC	37689986.0	False	False	False	False	False	1
ROS1	ENSG00000047936.6	ENST00000368508.3	chr6	43	-	True	117681547	117681547	C	A	ENST00000368508.3:c.3403G>T	G1135W	Missense	E_22	SNP	True	0	Class 0: This mutation can be originally modeled.	4aa	3aa	Ros1	ENSMUSG00000019893.14	ENSMUST00000020045.10	chr10	44	-	SNP	Missense	E_23	52000196.0	52000196.0	C	A	ENSMUST00000020045.10:c.3391G>T	G1131W	52000196.0	52000196.0	C	A	ENSMUST00000020045.10:c.3391G>T	G1131W	COSMIC-H0129355	COSMIC-H0129355-M01-V01	COSMIC	37689999.0	False	False	False	False	False	7
ROS1	ENSG00000047936.6	ENST00000368508.3	chr6	43	-	True	117715376	117715376	A	G	ENST00000368508.3:c.1113T>C	S371delinsS	Silent	E_10	SNP	True	0	Class 0: This mutation can be originally modeled.	1aa	15aa	Ros1	ENSMUSG00000019893.14	ENSMUST00000020045.10	chr10	44	-	SNP	Silent	E_11	52038853.0	52038853.0	A	G	ENSMUST00000020045.10:c.1143T>C	S381delinsS	52038853.0	52038853.0	A	G	ENSMUST00000020045.10:c.1143T>C	S381delinsS	COSMIC-H0129357	COSMIC-H0129357-M01-V01	COSMIC	37690117.0	False	False	False	False	False	16
ROS1	ENSG00000047936.6	ENST00000368508.3	chr6	43	-	True	117658454	117658454	G	A	ENST00000368508.3:c.5129C>T	P1710L	Missense	E_31	SNP	True	0	Class 0: This mutation can be originally modeled.	5aa	0aa	Ros1	ENSMUSG00000019893.14	ENSMUST00000020045.10	chr10	44	-	SNP	Missense	E_32	51967161.0	51967161.0	G	A	ENSMUST00000020045.10:c.5108C>T	P1703L	51967161.0	51967161.0	G	A	ENSMUST00000020045.10:c.5108C>T	P1703L	COSMIC-H0129377	COSMIC-H0129377-M01-V01	COSMIC	37690312.0	False	False	False	False	False	5
ROS1	ENSG00000047936.6	ENST00000368508.3	chr6	43	-	True	117677962	117677962	C	T	ENST00000368508.3:c.3971G>A	R1324K	Missense	E_25	SNP	True	0	Class 0: This mutation can be originally modeled.	0aa	0aa	Ros1	ENSMUSG00000019893.14	ENSMUST00000020045.10	chr10	44	-	SNP	Missense	E_26	51994386.0	51994386.0	C	T	ENSMUST00000020045.10:c.3956G>A	R1319K	51994386.0	51994386.0	C	T	ENSMUST00000020045.10:c.3956G>A	R1319K	COSMIC-H0129381	COSMIC-H0129381-M01-V01	COSMIC	37690329.0	False	False	False	False	False	0
ROS1	ENSG00000047936.6	ENST00000368508.3	chr6	43	-	True	117710552	117710552	G	C	ENST00000368508.3:c.1720C>G	L574V	Missense	E_12	SNP	True	0	Class 0: This mutation can be originally modeled.	1aa	0aa	Ros1	ENSMUSG00000019893.14	ENSMUST00000020045.10	chr10	44	-	SNP	Missense	E_13	52030917.0	52030917.0	G	C	ENSMUST00000020045.10:c.1750C>G	L584V	52030917.0	52030917.0	G	C	ENSMUST00000020045.10:c.1750C>G	L584V	COSMIC-H0129384	COSMIC-H0129384-M01-V01	COSMIC	37694082.0	False	False	False	False	False	1
ROS1	ENSG00000047936.6	ENST00000368508.3	chr6	43	-	True	117706984	117706984	C	T	ENST00000368508.3:c.2166G>A	T722delinsT	Silent	E_15	SNP	True	0	Class 0: This mutation can be originally modeled.	17aa	2aa	Ros1	ENSMUSG00000019893.14	ENSMUST00000020045.10	chr10	44	-	SNP	Silent	E_16	52019481.0	52019481.0	T	T	ENSMUST00000020045.10:c.2154A>A	T718delinsT	52019481.0	52019481.0	T	T	ENSMUST00000020045.10:c.2154A>A	T718delinsT	COSMIC-H0129385	COSMIC-H0129385-M01-V01	COSMIC	37676150.0	False	False	False	False	False	19
ROS1	ENSG00000047936.6	ENST00000368508.3	chr6	43	-	True	117730772	117730772	C	T	ENST00000368508.3:c.262G>A	E88K	Missense	E_4	SNP	True	0	Class 0: This mutation can be originally modeled.	1aa	1aa	Ros1	ENSMUSG00000019893.14	ENSMUST00000020045.10	chr10	44	-	SNP	Missense	E_5	52048964.0	52048964.0	C	T	ENSMUST00000020045.10:c.292G>A	E98K	52048964.0	52048964.0	C	T	ENSMUST00000020045.10:c.292G>A	E98K	COSMIC-H0129386	COSMIC-H0129386-M01-V01	COSMIC	37694092.0	False	False	False	False	False	2
ROS1	ENSG00000047936.6	ENST00000368508.3	chr6	43	-	True	117662685	117662685	G	C	ENST00000368508.3:c.4780C>G	Q1594E	Missense	E_29	SNP	True	0	Class 0: This mutation can be originally modeled.	14aa	1aa	Ros1	ENSMUSG00000019893.14	ENSMUST00000020045.10	chr10	44	-	SNP	Missense	E_30	51974888.0	51974888.0	G	C	ENSMUST00000020045.10:c.4759C>G	Q1587E	51974888.0	51974888.0	G	C	ENSMUST00000020045.10:c.4759C>G	Q1587E	COSMIC-H0129387	COSMIC-H0129387-M01-V01	COSMIC	37694098.0	False	False	False	False	False	15
ROS1	ENSG00000047936.6	ENST00000368508.3	chr6	43	-	True	117715824	117715824	C	T	ENST00000368508.3:c.934G>A	E312K	Missense	E_9	SNP	True	0	Class 0: This mutation can be originally modeled.	3aa	3aa	Ros1	ENSMUSG00000019893.14	ENSMUST00000020045.10	chr10	44	-	SNP	Missense	E_10	52040026.0	52040026.0	C	T	ENSMUST00000020045.10:c.964G>A	E322K	52040026.0	52040026.0	C	T	ENSMUST00000020045.10:c.964G>A	E322K	COSMIC-H0129388	COSMIC-H0129388-M01-V01	COSMIC	37694207.0	False	False	False	False	False	6
ROS1	ENSG00000047936.6	ENST00000368508.3	chr6	43	-	True	117700304	117700304	C	T	ENST00000368508.3:c.2515G>A	D839N	Missense	E_17	SNP	True	0	Class 0: This mutation can be originally modeled.	10aa	12aa	Ros1	ENSMUSG00000019893.14	ENSMUST00000020045.10	chr10	44	-	SNP	Missense	E_18	52007064.0	52007064.0	C	T	ENSMUST00000020045.10:c.2503G>A	D835N	52007064.0	52007064.0	C	T	ENSMUST00000020045.10:c.2503G>A	D835N	COSMIC-H0129417	COSMIC-H0129417-M01-V01	COSMIC	37725741.0	False	False	False	False	False	22
ROS1	ENSG00000047936.6	ENST00000368508.3	chr6	43	-	True	117710590	117710590	G	A	ENST00000368508.3:c.1682C>T	P561L	Missense	E_12	SNP	True	0	Class 0: This mutation can be originally modeled.	0aa	2aa	Ros1	ENSMUSG00000019893.14	ENSMUST00000020045.10	chr10	44	-	SNP	Missense	E_13	52030955.0	52030955.0	G	A	ENSMUST00000020045.10:c.1712C>T	P571L	52030955.0	52030955.0	G	A	ENSMUST00000020045.10:c.1712C>T	P571L	COSMIC-H0129419	COSMIC-H0129419-M01-V01	COSMIC	37684183.0	False	False	False	False	False	2
ROS1	ENSG00000047936.6	ENST00000368508.3	chr6	43	-	True	117704645	117704645	T	C	ENST00000368508.3:c.2331A>G	G777delinsG	Silent	E_16	SNP	True	0	Class 0: This mutation can be originally modeled.	30aa	15aa	Ros1	ENSMUSG00000019893.14	ENSMUST00000020045.10	chr10	44	-	SNP	Silent	E_17	52018401.0	52018401.0	T	C	ENSMUST00000020045.10:c.2319A>G	G773delinsG	52018401.0	52018401.0	T	C	ENSMUST00000020045.10:c.2319A>G	G773delinsG	COSMIC-H0129421	COSMIC-H0129421-M01-V01	COSMIC	37711566.0	False	False	False	False	False	45
ROS1	ENSG00000047936.6	ENST00000368508.3	chr6	43	-	True	117642473	117642473	A	C	ENST00000368508.3:c.5726T>G	L1909R	Missense	E_35	SNP	True	0	Class 0: This mutation can be originally modeled.	5aa	15aa	Ros1	ENSMUSG00000019893.14	ENSMUST00000020045.10	chr10	44	-	SNP	Missense	E_36	51953996.0	51953996.0	A	C	ENSMUST00000020045.10:c.5705T>G	L1902R	51953996.0	51953996.0	A	C	ENSMUST00000020045.10:c.5705T>G	L1902R	COSMIC-H0129428	COSMIC-H0129428-M01-V01	COSMIC	37725766.0	False	False	False	False	False	20
ROS1	ENSG00000047936.6	ENST00000368508.3	chr6	43	-	True	117717381	117717381	C	T	ENST00000368508.3:c.826G>A	E276K	Missense	E_8	SNP	True	0	Class 0: This mutation can be originally modeled.	17aa	0aa	Ros1	ENSMUSG00000019893.14	ENSMUST00000020045.10	chr10	44	-	SNP	Missense	E_9	52041466.0	52041466.0	C	T	ENSMUST00000020045.10:c.856G>A	E286K	52041466.0	52041466.0	C	T	ENSMUST00000020045.10:c.856G>A	E286K	COSMIC-H0129436	COSMIC-H0129436-M01-V01	COSMIC	37725785.0	False	False	False	False	False	17
ROS1	ENSG00000047936.6	ENST00000368508.3	chr6	43	-	True	117647473	117647473	C	A	ENST00000368508.3:c.5471G>T	G1824V	Missense	E_33	SNP	True	0	Class 0: This mutation can be originally modeled.	5aa	0aa	Ros1	ENSMUSG00000019893.14	ENSMUST00000020045.10	chr10	44	-	SNP	Missense	E_34	51961346.0	51961346.0	C	A	ENSMUST00000020045.10:c.5450G>T	G1817V	51961346.0	51961346.0	C	A	ENSMUST00000020045.10:c.5450G>T	G1817V	COSMIC-H0129447	COSMIC-H0129447-M01-V01	COSMIC	37726009.0	False	False	False	False	False	5
ROS1	ENSG00000047936.6	ENST00000368508.3	chr6	43	-	True	117681010	117681010	G	C	ENST00000368508.3:c.3610C>G	L1204V	Missense	E_23	SNP	True	0	Class 0: This mutation can be originally modeled.	0aa	1aa	Ros1	ENSMUSG00000019893.14	ENSMUST00000020045.10	chr10	44	-	SNP	Missense	E_24	51999351.0	51999351.0	G	C	ENSMUST00000020045.10:c.3598C>G	L1200V	51999351.0	51999351.0	G	C	ENSMUST00000020045.10:c.3598C>G	L1200V	COSMIC-H0129448	COSMIC-H0129448-M01-V01	COSMIC	37703374.0	False	False	False	False	False	1
ROS1	ENSG00000047936.6	ENST00000368508.3	chr6	43	-	True	117632257	117632257	C	A	ENST00000368508.3:c.6159G>T	L2053F	Missense	E_39	SNP	True	0	Class 0: This mutation can be originally modeled.	2aa	0aa	Ros1	ENSMUSG00000019893.14	ENSMUST00000020045.10	chr10	44	-	SNP	Missense	E_40	51943175.0	51943175.0	C	A	ENSMUST00000020045.10:c.6138G>T	L2046F	51943175.0	51943175.0	C	A	ENSMUST00000020045.10:c.6138G>T	L2046F	COSMIC-H0129449	COSMIC-H0129449-M01-V01	COSMIC	37726015.0	False	False	False	False	False	2
ROS1	ENSG00000047936.6	ENST00000368508.3	chr6	43	-	True	117641177	117641177	C	T	ENST00000368508.3:c.5794G>A	E1932K	Missense	E_36	SNP	True	0	Class 0: This mutation can be originally modeled.	3aa	13aa	Ros1	ENSMUSG00000019893.14	ENSMUST00000020045.10	chr10	44	-	SNP	Missense	E_37	51952055.0	51952055.0	C	T	ENSMUST00000020045.10:c.5773G>A	E1925K	51952055.0	51952055.0	C	T	ENSMUST00000020045.10:c.5773G>A	E1925K	COSMIC-H0129450	COSMIC-H0129450-M01-V01	COSMIC	37709307.0	False	False	False	False	False	16
ROS1	ENSG00000047936.6	ENST00000368508.3	chr6	43	-	True	117650537	117650537	G	A	ENST00000368508.3:c.5321C>T	A1774V	Missense	E_32	SNP	True	0	Class 0: This mutation can be originally modeled.	19aa	4aa	Ros1	ENSMUSG00000019893.14	ENSMUST00000020045.10	chr10	44	-	SNP	Missense	E_33	51964022.0	51964022.0	G	A	ENSMUST00000020045.10:c.5300C>T	A1767V	51964022.0	51964022.0	G	A	ENSMUST00000020045.10:c.5300C>T	A1767V	COSMIC-H0129452	COSMIC-H0129452-M01-V01	COSMIC	37726020.0	False	False	False	False	False	23
ROS1	ENSG00000047936.6	ENST00000368508.3	chr6	43	-	True	117704605	117704605	C	A	ENST00000368508.3:c.2371G>T	D791Y	Missense	E_16	SNP	True	0	Class 0: This mutation can be originally modeled.	44aa	1aa	Ros1	ENSMUSG00000019893.14	ENSMUST00000020045.10	chr10	44	-	SNP	Missense	E_17	52018361.0	52018361.0	C	A	ENSMUST00000020045.10:c.2359G>T	D787Y	52018361.0	52018361.0	C	A	ENSMUST00000020045.10:c.2359G>T	D787Y	COSMIC-H0129467	COSMIC-H0129467-M01-V01	COSMIC	37731694.0	False	False	False	False	False	45
ROS1	ENSG00000047936.6	ENST00000368508.3	chr6	43	-	True	117631305	117631305	C	T	ENST00000368508.3:c.6373G>A	V2125I	Missense	E_40	SNP	True	0	Class 0: This mutation can be originally modeled.	16aa	6aa	Ros1	ENSMUSG00000019893.14	ENSMUST00000020045.10	chr10	44	-	SNP	Missense	E_41	51942370.0	51942370.0	C	T	ENSMUST00000020045.10:c.6352G>A	V2118I	51942370.0	51942370.0	C	T	ENSMUST00000020045.10:c.6352G>A	V2118I	COSMIC-H0129472	COSMIC-H0129472-M01-V01	COSMIC	37732008.0	False	False	False	False	False	22
ROS1	ENSG00000047936.6	ENST00000368508.3	chr6	43	-	True	117647515	117647515	G	A	ENST00000368508.3:c.5429C>T	S1810F	Missense	E_33	SNP	True	0	Class 0: This mutation can be originally modeled.	3aa	3aa	Ros1	ENSMUSG00000019893.14	ENSMUST00000020045.10	chr10	44	-	SNP	Missense	E_34	51961388.0	51961388.0	G	A	ENSMUST00000020045.10:c.5408C>T	S1803F	51961388.0	51961388.0	G	A	ENSMUST00000020045.10:c.5408C>T	S1803F	COSMIC-H0129473	COSMIC-H0129473-M01-V01	COSMIC	37681152.0	False	False	False	False	False	6
ROS1	ENSG00000047936.6	ENST00000368508.3	chr6	43	-	True	117718147	117718147	T	G	ENST00000368508.3:c.710A>C	Q237P	Missense	E_7	SNP	True	0	Class 0: This mutation can be originally modeled.	17aa	3aa	Ros1	ENSMUSG00000019893.14	ENSMUST00000020045.10	chr10	44	-	SNP	Missense	E_8	52042211.0	52042211.0	T	G	ENSMUST00000020045.10:c.740A>C	Q247P	52042211.0	52042211.0	T	G	ENSMUST00000020045.10:c.740A>C	Q247P	COSMIC-H0129474	COSMIC-H0129474-M01-V01	COSMIC	37732013.0	False	False	False	False	False	20
ROS1	ENSG00000047936.6	ENST00000368508.3	chr6	43	-	True	117665413	117665413	A	T	ENST00000368508.3:c.4334T>A	L1445Q	Missense	E_27	SNP	True	0	Class 0: This mutation can be originally modeled.	0aa	5aa	Ros1	ENSMUSG00000019893.14	ENSMUST00000020045.10	chr10	44	-	SNP	Missense	E_28	51977992.0	51977992.0	A	T	ENSMUST00000020045.10:c.4316T>A	L1439Q	51977992.0	51977992.0	A	T	ENSMUST00000020045.10:c.4316T>A	L1439Q	COSMIC-H0129476	COSMIC-H0129476-M01-V01	COSMIC	37732021.0	False	False	False	False	False	5
ROS1	ENSG00000047936.6	ENST00000368508.3	chr6	43	-	True	117687261	117687261	C	T	ENST00000368508.3:c.2790G>A	Q930delinsQ	Silent	E_18	SNP	True	0	Class 0: This mutation can be originally modeled.	7aa	11aa	Ros1	ENSMUSG00000019893.14	ENSMUST00000020045.10	chr10	44	-	SNP	Silent	E_19	52005681.0	52005681.0	C	T	ENSMUST00000020045.10:c.2778G>A	Q926delinsQ	52005681.0	52005681.0	C	T	ENSMUST00000020045.10:c.2778G>A	Q926delinsQ	COSMIC-H0129477	COSMIC-H0129477-M01-V01	COSMIC	37732025.0	False	False	False	False	False	18
ROS1	ENSG00000047936.6	ENST00000368508.3	chr6	43	-	True	117739650	117739650	C	T	ENST00000368508.3:c.143G>A	G48D	Missense	E_2	SNP	True	0	Class 0: This mutation can be originally modeled.	0aa	1aa	Ros1	ENSMUSG00000019893.14	ENSMUST00000020045.10	chr10	44	-	SNP	Missense	E_2	52057900.0	52057900.0	C	T	ENSMUST00000020045.10:c.146G>A	G49D	52057900.0	52057900.0	C	T	ENSMUST00000020045.10:c.146G>A	G49D	COSMIC-H0129481	COSMIC-H0129481-M01-V01	COSMIC	37716733.0	False	False	False	False	False	1
ROS1	ENSG00000047936.6	ENST00000368508.3	chr6	43	-	True	117679087	117679087	G	T	ENST00000368508.3:c.3734C>A	S1245*	Nonsense	E_24	SNP	True	0	Class 0: This mutation can be originally modeled.	0aa	3aa	Ros1	ENSMUSG00000019893.14	ENSMUST00000020045.10	chr10	44	-	SNP	Nonsense	E_25	51997012.0	51997012.0	G	T	ENSMUST00000020045.10:c.3722C>A	S1241*	51997012.0	51997012.0	G	T	ENSMUST00000020045.10:c.3722C>A	S1241*	COSMIC-H0129482	COSMIC-H0129482-M01-V01	COSMIC	37732036.0	False	False	False	False	False	3
ROS1	ENSG00000047936.6	ENST00000368508.3	chr6	43	-	True	117709130	117709130	G	T	ENST00000368508.3:c.1827C>A	T609delinsT	Silent	E_13	SNP	True	0	Class 0: This mutation can be originally modeled.	7aa	5aa	Ros1	ENSMUSG00000019893.14	ENSMUST00000020045.10	chr10	44	-	SNP	Silent	E_14	52022031.0	52022031.0	A	T	ENSMUST00000020045.10:c.1815T>A	T605delinsT	52022031.0	52022031.0	A	T	ENSMUST00000020045.10:c.1815T>A	T605delinsT	COSMIC-H0129492	COSMIC-H0129492-M01-V01	COSMIC	37732057.0	False	False	False	False	False	12
ROS1	ENSG00000047936.6	ENST00000368508.3	chr6	43	-	True	117710718	117710718	G	C	ENST00000368508.3:c.1554C>G	F518L	Missense	E_12	SNP	True	0	Class 0: This mutation can be originally modeled.	1aa	3aa	Ros1	ENSMUSG00000019893.14	ENSMUST00000020045.10	chr10	44	-	SNP	Missense	E_13	52031083.0	52031083.0	A	C	ENSMUST00000020045.10:c.1584T>G	F528L	52031083.0	52031083.0	A	C	ENSMUST00000020045.10:c.1584T>G	F528L	COSMIC-H0129493	COSMIC-H0129493-M01-V01	COSMIC	37732059.0	False	False	False	False	False	4
ROS1	ENSG00000047936.6	ENST00000368508.3	chr6	43	-	True	117739630	117739630	C	T	ENST00000368508.3:c.163G>A	E55K	Missense	E_2	SNP	True	0	Class 0: This mutation can be originally modeled.	3aa	0aa	Ros1	ENSMUSG00000019893.14	ENSMUST00000020045.10	chr10	44	-	SNP	Missense	E_2	52057880.0	52057880.0	C	T	ENSMUST00000020045.10:c.166G>A	E56K	52057880.0	52057880.0	C	T	ENSMUST00000020045.10:c.166G>A	E56K	COSMIC-H0129494	COSMIC-H0129494-M01-V01	COSMIC	37732062.0	False	False	False	False	False	3
ROS1	ENSG00000047936.6	ENST00000368508.3	chr6	43	-	True	117710626	117710626	C	T	ENST00000368508.3:c.1646G>A	G549D	Missense	E_12	SNP	True	0	Class 0: This mutation can be originally modeled.	26aa	0aa	Ros1	ENSMUSG00000019893.14	ENSMUST00000020045.10	chr10	44	-	SNP	Missense	E_13	52030991.0	52030991.0	C	T	ENSMUST00000020045.10:c.1676G>A	G559D	52030991.0	52030991.0	C	T	ENSMUST00000020045.10:c.1676G>A	G559D	COSMIC-H0129495	COSMIC-H0129495-M01-V01	COSMIC	37732065.0	False	False	False	False	False	26
ROS1	ENSG00000047936.6	ENST00000368508.3	chr6	43	-	True	117730746	117730746	C	A	ENST00000368508.3:c.288G>T	L96delinsL	Silent	E_4	SNP	True	0	Class 0: This mutation can be originally modeled.	5aa	1aa	Ros1	ENSMUSG00000019893.14	ENSMUST00000020045.10	chr10	44	-	SNP	Silent	E_5	52048938.0	52048938.0	C	A	ENSMUST00000020045.10:c.318G>T	L106delinsL	52048938.0	52048938.0	C	A	ENSMUST00000020045.10:c.318G>T	L106delinsL	COSMIC-H0129501	COSMIC-H0129501-M01-V01	COSMIC	37732078.0	False	False	False	False	False	6
ROS1	ENSG00000047936.6	ENST00000368508.3	chr6	43	-	True	117630008	117630008	T	C	ENST00000368508.3:c.6518A>G	Y2173C	Missense	E_41	SNP	True	0	Class 0: This mutation can be originally modeled.	21aa	2aa	Ros1	ENSMUSG00000019893.14	ENSMUST00000020045.10	chr10	44	-	SNP	Missense	E_42	51940821.0	51940821.0	T	C	ENSMUST00000020045.10:c.6497A>G	Y2166C	51940821.0	51940821.0	T	C	ENSMUST00000020045.10:c.6497A>G	Y2166C	COSMIC-H0129504	COSMIC-H0129504-M01-V01	COSMIC	37732085.0	False	False	False	False	False	23
ROS1	ENSG00000047936.6	ENST00000368508.3	chr6	43	-	True	117683862	117683862	G	C	ENST00000368508.3:c.3285C>G	N1095K	Missense	E_21	SNP	True	0	Class 0: This mutation can be originally modeled.	1aa	0aa	Ros1	ENSMUSG00000019893.14	ENSMUST00000020045.10	chr10	44	-	SNP	Missense	E_22	52001911.0	52001911.0	A	C	ENSMUST00000020045.10:c.3273T>G	N1091K	52001911.0	52001911.0	A	C	ENSMUST00000020045.10:c.3273T>G	N1091K	COSMIC-H0129505	COSMIC-H0129505-M01-V01	COSMIC	37732090.0	False	False	False	False	False	1
ROS1	ENSG00000047936.6	ENST00000368508.3	chr6	43	-	True	117700271	117700271	G	A	ENST00000368508.3:c.2548C>T	Q850*	Nonsense	E_17	SNP	True	0	Class 0: This mutation can be originally modeled.	21aa	1aa	Ros1	ENSMUSG00000019893.14	ENSMUST00000020045.10	chr10	44	-	SNP	Nonsense	E_18	52007031.0	52007031.0	G	A	ENSMUST00000020045.10:c.2536C>T	Q846*	52007031.0	52007031.0	G	A	ENSMUST00000020045.10:c.2536C>T	Q846*	COSMIC-H0129510	COSMIC-H0129510-M01-V01	COSMIC	37732099.0	False	False	False	False	False	22
ROS1	ENSG00000047936.6	ENST00000368508.3	chr6	43	-	True	117708088	117708088	C	T	ENST00000368508.3:c.2089G>A	G697R	Missense	E_14	SNP	True	0	Class 0: This mutation can be originally modeled.	4aa	6aa	Ros1	ENSMUSG00000019893.14	ENSMUST00000020045.10	chr10	44	-	SNP	Missense	E_15	52020897.0	52020897.0	C	T	ENSMUST00000020045.10:c.2077G>A	G693R	52020897.0	52020897.0	C	T	ENSMUST00000020045.10:c.2077G>A	G693R	COSMIC-H0129512	COSMIC-H0129512-M01-V01	COSMIC	37732404.0	False	False	False	False	False	10
ROS1	ENSG00000047936.6	ENST00000368508.3	chr6	43	-	True	117631285	117631285	T	A	ENST00000368508.3:c.6393A>T	E2131D	Missense	E_40	SNP	True	0	Class 0: This mutation can be originally modeled.	22aa	0aa	Ros1	ENSMUSG00000019893.14	ENSMUST00000020045.10	chr10	44	-	SNP	Missense	E_41	51942350.0	51942350.0	T	A	ENSMUST00000020045.10:c.6372A>T	E2124D	51942350.0	51942350.0	T	A	ENSMUST00000020045.10:c.6372A>T	E2124D	COSMIC-H0129513	COSMIC-H0129513-M01-V01	COSMIC	37732408.0	False	False	False	False	False	22
ROS1	ENSG00000047936.6	ENST00000368508.3	chr6	43	-	True	117650567	117650567	C	A	ENST00000368508.3:c.5291G>T	G1764V	Missense	E_32	SNP	True	0	Class 0: This mutation can be originally modeled.	9aa	14aa	Ros1	ENSMUSG00000019893.14	ENSMUST00000020045.10	chr10	44	-	SNP	Missense	E_33	51964052.0	51964052.0	C	A	ENSMUST00000020045.10:c.5270G>T	G1757V	51964052.0	51964052.0	C	A	ENSMUST00000020045.10:c.5270G>T	G1757V	COSMIC-H0129515	COSMIC-H0129515-M01-V01	COSMIC	37732413.0	False	False	False	False	False	23
ROS1	ENSG00000047936.6	ENST00000368508.3	chr6	43	-	True	117650568	117650568	C	A	ENST00000368508.3:c.5290G>T	G1764W	Missense	E_32	SNP	True	0	Class 0: This mutation can be originally modeled.	9aa	14aa	Ros1	ENSMUSG00000019893.14	ENSMUST00000020045.10	chr10	44	-	SNP	Missense	E_33	51964053.0	51964053.0	C	A	ENSMUST00000020045.10:c.5269G>T	G1757W	51964053.0	51964053.0	C	A	ENSMUST00000020045.10:c.5269G>T	G1757W	COSMIC-H0129516	COSMIC-H0129516-M01-V01	COSMIC	37732421.0	False	False	False	False	False	23
ROS1	ENSG00000047936.6	ENST00000368508.3	chr6	43	-	True	117662585	117662585	C	T	ENST00000368508.3:c.4880G>A	G1627D	Missense	E_29	SNP	True	0	Class 0: This mutation can be originally modeled.	2aa	1aa	Ros1	ENSMUSG00000019893.14	ENSMUST00000020045.10	chr10	44	-	SNP	Missense	E_30	51974788.0	51974788.0	C	T	ENSMUST00000020045.10:c.4859G>A	G1620D	51974788.0	51974788.0	C	T	ENSMUST00000020045.10:c.4859G>A	G1620D	COSMIC-H0129523	COSMIC-H0129523-M01-V01	COSMIC	37676443.0	False	False	False	False	False	3
ROS1	ENSG00000047936.6	ENST00000368508.3	chr6	43	-	True	117629982	117629982	G	A	ENST00000368508.3:c.6544C>T	P2182S	Missense	E_41	SNP	True	0	Class 0: This mutation can be originally modeled.	5aa	12aa	Ros1	ENSMUSG00000019893.14	ENSMUST00000020045.10	chr10	44	-	SNP	Missense	E_42	51940795.0	51940795.0	G	A	ENSMUST00000020045.10:c.6523C>T	P2175S	51940795.0	51940795.0	G	A	ENSMUST00000020045.10:c.6523C>T	P2175S	COSMIC-H0129525	COSMIC-H0129525-M01-V01	COSMIC	37686086.0	False	False	False	False	False	17
ROS1	ENSG00000047936.6	ENST00000368508.3	chr6	43	-	True	117708099	117708099	C	T	ENST00000368508.3:c.2078G>A	S693N	Missense	E_14	SNP	True	0	Class 0: This mutation can be originally modeled.	0aa	10aa	Ros1	ENSMUSG00000019893.14	ENSMUST00000020045.10	chr10	44	-	SNP	Missense	E_15	52020908.0	52020908.0	C	T	ENSMUST00000020045.10:c.2066G>A	S689N	52020908.0	52020908.0	C	T	ENSMUST00000020045.10:c.2066G>A	S689N	COSMIC-H0129526	COSMIC-H0129526-M01-V01	COSMIC	37732442.0	False	False	False	False	False	10
ROS1	ENSG00000047936.6	ENST00000368508.3	chr6	43	-	True	117632273	117632273	C	T	ENST00000368508.3:c.6143G>A	G2048D	Missense	E_39	SNP	True	0	Class 0: This mutation can be originally modeled.	0aa	1aa	Ros1	ENSMUSG00000019893.14	ENSMUST00000020045.10	chr10	44	-	SNP	Missense	E_40	51943191.0	51943191.0	C	T	ENSMUST00000020045.10:c.6122G>A	G2041D	51943191.0	51943191.0	C	T	ENSMUST00000020045.10:c.6122G>A	G2041D	COSMIC-H0129529	COSMIC-H0129529-M01-V01	COSMIC	37732451.0	False	False	False	False	False	1
ROS1	ENSG00000047936.6	ENST00000368508.3	chr6	43	-	True	117609707	117609707	C	T	ENST00000368508.3:c.6992G>A	G2331D	Missense	E_43	SNP	True	0	Class 0: This mutation can be originally modeled.	1aa	6aa	Ros1	ENSMUSG00000019893.14	ENSMUST00000020045.10	chr10	44	-	SNP	Missense	E_44	51922164.0	51922164.0	C	T	ENSMUST00000020045.10:c.6971G>A	G2324D	51922164.0	51922164.0	C	T	ENSMUST00000020045.10:c.6971G>A	G2324D	COSMIC-H0129533	COSMIC-H0129533-M01-V01	COSMIC	37732465.0	False	False	False	False	False	7
ROS1	ENSG00000047936.6	ENST00000368508.3	chr6	43	-	True	117715334	117715334	C	T	ENST00000368508.3:c.1155G>A	M385I	Missense	E_10	SNP	True	0	Class 0: This mutation can be originally modeled.	15aa	1aa	Ros1	ENSMUSG00000019893.14	ENSMUST00000020045.10	chr10	44	-	SNP	Missense	E_11	52038811.0	52038811.0	C	T	ENSMUST00000020045.10:c.1185G>A	M395I	52038811.0	52038811.0	C	T	ENSMUST00000020045.10:c.1185G>A	M395I	COSMIC-H0129545	COSMIC-H0129545-M01-V01	COSMIC	37720290.0	False	False	False	False	False	16
ROS1	ENSG00000047936.6	ENST00000368508.3	chr6	43	-	True	117683788	117683788	G	A	ENST00000368508.3:c.3359C>T	P1120L	Missense	E_21	SNP	True	0	Class 0: This mutation can be originally modeled.	1aa	0aa	Ros1	ENSMUSG00000019893.14	ENSMUST00000020045.10	chr10	44	-	SNP	Missense	E_22	52001837.0	52001837.0	G	A	ENSMUST00000020045.10:c.3347C>T	P1116L	52001837.0	52001837.0	G	A	ENSMUST00000020045.10:c.3347C>T	P1116L	COSMIC-H0129546	COSMIC-H0129546-M01-V01	COSMIC	37675530.0	False	False	False	False	False	1
ROS1	ENSG00000047936.6	ENST00000368508.3	chr6	43	-	True	117662333	117662333	C	T	ENST00000368508.3:c.5044G>A	V1682I	Missense	E_30	SNP	True	0	Class 0: This mutation can be originally modeled.	1aa	2aa	Ros1	ENSMUSG00000019893.14	ENSMUST00000020045.10	chr10	44	-	SNP	Missense	E_31	51972153.0	51972153.0	C	T	ENSMUST00000020045.10:c.5023G>A	V1675I	51972153.0	51972153.0	C	T	ENSMUST00000020045.10:c.5023G>A	V1675I	COSMIC-H0129547	COSMIC-H0129547-M01-V01	COSMIC	37701721.0	False	False	False	False	False	3
ROS1	ENSG00000047936.6	ENST00000368508.3	chr6	43	-	True	117662428	117662428	G	A	ENST00000368508.3:c.4949C>T	P1650L	Missense	E_30	SNP	True	0	Class 0: This mutation can be originally modeled.	9aa	1aa	Ros1	ENSMUSG00000019893.14	ENSMUST00000020045.10	chr10	44	-	SNP	Missense	E_31	51972248.0	51972248.0	G	A	ENSMUST00000020045.10:c.4928C>T	P1643L	51972248.0	51972248.0	G	A	ENSMUST00000020045.10:c.4928C>T	P1643L	COSMIC-H0129549	COSMIC-H0129549-M01-V01	COSMIC	37712369.0	False	False	False	False	False	10
ROS1	ENSG00000047936.6	ENST00000368508.3	chr6	43	-	True	117663617	117663617	G	A	ENST00000368508.3:c.4615C>T	P1539S	Missense	E_28	SNP	True	0	Class 0: This mutation can be originally modeled.	0aa	4aa	Ros1	ENSMUSG00000019893.14	ENSMUST00000020045.10	chr10	44	-	SNP	Missense	E_29	51976147.0	51976147.0	G	A	ENSMUST00000020045.10:c.4594C>T	P1532S	51976147.0	51976147.0	G	A	ENSMUST00000020045.10:c.4594C>T	P1532S	COSMIC-H0129550	COSMIC-H0129550-M01-V01	COSMIC	37677723.0	False	False	False	False	False	4
ROS1	ENSG00000047936.6	ENST00000368508.3	chr6	43	-	True	117686249	117686249	G	C	ENST00000368508.3:c.3092C>G	S1031C	Missense	E_20	SNP	True	0	Class 0: This mutation can be originally modeled.	2aa	2aa	Ros1	ENSMUSG00000019893.14	ENSMUST00000020045.10	chr10	44	-	SNP	Missense	E_21	52004539.0	52004539.0	G	C	ENSMUST00000020045.10:c.3080C>G	S1027C	52004539.0	52004539.0	G	C	ENSMUST00000020045.10:c.3080C>G	S1027C	COSMIC-H0129552	COSMIC-H0129552-M01-V01	COSMIC	37720516.0	False	False	False	False	False	4
ROS1	ENSG00000047936.6	ENST00000368508.3	chr6	43	-	True	117683951	117683951	C	T	ENST00000368508.3:c.3196G>A	E1066K	Missense	E_21	SNP	True	0	Class 0: This mutation can be originally modeled.	6aa	20aa	Ros1	ENSMUSG00000019893.14	ENSMUST00000020045.10	chr10	44	-	SNP	Missense	E_22	52002000.0	52002000.0	C	T	ENSMUST00000020045.10:c.3184G>A	E1062K	52002000.0	52002000.0	C	T	ENSMUST00000020045.10:c.3184G>A	E1062K	COSMIC-H0129557	COSMIC-H0129557-M01-V01	COSMIC	37710994.0	False	False	False	False	False	26
ROS1	ENSG00000047936.6	ENST00000368508.3	chr6	43	-	True	117677930	117677930	C	T	ENST00000368508.3:c.4003G>A	E1335K	Missense	E_25	SNP	True	0	Class 0: This mutation can be originally modeled.	0aa	5aa	Ros1	ENSMUSG00000019893.14	ENSMUST00000020045.10	chr10	44	-	SNP	Missense	E_26	51994354.0	51994354.0	C	T	ENSMUST00000020045.10:c.3988G>A	E1330K	51994354.0	51994354.0	C	T	ENSMUST00000020045.10:c.3988G>A	E1330K	COSMIC-H0129561	COSMIC-H0129561-M01-V01	COSMIC	37720549.0	False	False	False	False	False	5
ROS1	ENSG00000047936.6	ENST00000368508.3	chr6	43	-	True	117647522	117647522	T	A	ENST00000368508.3:c.5422A>T	N1808Y	Missense	E_33	SNP	True	0	Class 0: This mutation can be originally modeled.	1aa	5aa	Ros1	ENSMUSG00000019893.14	ENSMUST00000020045.10	chr10	44	-	SNP	Missense	E_34	51961395.0	51961395.0	T	A	ENSMUST00000020045.10:c.5401A>T	N1801Y	51961395.0	51961395.0	T	A	ENSMUST00000020045.10:c.5401A>T	N1801Y	COSMIC-H0129567	COSMIC-H0129567-M01-V01	COSMIC	37720569.0	False	False	False	False	False	6
ROS1	ENSG00000047936.6	ENST00000368508.3	chr6	43	-	True	117647536	117647536	C	T	ENST00000368508.3:c.5408G>A	W1803*	Nonsense	E_33	SNP	True	0	Class 0: This mutation can be originally modeled.	1aa	1aa	Ros1	ENSMUSG00000019893.14	ENSMUST00000020045.10	chr10	44	-	SNP	Nonsense	E_34	51961409.0	51961409.0	C	T	ENSMUST00000020045.10:c.5387G>A	W1796*	51961409.0	51961409.0	C	T	ENSMUST00000020045.10:c.5387G>A	W1796*	COSMIC-H0129568	COSMIC-H0129568-M01-V01	COSMIC	37720576.0	False	False	False	False	False	2
ROS1	ENSG00000047936.6	ENST00000368508.3	chr6	43	-	True	117631422	117631422	G	A	ENST00000368508.3:c.6256C>T	L2086F	Missense	E_40	SNP	True	0	Class 0: This mutation can be originally modeled.	13aa	10aa	Ros1	ENSMUSG00000019893.14	ENSMUST00000020045.10	chr10	44	-	SNP	Missense	E_41	51942487.0	51942487.0	G	A	ENSMUST00000020045.10:c.6235C>T	L2079F	51942487.0	51942487.0	G	A	ENSMUST00000020045.10:c.6235C>T	L2079F	COSMIC-H0129569	COSMIC-H0129569-M01-V01	COSMIC	37720581.0	False	False	False	False	False	23
ROS1	ENSG00000047936.6	ENST00000368508.3	chr6	43	-	True	117622254	117622254	G	A	ENST00000368508.3:c.6616C>T	P2206S	Missense	E_42	SNP	True	0	Class 0: This mutation can be originally modeled.	10aa	3aa	Ros1	ENSMUSG00000019893.14	ENSMUST00000020045.10	chr10	44	-	SNP	Missense	E_43	51927087.0	51927087.0	G	A	ENSMUST00000020045.10:c.6595C>T	P2199S	51927087.0	51927087.0	G	A	ENSMUST00000020045.10:c.6595C>T	P2199S	COSMIC-H0129572	COSMIC-H0129572-M01-V01	COSMIC	37720597.0	False	False	False	False	False	13
ROS1	ENSG00000047936.6	ENST00000368508.3	chr6	43	-	True	117681035	117681035	C	T	ENST00000368508.3:c.3585G>A	M1195I	Missense	E_23	SNP	True	0	Class 0: This mutation can be originally modeled.	1aa	1aa	Ros1	ENSMUSG00000019893.14	ENSMUST00000020045.10	chr10	44	-	SNP	Missense	E_24	51999376.0	51999376.0	C	T	ENSMUST00000020045.10:c.3573G>A	M1191I	51999376.0	51999376.0	C	T	ENSMUST00000020045.10:c.3573G>A	M1191I	COSMIC-H0129576	COSMIC-H0129576-M01-V01	COSMIC	37720804.0	False	False	False	False	False	2
ROS1	ENSG00000047936.6	ENST00000368508.3	chr6	43	-	True	117641162	117641162	G	C	ENST00000368508.3:c.5809C>G	L1937V	Missense	E_36	SNP	True	0	Class 0: This mutation can be originally modeled.	8aa	8aa	Ros1	ENSMUSG00000019893.14	ENSMUST00000020045.10	chr10	44	-	SNP	Missense	E_37	51952040.0	51952040.0	G	C	ENSMUST00000020045.10:c.5788C>G	L1930V	51952040.0	51952040.0	G	C	ENSMUST00000020045.10:c.5788C>G	L1930V	COSMIC-H0129577	COSMIC-H0129577-M01-V01	COSMIC	37720808.0	False	False	False	False	False	16
ROS1	ENSG00000047936.6	ENST00000368508.3	chr6	43	-	True	117687339	117687339	G	A	ENST00000368508.3:c.2712C>T	I904delinsI	Silent	E_18	SNP	True	0	Class 0: This mutation can be originally modeled.	33aa	0aa	Ros1	ENSMUSG00000019893.14	ENSMUST00000020045.10	chr10	44	-	SNP	Silent	E_19	52005759.0	52005759.0	A	A	ENSMUST00000020045.10:c.2700T>T	I900delinsI	52005759.0	52005759.0	A	A	ENSMUST00000020045.10:c.2700T>T	I900delinsI	COSMIC-H0129578	COSMIC-H0129578-M01-V01	COSMIC	37720814.0	False	False	False	False	False	33
ROS1	ENSG00000047936.6	ENST00000368508.3	chr6	43	-	True	117681045	117681045	T	C	ENST00000368508.3:c.3575A>G	D1192G	Missense	E_23	SNP	True	0	Class 0: This mutation can be originally modeled.	0aa	0aa	Ros1	ENSMUSG00000019893.14	ENSMUST00000020045.10	chr10	44	-	SNP	Missense	E_24	51999386.0	51999386.0	T	C	ENSMUST00000020045.10:c.3563A>G	D1188G	51999386.0	51999386.0	T	C	ENSMUST00000020045.10:c.3563A>G	D1188G	COSMIC-H0129580	COSMIC-H0129580-M01-V01	COSMIC	37702731.0	False	False	False	False	False	0
ROS1	ENSG00000047936.6	ENST00000368508.3	chr6	43	-	True	117647458	117647458	C	T	ENST00000368508.3:c.5486G>A	R1829K	Missense	E_33	SNP	True	0	Class 0: This mutation can be originally modeled.	3aa	0aa	Ros1	ENSMUSG00000019893.14	ENSMUST00000020045.10	chr10	44	-	SNP	Missense	E_34	51961331.0	51961331.0	C	T	ENSMUST00000020045.10:c.5465G>A	R1822K	51961331.0	51961331.0	C	T	ENSMUST00000020045.10:c.5465G>A	R1822K	COSMIC-H0129583	COSMIC-H0129583-M01-V01	COSMIC	37720834.0	False	False	False	False	False	3
ROS1	ENSG00000047936.6	ENST00000368508.3	chr6	43	-	True	117609843	117609843	C	T	ENST00000368508.3:c.6856G>A	E2286K	Missense	E_43	SNP	True	0	Class 0: This mutation can be originally modeled.	0aa	0aa	Ros1	ENSMUSG00000019893.14	ENSMUST00000020045.10	chr10	44	-	SNP	Missense	E_44	51922303.0	51922303.0	C	T	ENSMUST00000020045.10:c.6832G>A	E2278K	51922303.0	51922303.0	C	T	ENSMUST00000020045.10:c.6832G>A	E2278K	COSMIC-H0129587	COSMIC-H0129587-M01-V01	COSMIC	37720851.0	False	False	False	False	False	0
ROS1	ENSG00000047936.6	ENST00000368508.3	chr6	43	-	True	117638362	117638362	C	T	ENST00000368508.3:c.6079G>A	E2027K	Missense	E_38	SNP	True	0	Class 0: This mutation can be originally modeled.	7aa	8aa	Ros1	ENSMUSG00000019893.14	ENSMUST00000020045.10	chr10	44	-	SNP	Missense	E_39	51948206.0	51948206.0	C	T	ENSMUST00000020045.10:c.6058G>A	E2020K	51948206.0	51948206.0	C	T	ENSMUST00000020045.10:c.6058G>A	E2020K	COSMIC-H0129588	COSMIC-H0129588-M01-V01	COSMIC	37726042.0	False	False	False	False	False	15
ROS1	ENSG00000047936.6	ENST00000368508.3	chr6	43	-	True	117704578	117704578	A	T	ENST00000368508.3:c.2398T>A	Y800N	Missense	E_16	SNP	True	0	Class 0: This mutation can be originally modeled.	6aa	23aa	Ros1	ENSMUSG00000019893.14	ENSMUST00000020045.10	chr10	44	-	SNP	Missense	E_17	52018334.0	52018334.0	A	T	ENSMUST00000020045.10:c.2386T>A	Y796N	52018334.0	52018334.0	A	T	ENSMUST00000020045.10:c.2386T>A	Y796N	COSMIC-H0129589	COSMIC-H0129589-M01-V01	COSMIC	37726044.0	False	False	False	False	False	29
ROS1	ENSG00000047936.6	ENST00000368508.3	chr6	43	-	True	117674249	117674249	G	A	ENST00000368508.3:c.4225C>T	Q1409*	Nonsense	E_26	SNP	True	0	Class 0: This mutation can be originally modeled.	3aa	4aa	Ros1	ENSMUSG00000019893.14	ENSMUST00000020045.10	chr10	44	-	SNP	Nonsense	E_27	51992078.0	51992078.0	G	A	ENSMUST00000020045.10:c.4207C>T	Q1403*	51992078.0	51992078.0	G	A	ENSMUST00000020045.10:c.4207C>T	Q1403*	COSMIC-H0129591	COSMIC-H0129591-M01-V01	COSMIC	37726049.0	False	False	False	False	False	7
ROS1	ENSG00000047936.6	ENST00000368508.3	chr6	43	-	True	117609662	117609662	G	A	ENST00000368508.3:c.7037C>T	S2346F	Missense	E_43	SNP	True	0	Class 0: This mutation can be originally modeled.	0aa	0aa	Ros1	ENSMUSG00000019893.14	ENSMUST00000020045.10	chr10	44	-	SNP	Missense	E_44	51922119.0	51922119.0	G	A	ENSMUST00000020045.10:c.7016C>T	S2339F	51922119.0	51922119.0	G	A	ENSMUST00000020045.10:c.7016C>T	S2339F	COSMIC-H0129593	COSMIC-H0129593-M01-V01	COSMIC	37726053.0	False	False	False	False	False	0
ROS1	ENSG00000047936.6	ENST00000368508.3	chr6	43	-	True	117641116	117641116	C	T	ENST00000368508.3:c.5855G>A	G1952E	Missense	E_36	SNP	True	0	Class 0: This mutation can be originally modeled.	5aa	12aa	Ros1	ENSMUSG00000019893.14	ENSMUST00000020045.10	chr10	44	-	SNP	Missense	E_37	51951994.0	51951994.0	C	T	ENSMUST00000020045.10:c.5834G>A	G1945E	51951994.0	51951994.0	C	T	ENSMUST00000020045.10:c.5834G>A	G1945E	COSMIC-H0129594	COSMIC-H0129594-M01-V01	COSMIC	37726056.0	False	False	False	False	False	17
ROS1	ENSG00000047936.6	ENST00000368508.3	chr6	43	-	True	117629985	117629985	C	T	ENST00000368508.3:c.6541G>A	E2181K	Missense	E_41	SNP	True	0	Class 0: This mutation can be originally modeled.	4aa	13aa	Ros1	ENSMUSG00000019893.14	ENSMUST00000020045.10	chr10	44	-	SNP	Missense	E_42	51940798.0	51940798.0	C	T	ENSMUST00000020045.10:c.6520G>A	E2174K	51940798.0	51940798.0	C	T	ENSMUST00000020045.10:c.6520G>A	E2174K	COSMIC-H0129601	COSMIC-H0129601-M01-V01	COSMIC	37726094.0	False	False	False	False	False	17
ROS1	ENSG00000047936.6	ENST00000368508.3	chr6	43	-	True	117737471	117737471	C	A	ENST00000368508.3:c.178G>T	G60*	Nonsense	E_3	SNP	True	0	Class 0: This mutation can be originally modeled.	0aa	1aa	Ros1	ENSMUSG00000019893.14	ENSMUST00000020045.10	chr10	44	-	SNP	Nonsense	E_3	52056308.0	52056308.0	C	A	ENSMUST00000020045.10:c.181G>T	G61*	52056308.0	52056308.0	C	A	ENSMUST00000020045.10:c.181G>T	G61*	COSMIC-H0129602	COSMIC-H0129602-M01-V01	COSMIC	37726300.0	False	False	False	False	False	1
ROS1	ENSG00000047936.6	ENST00000368508.3	chr6	43	-	True	117632238	117632238	A	G	ENST00000368508.3:c.6178T>C	C2060R	Missense	E_39	SNP	True	0	Class 0: This mutation can be originally modeled.	1aa	11aa	Ros1	ENSMUSG00000019893.14	ENSMUST00000020045.10	chr10	44	-	SNP	Missense	E_40	51943156.0	51943156.0	A	G	ENSMUST00000020045.10:c.6157T>C	C2053R	51943156.0	51943156.0	A	G	ENSMUST00000020045.10:c.6157T>C	C2053R	COSMIC-H0129604	COSMIC-H0129604-M01-V01	COSMIC	37726326.0	False	False	False	False	False	12
ROS1	ENSG00000047936.6	ENST00000368508.3	chr6	43	-	True	117658491	117658491	C	A	ENST00000368508.3:c.5092G>T	E1698*	Nonsense	E_31	SNP	True	0	Class 0: This mutation can be originally modeled.	8aa	5aa	Ros1	ENSMUSG00000019893.14	ENSMUST00000020045.10	chr10	44	-	SNP	Nonsense	E_32	51967198.0	51967198.0	C	A	ENSMUST00000020045.10:c.5071G>T	E1691*	51967198.0	51967198.0	C	A	ENSMUST00000020045.10:c.5071G>T	E1691*	COSMIC-H0129605	COSMIC-H0129605-M01-V01	COSMIC	37680769.0	False	False	False	False	False	13
ROS1	ENSG00000047936.6	ENST00000368508.3	chr6	43	-	True	117718078	117718078	C	A	ENST00000368508.3:c.779G>T	R260M	Missense	E_7	SNP	True	0	Class 0: This mutation can be originally modeled.	1aa	16aa	Ros1	ENSMUSG00000019893.14	ENSMUST00000020045.10	chr10	44	-	SNP	Missense	E_8	52042142.0	52042142.0	C	A	ENSMUST00000020045.10:c.809G>T	R270M	52042142.0	52042142.0	C	A	ENSMUST00000020045.10:c.809G>T	R270M	COSMIC-H0129607	COSMIC-H0129607-M01-V01	COSMIC	37726341.0	False	False	False	False	False	17
ROS1	ENSG00000047936.6	ENST00000368508.3	chr6	43	-	True	117704600	117704600	C	A	ENST00000368508.3:c.2376G>T	M792I	Missense	E_16	SNP	True	0	Class 0: This mutation can be originally modeled.	45aa	0aa	Ros1	ENSMUSG00000019893.14	ENSMUST00000020045.10	chr10	44	-	SNP	Missense	E_17	52018356.0	52018356.0	C	A	ENSMUST00000020045.10:c.2364G>T	M788I	52018356.0	52018356.0	C	A	ENSMUST00000020045.10:c.2364G>T	M788I	COSMIC-H0129609	COSMIC-H0129609-M01-V01	COSMIC	37726354.0	False	False	False	False	False	45
ROS1	ENSG00000047936.6	ENST00000368508.3	chr6	43	-	True	117715868	117715868	C	G	ENST00000368508.3:c.890G>C	R297T	Missense	E_9	SNP	True	0	Class 0: This mutation can be originally modeled.	6aa	10aa	Ros1	ENSMUSG00000019893.14	ENSMUST00000020045.10	chr10	44	-	SNP	Missense	E_10	52040070.0	52040070.0	C	G	ENSMUST00000020045.10:c.920G>C	R307T	52040070.0	52040070.0	C	G	ENSMUST00000020045.10:c.920G>C	R307T	COSMIC-H0129615	COSMIC-H0129615-M01-V01	COSMIC	37715785.0	False	False	False	False	False	16
ROS1	ENSG00000047936.6	ENST00000368508.3	chr6	43	-	True	117641180	117641180	G	A	ENST00000368508.3:c.5791C>T	Q1931*	Nonsense	E_36	SNP	True	0	Class 0: This mutation can be originally modeled.	2aa	14aa	Ros1	ENSMUSG00000019893.14	ENSMUST00000020045.10	chr10	44	-	SNP	Nonsense	E_37	51952058.0	51952058.0	G	A	ENSMUST00000020045.10:c.5770C>T	Q1924*	51952058.0	51952058.0	G	A	ENSMUST00000020045.10:c.5770C>T	Q1924*	COSMIC-H0129617	COSMIC-H0129617-M01-V01	COSMIC	37678761.0	False	False	False	False	False	16
ROS1	ENSG00000047936.6	ENST00000368508.3	chr6	43	-	True	117641182	117641182	G	A	ENST00000368508.3:c.5789C>T	T1930I	Missense	E_36	SNP	True	0	Class 0: This mutation can be originally modeled.	1aa	15aa	Ros1	ENSMUSG00000019893.14	ENSMUST00000020045.10	chr10	44	-	SNP	Missense	E_37	51952060.0	51952060.0	G	A	ENSMUST00000020045.10:c.5768C>T	T1923I	51952060.0	51952060.0	G	A	ENSMUST00000020045.10:c.5768C>T	T1923I	COSMIC-H0129618	COSMIC-H0129618-M01-V01	COSMIC	37715797.0	False	False	False	False	False	16
ROS1	ENSG00000047936.6	ENST00000368508.3	chr6	43	-	True	117639351	117639351	C	T	ENST00000368508.3:c.6005G>A	S2002N	Missense	E_37	SNP	True	0	Class 0: This mutation can be originally modeled.	36aa	16aa	Ros1	ENSMUSG00000019893.14	ENSMUST00000020045.10	chr10	44	-	SNP	Missense	E_38	51949164.0	51949164.0	C	T	ENSMUST00000020045.10:c.5984G>A	S1995N	51949164.0	51949164.0	C	T	ENSMUST00000020045.10:c.5984G>A	S1995N	COSMIC-H0129623	COSMIC-H0129623-M01-V01	COSMIC	37708451.0	False	False	False	False	False	52
ROS1	ENSG00000047936.6	ENST00000368508.3	chr6	43	-	True	117631271	117631271	C	T	ENST00000368508.3:c.6407G>A	G2136E	Missense	E_40	SNP	True	0	Class 0: This mutation can be originally modeled.	3aa	2aa	Ros1	ENSMUSG00000019893.14	ENSMUST00000020045.10	chr10	44	-	SNP	Missense	E_41	51942336.0	51942336.0	C	T	ENSMUST00000020045.10:c.6386G>A	G2129E	51942336.0	51942336.0	C	T	ENSMUST00000020045.10:c.6386G>A	G2129E	COSMIC-H0129624	COSMIC-H0129624-M01-V01	COSMIC	37715913.0	False	False	False	False	False	5
ROS1	ENSG00000047936.6	ENST00000368508.3	chr6	43	-	True	117631251	117631251	C	T	ENST00000368508.3:c.6427G>A	D2143N	Missense	E_40	SNP	True	0	Class 0: This mutation can be originally modeled.	2aa	7aa	Ros1	ENSMUSG00000019893.14	ENSMUST00000020045.10	chr10	44	-	SNP	Missense	E_41	51942316.0	51942316.0	C	T	ENSMUST00000020045.10:c.6406G>A	D2136N	51942316.0	51942316.0	C	T	ENSMUST00000020045.10:c.6406G>A	D2136N	COSMIC-H0129625	COSMIC-H0129625-M01-V01	COSMIC	37715919.0	False	False	False	False	False	9
ROS1	ENSG00000047936.6	ENST00000368508.3	chr6	43	-	True	117663640	117663640	G	A	ENST00000368508.3:c.4592C>T	A1531V	Missense	E_28	SNP	True	0	Class 0: This mutation can be originally modeled.	5aa	6aa	Ros1	ENSMUSG00000019893.14	ENSMUST00000020045.10	chr10	44	-	SNP	Missense	E_29	51976170.0	51976170.0	G	A	ENSMUST00000020045.10:c.4571C>T	A1524V	51976170.0	51976170.0	G	A	ENSMUST00000020045.10:c.4571C>T	A1524V	COSMIC-H0129628	COSMIC-H0129628-M01-V01	COSMIC	37715930.0	False	False	False	False	False	11
ROS1	ENSG00000047936.6	ENST00000368508.3	chr6	43	-	True	117718187	117718187	G	A	ENST00000368508.3:c.670C>T	P224S	Missense	E_7	SNP	True	0	Class 0: This mutation can be originally modeled.	4aa	16aa	Ros1	ENSMUSG00000019893.14	ENSMUST00000020045.10	chr10	44	-	SNP	Missense	E_8	52042251.0	52042251.0	G	A	ENSMUST00000020045.10:c.700C>T	P234S	52042251.0	52042251.0	G	A	ENSMUST00000020045.10:c.700C>T	P234S	COSMIC-H0129630	COSMIC-H0129630-M01-V01	COSMIC	37687296.0	False	False	False	False	False	20
ROS1	ENSG00000047936.6	ENST00000368508.3	chr6	43	-	True	117704507	117704507	C	A	ENST00000368508.3:c.2469G>T	Q823H	Missense	E_16	SNP	True	0	Class 0: This mutation can be originally modeled.	29aa	0aa	Ros1	ENSMUSG00000019893.14	ENSMUST00000020045.10	chr10	44	-	SNP	Missense	E_17	52018263.0	52018263.0	C	A	ENSMUST00000020045.10:c.2457G>T	Q819H	52018263.0	52018263.0	C	A	ENSMUST00000020045.10:c.2457G>T	Q819H	COSMIC-H0129631	COSMIC-H0129631-M01-V01	COSMIC	37715943.0	False	False	False	False	False	29
ROS1	ENSG00000047936.6	ENST00000368508.3	chr6	43	-	True	117700253	117700253	G	A	ENST00000368508.3:c.2566C>T	H856Y	Missense	E_17	SNP	True	0	Class 0: This mutation can be originally modeled.	3aa	8aa	Ros1	ENSMUSG00000019893.14	ENSMUST00000020045.10	chr10	44	-	SNP	Missense	E_18	52007013.0	52007013.0	G	A	ENSMUST00000020045.10:c.2554C>T	H852Y	52007013.0	52007013.0	G	A	ENSMUST00000020045.10:c.2554C>T	H852Y	COSMIC-H0129633	COSMIC-H0129633-M01-V01	COSMIC	37701758.0	False	False	False	False	False	11
ROS1	ENSG00000047936.6	ENST00000368508.3	chr6	43	-	True	117724304	117724304	C	T	ENST00000368508.3:c.575G>A	G192E	Missense	E_6	SNP	True	0	Class 0: This mutation can be originally modeled.	0aa	8aa	Ros1	ENSMUSG00000019893.14	ENSMUST00000020045.10	chr10	44	-	SNP	Missense	E_7	52044701.0	52044701.0	C	T	ENSMUST00000020045.10:c.605G>A	G202E	52044701.0	52044701.0	C	T	ENSMUST00000020045.10:c.605G>A	G202E	COSMIC-H0129635	COSMIC-H0129635-M01-V01	COSMIC	37715955.0	False	False	False	False	False	8
ROS1	ENSG00000047936.6	ENST00000368508.3	chr6	43	-	True	117710711	117710711	C	T	ENST00000368508.3:c.1561G>A	D521N	Missense	E_12	SNP	True	0	Class 0: This mutation can be originally modeled.	4aa	0aa	Ros1	ENSMUSG00000019893.14	ENSMUST00000020045.10	chr10	44	-	SNP	Missense	E_13	52031076.0	52031076.0	C	T	ENSMUST00000020045.10:c.1591G>A	D531N	52031076.0	52031076.0	C	T	ENSMUST00000020045.10:c.1591G>A	D531N	COSMIC-H0129636	COSMIC-H0129636-M01-V01	COSMIC	37715961.0	False	False	False	False	False	4
ROS1	ENSG00000047936.6	ENST00000368508.3	chr6	43	-	True	117687392	117687392	C	A	ENST00000368508.3:c.2659G>T	A887S	Missense	E_18	SNP	True	0	Class 0: This mutation can be originally modeled.	16aa	17aa	Ros1	ENSMUSG00000019893.14	ENSMUST00000020045.10	chr10	44	-	SNP	Missense	E_19	52005812.0	52005812.0	C	A	ENSMUST00000020045.10:c.2647G>T	A883S	52005812.0	52005812.0	C	A	ENSMUST00000020045.10:c.2647G>T	A883S	COSMIC-H0129640	COSMIC-H0129640-M01-V01	COSMIC	37715976.0	False	False	False	False	False	33
ROS1	ENSG00000047936.6	ENST00000368508.3	chr6	43	-	True	117730774	117730774	G	A	ENST00000368508.3:c.260C>T	A87V	Missense	E_4	SNP	True	0	Class 0: This mutation can be originally modeled.	0aa	2aa	Ros1	ENSMUSG00000019893.14	ENSMUST00000020045.10	chr10	44	-	SNP	Missense	E_5	52048966.0	52048966.0	G	A	ENSMUST00000020045.10:c.290C>T	A97V	52048966.0	52048966.0	G	A	ENSMUST00000020045.10:c.290C>T	A97V	COSMIC-H0129644	COSMIC-H0129644-M01-V01	COSMIC	37675912.0	False	False	False	False	False	2
ROS1	ENSG00000047936.6	ENST00000368508.3	chr6	43	-	True	117681552	117681552	G	T	ENST00000368508.3:c.3398C>A	S1133Y	Missense	E_22	SNP	True	0	Class 0: This mutation can be originally modeled.	2aa	5aa	Ros1	ENSMUSG00000019893.14	ENSMUST00000020045.10	chr10	44	-	SNP	Missense	E_23	52000201.0	52000201.0	G	T	ENSMUST00000020045.10:c.3386C>A	S1129Y	52000201.0	52000201.0	G	T	ENSMUST00000020045.10:c.3386C>A	S1129Y	COSMIC-H0129645	COSMIC-H0129645-M01-V01	COSMIC	37715999.0	False	False	False	False	False	7
ROS1	ENSG00000047936.6	ENST00000368508.3	chr6	43	-	True	117681024	117681024	G	T	ENST00000368508.3:c.3596C>A	A1199D	Missense	E_23	SNP	True	0	Class 0: This mutation can be originally modeled.	0aa	0aa	Ros1	ENSMUSG00000019893.14	ENSMUST00000020045.10	chr10	44	-	SNP	Missense	E_24	51999365.0	51999365.0	G	T	ENSMUST00000020045.10:c.3584C>A	A1195D	51999365.0	51999365.0	G	T	ENSMUST00000020045.10:c.3584C>A	A1195D	COSMIC-H0129646	COSMIC-H0129646-M01-V01	COSMIC	37716104.0	False	False	False	False	False	0
ROS1	ENSG00000047936.6	ENST00000368508.3	chr6	43	-	True	117681538	117681538	G	A	ENST00000368508.3:c.3412C>T	P1138S	Missense	E_22	SNP	True	0	Class 0: This mutation can be originally modeled.	7aa	0aa	Ros1	ENSMUSG00000019893.14	ENSMUST00000020045.10	chr10	44	-	SNP	Missense	E_23	52000187.0	52000187.0	G	A	ENSMUST00000020045.10:c.3400C>T	P1134S	52000187.0	52000187.0	G	A	ENSMUST00000020045.10:c.3400C>T	P1134S	COSMIC-H0129650	COSMIC-H0129650-M01-V01	COSMIC	37716119.0	False	False	False	False	False	7
ROS1	ENSG00000047936.6	ENST00000368508.3	chr6	43	-	True	117710685	117710685	G	A	ENST00000368508.3:c.1587C>T	I529delinsI	Silent	E_12	SNP	True	0	Class 0: This mutation can be originally modeled.	6aa	20aa	Ros1	ENSMUSG00000019893.14	ENSMUST00000020045.10	chr10	44	-	SNP	Silent	E_13	52031050.0	52031050.0	G	A	ENSMUST00000020045.10:c.1617C>T	I539delinsI	52031050.0	52031050.0	G	A	ENSMUST00000020045.10:c.1617C>T	I539delinsI	COSMIC-H0129651	COSMIC-H0129651-M01-V01	COSMIC	37688046.0	False	False	False	False	False	26
ROS1	ENSG00000047936.6	ENST00000368508.3	chr6	43	-	True	117710733	117710733	A	G	ENST00000368508.3:c.1539T>C	D513delinsD	Silent	E_12	SNP	True	0	Class 0: This mutation can be originally modeled.	1aa	2aa	Ros1	ENSMUSG00000019893.14	ENSMUST00000020045.10	chr10	44	-	SNP	Silent	E_13	52031098.0	52031098.0	A	G	ENSMUST00000020045.10:c.1569T>C	D523delinsD	52031098.0	52031098.0	A	G	ENSMUST00000020045.10:c.1569T>C	D523delinsD	COSMIC-H0129654	COSMIC-H0129654-M01-V01	COSMIC	37716135.0	False	False	False	False	False	3
ROS1	ENSG00000047936.6	ENST00000368508.3	chr6	43	-	True	117631332	117631332	T	C	ENST00000368508.3:c.6346A>G	R2116G	Missense	E_40	SNP	True	0	Class 0: This mutation can be originally modeled.	7aa	15aa	Ros1	ENSMUSG00000019893.14	ENSMUST00000020045.10	chr10	44	-	SNP	Missense	E_41	51942397.0	51942397.0	T	C	ENSMUST00000020045.10:c.6325A>G	R2109G	51942397.0	51942397.0	T	C	ENSMUST00000020045.10:c.6325A>G	R2109G	COSMIC-H0129655	COSMIC-H0129655-M01-V01	COSMIC	37716139.0	False	False	False	False	False	22
ROS1	ENSG00000047936.6	ENST00000368508.3	chr6	43	-	True	117663616	117663616	G	A	ENST00000368508.3:c.4616C>T	P1539L	Missense	E_28	SNP	True	0	Class 0: This mutation can be originally modeled.	0aa	4aa	Ros1	ENSMUSG00000019893.14	ENSMUST00000020045.10	chr10	44	-	SNP	Missense	E_29	51976146.0	51976146.0	G	A	ENSMUST00000020045.10:c.4595C>T	P1532L	51976146.0	51976146.0	G	A	ENSMUST00000020045.10:c.4595C>T	P1532L	COSMIC-H0129660	COSMIC-H0129660-M01-V01	COSMIC	37716153.0	False	False	False	False	False	4
ROS1	ENSG00000047936.6	ENST00000368508.3	chr6	43	-	True	117674329	117674329	C	T	ENST00000368508.3:c.4145G>A	G1382E	Missense	E_26	SNP	True	0	Class 0: This mutation can be originally modeled.	0aa	1aa	Ros1	ENSMUSG00000019893.14	ENSMUST00000020045.10	chr10	44	-	SNP	Missense	E_27	51992158.0	51992158.0	C	T	ENSMUST00000020045.10:c.4127G>A	G1376E	51992158.0	51992158.0	C	T	ENSMUST00000020045.10:c.4127G>A	G1376E	COSMIC-H0129665	COSMIC-H0129665-M01-V01	COSMIC	37679329.0	False	False	False	False	False	1
ROS1	ENSG00000047936.6	ENST00000368508.3	chr6	43	-	True	117680982	117680982	G	A	ENST00000368508.3:c.3638C>T	S1213F	Missense	E_23	SNP	True	0	Class 0: This mutation can be originally modeled.	0aa	2aa	Ros1	ENSMUSG00000019893.14	ENSMUST00000020045.10	chr10	44	-	SNP	Missense	E_24	51999323.0	51999323.0	G	A	ENSMUST00000020045.10:c.3626C>T	S1209F	51999323.0	51999323.0	G	A	ENSMUST00000020045.10:c.3626C>T	S1209F	COSMIC-H0129667	COSMIC-H0129667-M01-V01	COSMIC	37716173.0	False	False	False	False	False	2
ROS1	ENSG00000047936.6	ENST00000368508.3	chr6	43	-	True	117687290	117687290	C	T	ENST00000368508.3:c.2761G>A	A921T	Missense	E_18	SNP	True	0	Class 0: This mutation can be originally modeled.	2aa	0aa	Ros1	ENSMUSG00000019893.14	ENSMUST00000020045.10	chr10	44	-	SNP	Missense	E_19	52005710.0	52005710.0	C	T	ENSMUST00000020045.10:c.2749G>A	A917T	52005710.0	52005710.0	C	T	ENSMUST00000020045.10:c.2749G>A	A917T	COSMIC-H0129670	COSMIC-H0129670-M01-V01	COSMIC	37716186.0	False	False	False	False	False	2
ROS1	ENSG00000047936.6	ENST00000368508.3	chr6	43	-	True	117724328	117724328	G	A	ENST00000368508.3:c.551C>T	P184L	Missense	E_6	SNP	True	0	Class 0: This mutation can be originally modeled.	6aa	6aa	Ros1	ENSMUSG00000019893.14	ENSMUST00000020045.10	chr10	44	-	SNP	Missense	E_7	52044725.0	52044725.0	G	A	ENSMUST00000020045.10:c.581C>T	P194L	52044725.0	52044725.0	G	A	ENSMUST00000020045.10:c.581C>T	P194L	COSMIC-H0129672	COSMIC-H0129672-M01-V01	COSMIC	37682509.0	False	False	False	False	False	12
ROS1	ENSG00000047936.6	ENST00000368508.3	chr6	43	-	True	117724329	117724329	G	A	ENST00000368508.3:c.550C>T	P184S	Missense	E_6	SNP	True	0	Class 0: This mutation can be originally modeled.	6aa	6aa	Ros1	ENSMUSG00000019893.14	ENSMUST00000020045.10	chr10	44	-	SNP	Missense	E_7	52044726.0	52044726.0	G	A	ENSMUST00000020045.10:c.580C>T	P194S	52044726.0	52044726.0	G	A	ENSMUST00000020045.10:c.580C>T	P194S	COSMIC-H0129679	COSMIC-H0129679-M01-V01	COSMIC	37720862.0	False	False	False	False	False	12
