## Supplementary material for "Computational modeling of human genetic variants in mice": H2M_Database_v1.csv (part 1425 of 1838)

gene_name_h	gene_id_h	tx_id_h	chr_h	exon_num_h	strand_h	match	start_h	end_h	ref_seq_h	alt_seq_h	HGVSc_h	HGVSp_h	classification_h	exon_h	type_h	status	class	statement	flank_size_left	flank_size_right	gene_name_m	gene_id_m	tx_id_m	chr_m	exon_num_m	strand_m	type_m	classification_m	exon_m	start_m_ori	end_m_ori	ref_seq_m_ori	alt_seq_m_ori	HGVSc_m_ori	HGVSp_m_ori	start_m	end_m	ref_seq_m	alt_seq_m	HGVSc_m	HGVSp_m	ID_human	ID_mouse	Database	ID_db	pe_human	pe_mouse	be_human	be_mouse	expanded	flank_size
ROS1	ENSG00000047936.6	ENST00000368508.3	chr6	43	-	True	117658448	117658448	T	G	ENST00000368508.3:c.5135A>C	Y1712S	Missense	E_31	SNP	True	0	Class 0: This mutation can be originally modeled.	0aa	5aa	Ros1	ENSMUSG00000019893.14	ENSMUST00000020045.10	chr10	44	-	SNP	Missense	E_32	51967155.0	51967155.0	T	G	ENSMUST00000020045.10:c.5114A>C	Y1705S	51967155.0	51967155.0	T	G	ENSMUST00000020045.10:c.5114A>C	Y1705S	COSMIC-H0129684	COSMIC-H0129684-M01-V01	COSMIC	37712374.0	False	False	False	False	False	5
ROS1	ENSG00000047936.6	ENST00000368508.3	chr6	43	-	True	117630084	117630084	C	A	ENST00000368508.3:c.6442G>T	G2148*	Nonsense	E_41	SNP	True	0	Class 0: This mutation can be originally modeled.	7aa	2aa	Ros1	ENSMUSG00000019893.14	ENSMUST00000020045.10	chr10	44	-	SNP	Nonsense	E_42	51940897.0	51940897.0	C	A	ENSMUST00000020045.10:c.6421G>T	G2141*	51940897.0	51940897.0	C	A	ENSMUST00000020045.10:c.6421G>T	G2141*	COSMIC-H0129690	COSMIC-H0129690-M01-V01	COSMIC	37721105.0	False	False	False	False	False	9
ROS1	ENSG00000047936.6	ENST00000368508.3	chr6	43	-	True	117683906	117683906	T	G	ENST00000368508.3:c.3241A>C	K1081Q	Missense	E_21	SNP	True	0	Class 0: This mutation can be originally modeled.	21aa	5aa	Ros1	ENSMUSG00000019893.14	ENSMUST00000020045.10	chr10	44	-	SNP	Missense	E_22	52001955.0	52001955.0	T	G	ENSMUST00000020045.10:c.3229A>C	K1077Q	52001955.0	52001955.0	T	G	ENSMUST00000020045.10:c.3229A>C	K1077Q	COSMIC-H0129692	COSMIC-H0129692-M01-V01	COSMIC	37721117.0	False	False	False	False	False	26
ROS1	ENSG00000047936.6	ENST00000368508.3	chr6	43	-	True	117686783	117686783	A	G	ENST00000368508.3:c.2934T>C	G978delinsG	Silent	E_19	SNP	True	0	Class 0: This mutation can be originally modeled.	6aa	0aa	Ros1	ENSMUSG00000019893.14	ENSMUST00000020045.10	chr10	44	-	SNP	Silent	E_20	52005074.0	52005074.0	G	G	ENSMUST00000020045.10:c.2922C>C	G974delinsG	52005074.0	52005074.0	G	G	ENSMUST00000020045.10:c.2922C>C	G974delinsG	COSMIC-H0129693	COSMIC-H0129693-M01-V01	COSMIC	37721125.0	False	False	False	False	False	6
ROS1	ENSG00000047936.6	ENST00000368508.3	chr6	43	-	True	117686879	117686879	A	G	ENST00000368508.3:c.2838T>C	V946delinsV	Silent	E_19	SNP	True	0	Class 0: This mutation can be originally modeled.	3aa	3aa	Ros1	ENSMUSG00000019893.14	ENSMUST00000020045.10	chr10	44	-	SNP	Silent	E_20	52005170.0	52005170.0	A	G	ENSMUST00000020045.10:c.2826T>C	V942delinsV	52005170.0	52005170.0	A	G	ENSMUST00000020045.10:c.2826T>C	V942delinsV	COSMIC-H0129694	COSMIC-H0129694-M01-V01	COSMIC	37721133.0	False	False	False	False	False	6
ROS1	ENSG00000047936.6	ENST00000368508.3	chr6	43	-	True	117708062	117708062	T	C	ENST00000368508.3:c.2115A>G	G705delinsG	Silent	E_14	SNP	True	0	Class 0: This mutation can be originally modeled.	0aa	19aa	Ros1	ENSMUSG00000019893.14	ENSMUST00000020045.10	chr10	44	-	SNP	Silent	E_15	52020871.0	52020871.0	T	C	ENSMUST00000020045.10:c.2103A>G	G701delinsG	52020871.0	52020871.0	T	C	ENSMUST00000020045.10:c.2103A>G	G701delinsG	COSMIC-H0129699	COSMIC-H0129699-M01-V01	COSMIC	37721155.0	False	False	False	False	False	19
ROS1	ENSG00000047936.6	ENST00000368508.3	chr6	43	-	True	117708983	117708983	G	A	ENST00000368508.3:c.1974C>T	G658delinsG	Silent	E_13	SNP	True	0	Class 0: This mutation can be originally modeled.	1aa	3aa	Ros1	ENSMUSG00000019893.14	ENSMUST00000020045.10	chr10	44	-	SNP	Silent	E_14	52021884.0	52021884.0	G	A	ENSMUST00000020045.10:c.1962C>T	G654delinsG	52021884.0	52021884.0	G	A	ENSMUST00000020045.10:c.1962C>T	G654delinsG	COSMIC-H0129700	COSMIC-H0129700-M01-V01	COSMIC	37721161.0	False	False	False	False	False	4
ROS1	ENSG00000047936.6	ENST00000368508.3	chr6	43	-	True	117710989	117710989	C	A	ENST00000368508.3:c.1283G>T	R428I	Missense	E_12	SNP	True	0	Class 0: This mutation can be originally modeled.	4aa	5aa	Ros1	ENSMUSG00000019893.14	ENSMUST00000020045.10	chr10	44	-	SNP	Missense	E_13	52031354.0	52031354.0	C	A	ENSMUST00000020045.10:c.1313G>T	R438I	52031354.0	52031354.0	C	A	ENSMUST00000020045.10:c.1313G>T	R438I	COSMIC-H0129701	COSMIC-H0129701-M01-V01	COSMIC	37721165.0	False	False	False	False	False	9
ROS1	ENSG00000047936.6	ENST00000368508.3	chr6	43	-	True	117715823	117715823	T	C	ENST00000368508.3:c.935A>G	E312G	Missense	E_9	SNP	True	0	Class 0: This mutation can be originally modeled.	3aa	3aa	Ros1	ENSMUSG00000019893.14	ENSMUST00000020045.10	chr10	44	-	SNP	Missense	E_10	52040025.0	52040025.0	T	C	ENSMUST00000020045.10:c.965A>G	E322G	52040025.0	52040025.0	T	C	ENSMUST00000020045.10:c.965A>G	E322G	COSMIC-H0129702	COSMIC-H0129702-M01-V01	COSMIC	37721171.0	False	False	False	False	False	6
ROS1	ENSG00000047936.6	ENST00000368508.3	chr6	43	-	True	117665399	117665399	C	A	ENST00000368508.3:c.4348G>T	D1450Y	Missense	E_27	SNP	True	0	Class 0: This mutation can be originally modeled.	5aa	0aa	Ros1	ENSMUSG00000019893.14	ENSMUST00000020045.10	chr10	44	-	SNP	Missense	E_28	51977978.0	51977978.0	C	A	ENSMUST00000020045.10:c.4330G>T	D1444Y	51977978.0	51977978.0	C	A	ENSMUST00000020045.10:c.4330G>T	D1444Y	COSMIC-H0129703	COSMIC-H0129703-M01-V01	COSMIC	37721187.0	False	False	False	False	False	5
ROS1	ENSG00000047936.6	ENST00000368508.3	chr6	43	-	True	117681149	117681149	T	A	ENST00000368508.3:c.3471A>T	I1157delinsI	Silent	E_23	SNP	True	0	Class 0: This mutation can be originally modeled.	1aa	0aa	Ros1	ENSMUSG00000019893.14	ENSMUST00000020045.10	chr10	44	-	SNP	Silent	E_24	51999490.0	51999490.0	T	A	ENSMUST00000020045.10:c.3459A>T	I1153delinsI	51999490.0	51999490.0	T	A	ENSMUST00000020045.10:c.3459A>T	I1153delinsI	COSMIC-H0129704	COSMIC-H0129704-M01-V01	COSMIC	37721192.0	False	False	False	False	False	1
ROS1	ENSG00000047936.6	ENST00000368508.3	chr6	43	-	True	117715830	117715830	C	T	ENST00000368508.3:c.928G>A	V310I	Missense	E_9	SNP	True	0	Class 0: This mutation can be originally modeled.	1aa	5aa	Ros1	ENSMUSG00000019893.14	ENSMUST00000020045.10	chr10	44	-	SNP	Missense	E_10	52040032.0	52040032.0	C	T	ENSMUST00000020045.10:c.958G>A	V320I	52040032.0	52040032.0	C	T	ENSMUST00000020045.10:c.958G>A	V320I	COSMIC-H0129705	COSMIC-H0129705-M01-V01	COSMIC	37721197.0	False	False	False	False	False	6
ROS1	ENSG00000047936.6	ENST00000368508.3	chr6	43	-	True	117683936	117683936	T	A	ENST00000368508.3:c.3211A>T	K1071*	Nonsense	E_21	SNP	True	0	Class 0: This mutation can be originally modeled.	11aa	15aa	Ros1	ENSMUSG00000019893.14	ENSMUST00000020045.10	chr10	44	-	SNP	Nonsense	E_22	52001985.0	52001985.0	T	A	ENSMUST00000020045.10:c.3199A>T	K1067*	52001985.0	52001985.0	T	A	ENSMUST00000020045.10:c.3199A>T	K1067*	COSMIC-H0129784	COSMIC-H0129784-M01-V01	COSMIC	37708291.0	False	False	False	False	False	26
ROS1	ENSG00000047936.6	ENST00000368508.3	chr6	43	-	True	117662588	117662588	G	C	ENST00000368508.3:c.4877C>G	S1626C	Missense	E_29	SNP	True	0	Class 0: This mutation can be originally modeled.	1aa	2aa	Ros1	ENSMUSG00000019893.14	ENSMUST00000020045.10	chr10	44	-	SNP	Missense	E_30	51974791.0	51974791.0	G	C	ENSMUST00000020045.10:c.4856C>G	S1619C	51974791.0	51974791.0	G	C	ENSMUST00000020045.10:c.4856C>G	S1619C	COSMIC-H0129785	COSMIC-H0129785-M01-V01	COSMIC	37716424.0	False	False	False	False	False	3
ROS1	ENSG00000047936.6	ENST00000368508.3	chr6	43	-	True	117645561	117645561	C	A	ENST00000368508.3:c.5575G>T	E1859*	Nonsense	E_34	SNP	True	0	Class 0: This mutation can be originally modeled.	0aa	13aa	Ros1	ENSMUSG00000019893.14	ENSMUST00000020045.10	chr10	44	-	SNP	Nonsense	E_35	51958121.0	51958121.0	C	A	ENSMUST00000020045.10:c.5554G>T	E1852*	51958121.0	51958121.0	C	A	ENSMUST00000020045.10:c.5554G>T	E1852*	COSMIC-H0129787	COSMIC-H0129787-M01-V01	COSMIC	37716438.0	False	False	False	False	False	13
ROS1	ENSG00000047936.6	ENST00000368508.3	chr6	43	-	True	117687360	117687360	C	G	ENST00000368508.3:c.2691G>C	W897C	Missense	E_18	SNP	True	0	Class 0: This mutation can be originally modeled.	26aa	7aa	Ros1	ENSMUSG00000019893.14	ENSMUST00000020045.10	chr10	44	-	SNP	Missense	E_19	52005780.0	52005780.0	C	G	ENSMUST00000020045.10:c.2679G>C	W893C	52005780.0	52005780.0	C	G	ENSMUST00000020045.10:c.2679G>C	W893C	COSMIC-H0129790	COSMIC-H0129790-M01-V01	COSMIC	37716453.0	False	False	False	False	False	33
ROS1	ENSG00000047936.6	ENST00000368508.3	chr6	43	-	True	117715389	117715389	C	A	ENST00000368508.3:c.1100G>T	G367V	Missense	E_10	SNP	True	0	Class 0: This mutation can be originally modeled.	2aa	1aa	Ros1	ENSMUSG00000019893.14	ENSMUST00000020045.10	chr10	44	-	SNP	Missense	E_11	52038866.0	52038866.0	C	A	ENSMUST00000020045.10:c.1130G>T	G377V	52038866.0	52038866.0	C	A	ENSMUST00000020045.10:c.1130G>T	G377V	COSMIC-H0129791	COSMIC-H0129791-M01-V01	COSMIC	37716457.0	False	False	False	False	False	3
ROS1	ENSG00000047936.6	ENST00000368508.3	chr6	43	-	True	117662717	117662717	T	A	ENST00000368508.3:c.4748A>T	K1583M	Missense	E_29	SNP	True	0	Class 0: This mutation can be originally modeled.	3aa	12aa	Ros1	ENSMUSG00000019893.14	ENSMUST00000020045.10	chr10	44	-	SNP	Missense	E_30	51974920.0	51974920.0	T	A	ENSMUST00000020045.10:c.4727A>T	K1576M	51974920.0	51974920.0	T	A	ENSMUST00000020045.10:c.4727A>T	K1576M	COSMIC-H0129793	COSMIC-H0129793-M01-V01	COSMIC	37716463.0	False	False	False	False	False	15
ROS1	ENSG00000047936.6	ENST00000368508.3	chr6	43	-	True	117665371	117665371	G	A	ENST00000368508.3:c.4376C>T	A1459V	Missense	E_27	SNP	True	0	Class 0: This mutation can be originally modeled.	0aa	6aa	Ros1	ENSMUSG00000019893.14	ENSMUST00000020045.10	chr10	44	-	SNP	Missense	E_28	51977950.0	51977950.0	G	A	ENSMUST00000020045.10:c.4358C>T	A1453V	51977950.0	51977950.0	G	A	ENSMUST00000020045.10:c.4358C>T	A1453V	COSMIC-H0129795	COSMIC-H0129795-M01-V01	COSMIC	37716468.0	False	False	False	False	False	6
ROS1	ENSG00000047936.6	ENST00000368508.3	chr6	43	-	True	117709037	117709037	C	G	ENST00000368508.3:c.1920G>C	Q640H	Missense	E_13	SNP	True	0	Class 0: This mutation can be originally modeled.	12aa	1aa	Ros1	ENSMUSG00000019893.14	ENSMUST00000020045.10	chr10	44	-	SNP	Missense	E_14	52021938.0	52021938.0	C	G	ENSMUST00000020045.10:c.1908G>C	Q636H	52021938.0	52021938.0	C	G	ENSMUST00000020045.10:c.1908G>C	Q636H	COSMIC-H0129796	COSMIC-H0129796-M01-V01	COSMIC	37716473.0	False	False	False	False	False	13
ROS1	ENSG00000047936.6	ENST00000368508.3	chr6	43	-	True	117718148	117718148	G	A	ENST00000368508.3:c.709C>T	Q237*	Nonsense	E_7	SNP	True	0	Class 0: This mutation can be originally modeled.	17aa	3aa	Ros1	ENSMUSG00000019893.14	ENSMUST00000020045.10	chr10	44	-	SNP	Nonsense	E_8	52042212.0	52042212.0	G	A	ENSMUST00000020045.10:c.739C>T	Q247*	52042212.0	52042212.0	G	A	ENSMUST00000020045.10:c.739C>T	Q247*	COSMIC-H0129799	COSMIC-H0129799-M01-V01	COSMIC	37685893.0	False	False	False	False	False	20
ROS1	ENSG00000047936.6	ENST00000368508.3	chr6	43	-	True	117622211	117622211	T	A	ENST00000368508.3:c.6659A>T	N2220I	Missense	E_42	SNP	True	0	Class 0: This mutation can be originally modeled.	6aa	0aa	Ros1	ENSMUSG00000019893.14	ENSMUST00000020045.10	chr10	44	-	SNP	Missense	E_43	51927044.0	51927044.0	T	A	ENSMUST00000020045.10:c.6638A>T	N2213I	51927044.0	51927044.0	T	A	ENSMUST00000020045.10:c.6638A>T	N2213I	COSMIC-H0129801	COSMIC-H0129801-M01-V01	COSMIC	37705035.0	False	False	False	False	False	6
ROS1	ENSG00000047936.6	ENST00000368508.3	chr6	43	-	True	117641128	117641128	C	T	ENST00000368508.3:c.5843G>A	R1948H	Missense	E_36	SNP	True	0	Class 0: This mutation can be originally modeled.	1aa	16aa	Ros1	ENSMUSG00000019893.14	ENSMUST00000020045.10	chr10	44	-	SNP	Missense	E_37	51952006.0	51952006.0	C	T	ENSMUST00000020045.10:c.5822G>A	R1941H	51952006.0	51952006.0	C	T	ENSMUST00000020045.10:c.5822G>A	R1941H	COSMIC-H0129802	COSMIC-H0129802-M01-V01	COSMIC	37730404.0	False	False	False	False	False	17
ROS1	ENSG00000047936.6	ENST00000368508.3	chr6	43	-	True	117708123	117708123	C	T	ENST00000368508.3:c.2054G>A	G685E	Missense	E_14	SNP	True	0	Class 0: This mutation can be originally modeled.	11aa	6aa	Ros1	ENSMUSG00000019893.14	ENSMUST00000020045.10	chr10	44	-	SNP	Missense	E_15	52020932.0	52020932.0	C	T	ENSMUST00000020045.10:c.2042G>A	G681E	52020932.0	52020932.0	C	T	ENSMUST00000020045.10:c.2042G>A	G681E	COSMIC-H0129810	COSMIC-H0129810-M01-V01	COSMIC	37731076.0	False	False	False	False	False	17
ROS1	ENSG00000047936.6	ENST00000368508.3	chr6	43	-	True	117631327	117631327	C	T	ENST00000368508.3:c.6351G>A	K2117delinsK	Silent	E_40	SNP	True	0	Class 0: This mutation can be originally modeled.	8aa	14aa	Ros1	ENSMUSG00000019893.14	ENSMUST00000020045.10	chr10	44	-	SNP	Silent	E_41	51942392.0	51942392.0	C	T	ENSMUST00000020045.10:c.6330G>A	K2110delinsK	51942392.0	51942392.0	C	T	ENSMUST00000020045.10:c.6330G>A	K2110delinsK	COSMIC-H0129812	COSMIC-H0129812-M01-V01	COSMIC	37731084.0	False	False	False	False	False	22
ROS1	ENSG00000047936.6	ENST00000368508.3	chr6	43	-	True	117632261	117632261	G	A	ENST00000368508.3:c.6155C>T	T2052I	Missense	E_39	SNP	True	0	Class 0: This mutation can be originally modeled.	1aa	1aa	Ros1	ENSMUSG00000019893.14	ENSMUST00000020045.10	chr10	44	-	SNP	Missense	E_40	51943179.0	51943179.0	G	A	ENSMUST00000020045.10:c.6134C>T	T2045I	51943179.0	51943179.0	G	A	ENSMUST00000020045.10:c.6134C>T	T2045I	COSMIC-H0129813	COSMIC-H0129813-M01-V01	COSMIC	37731087.0	False	False	False	False	False	2
ROS1	ENSG00000047936.6	ENST00000368508.3	chr6	43	-	True	117710605	117710605	G	A	ENST00000368508.3:c.1667C>T	P556L	Missense	E_12	SNP	True	0	Class 0: This mutation can be originally modeled.	0aa	3aa	Ros1	ENSMUSG00000019893.14	ENSMUST00000020045.10	chr10	44	-	SNP	Missense	E_13	52030970.0	52030970.0	G	A	ENSMUST00000020045.10:c.1697C>T	P566L	52030970.0	52030970.0	G	A	ENSMUST00000020045.10:c.1697C>T	P566L	COSMIC-H0129816	COSMIC-H0129816-M01-V01	COSMIC	37711284.0	False	False	False	False	False	3
ROS1	ENSG00000047936.6	ENST00000368508.3	chr6	43	-	True	117715827	117715827	C	G	ENST00000368508.3:c.931G>C	D311H	Missense	E_9	SNP	True	0	Class 0: This mutation can be originally modeled.	2aa	4aa	Ros1	ENSMUSG00000019893.14	ENSMUST00000020045.10	chr10	44	-	SNP	Missense	E_10	52040029.0	52040029.0	C	G	ENSMUST00000020045.10:c.961G>C	D321H	52040029.0	52040029.0	C	G	ENSMUST00000020045.10:c.961G>C	D321H	COSMIC-H0129818	COSMIC-H0129818-M01-V01	COSMIC	37675766.0	False	False	False	False	False	6
ROS1	ENSG00000047936.6	ENST00000368508.3	chr6	43	-	True	117717422	117717422	G	A	ENST00000368508.3:c.785C>T	S262F	Missense	E_8	SNP	True	0	Class 0: This mutation can be originally modeled.	3aa	14aa	Ros1	ENSMUSG00000019893.14	ENSMUST00000020045.10	chr10	44	-	SNP	Missense	E_9	52041507.0	52041507.0	G	A	ENSMUST00000020045.10:c.815C>T	S272F	52041507.0	52041507.0	G	A	ENSMUST00000020045.10:c.815C>T	S272F	COSMIC-H0129819	COSMIC-H0129819-M01-V01	COSMIC	37731305.0	False	False	False	False	False	17
ROS1	ENSG00000047936.6	ENST00000368508.3	chr6	43	-	True	117647407	117647407	T	A	ENST00000368508.3:c.5537A>T	E1846V	Missense	E_33	SNP	True	0	Class 0: This mutation can be originally modeled.	2aa	0aa	Ros1	ENSMUSG00000019893.14	ENSMUST00000020045.10	chr10	44	-	SNP	Missense	E_34	51961280.0	51961280.0	T	A	ENSMUST00000020045.10:c.5516A>T	E1839V	51961280.0	51961280.0	T	A	ENSMUST00000020045.10:c.5516A>T	E1839V	COSMIC-H0129820	COSMIC-H0129820-M01-V01	COSMIC	37687451.0	False	False	False	False	False	2
ROS1	ENSG00000047936.6	ENST00000368508.3	chr6	43	-	True	117710595	117710595	G	T	ENST00000368508.3:c.1677C>A	G559delinsG	Silent	E_12	SNP	True	0	Class 0: This mutation can be originally modeled.	3aa	0aa	Ros1	ENSMUSG00000019893.14	ENSMUST00000020045.10	chr10	44	-	SNP	Silent	E_13	52030960.0	52030960.0	T	T	ENSMUST00000020045.10:c.1707A>A	G569delinsG	52030960.0	52030960.0	T	T	ENSMUST00000020045.10:c.1707A>A	G569delinsG	COSMIC-H0129825	COSMIC-H0129825-M01-V01	COSMIC	37731318.0	False	False	False	False	False	3
ROS1	ENSG00000047936.6	ENST00000368508.3	chr6	43	-	True	117715345	117715345	A	G	ENST00000368508.3:c.1144T>C	Y382H	Missense	E_10	SNP	True	0	Class 0: This mutation can be originally modeled.	12aa	4aa	Ros1	ENSMUSG00000019893.14	ENSMUST00000020045.10	chr10	44	-	SNP	Missense	E_11	52038822.0	52038822.0	A	G	ENSMUST00000020045.10:c.1174T>C	Y392H	52038822.0	52038822.0	A	G	ENSMUST00000020045.10:c.1174T>C	Y392H	COSMIC-H0129839	COSMIC-H0129839-M01-V01	COSMIC	37683138.0	False	False	False	False	False	16
ROS1	ENSG00000047936.6	ENST00000368508.3	chr6	43	-	True	117662314	117662314	C	T	ENST00000368508.3:c.5063G>A	W1688*	Nonsense	E_30	SNP	True	0	Class 0: This mutation can be originally modeled.	1aa	0aa	Ros1	ENSMUSG00000019893.14	ENSMUST00000020045.10	chr10	44	-	SNP	Nonsense	E_31	51972134.0	51972134.0	C	T	ENSMUST00000020045.10:c.5042G>A	W1681*	51972134.0	51972134.0	C	T	ENSMUST00000020045.10:c.5042G>A	W1681*	COSMIC-H0129841	COSMIC-H0129841-M01-V01	COSMIC	37706159.0	False	False	False	False	False	1
ROS1	ENSG00000047936.6	ENST00000368508.3	chr6	43	-	True	117609671	117609671	C	T	ENST00000368508.3:c.7028G>A	G2343E	Missense	E_43	SNP	True	0	Class 0: This mutation can be originally modeled.	0aa	1aa	Ros1	ENSMUSG00000019893.14	ENSMUST00000020045.10	chr10	44	-	SNP	Missense	E_44	51922128.0	51922128.0	C	T	ENSMUST00000020045.10:c.7007G>A	G2336E	51922128.0	51922128.0	C	T	ENSMUST00000020045.10:c.7007G>A	G2336E	COSMIC-H0129843	COSMIC-H0129843-M01-V01	COSMIC	37706167.0	False	False	False	False	False	1
ROS1	ENSG00000047936.6	ENST00000368508.3	chr6	43	-	True	117650511	117650511	A	T	ENST00000368508.3:c.5347T>A	Y1783N	Missense	E_32	SNP	True	0	Class 0: This mutation can be originally modeled.	0aa	1aa	Ros1	ENSMUSG00000019893.14	ENSMUST00000020045.10	chr10	44	-	SNP	Missense	E_33	51963996.0	51963996.0	A	T	ENSMUST00000020045.10:c.5326T>A	Y1776N	51963996.0	51963996.0	A	T	ENSMUST00000020045.10:c.5326T>A	Y1776N	COSMIC-H0129844	COSMIC-H0129844-M01-V01	COSMIC	37706173.0	False	False	False	False	False	1
ROS1	ENSG00000047936.6	ENST00000368508.3	chr6	43	-	True	117715849	117715849	C	T	ENST00000368508.3:c.909G>A	K303delinsK	Silent	E_9	SNP	True	0	Class 0: This mutation can be originally modeled.	12aa	4aa	Ros1	ENSMUSG00000019893.14	ENSMUST00000020045.10	chr10	44	-	SNP	Silent	E_10	52040051.0	52040051.0	C	T	ENSMUST00000020045.10:c.939G>A	K313delinsK	52040051.0	52040051.0	C	T	ENSMUST00000020045.10:c.939G>A	K313delinsK	COSMIC-H0129845	COSMIC-H0129845-M01-V01	COSMIC	37706185.0	False	False	False	False	False	16
ROS1	ENSG00000047936.6	ENST00000368508.3	chr6	43	-	True	117662654	117662654	G	A	ENST00000368508.3:c.4811C>T	P1604L	Missense	E_29	SNP	True	0	Class 0: This mutation can be originally modeled.	1aa	6aa	Ros1	ENSMUSG00000019893.14	ENSMUST00000020045.10	chr10	44	-	SNP	Missense	E_30	51974857.0	51974857.0	G	A	ENSMUST00000020045.10:c.4790C>T	P1597L	51974857.0	51974857.0	G	A	ENSMUST00000020045.10:c.4790C>T	P1597L	COSMIC-H0129853	COSMIC-H0129853-M01-V01	COSMIC	37673979.0	False	False	False	False	False	7
ROS1	ENSG00000047936.6	ENST00000368508.3	chr6	43	-	True	117683984	117683984	C	T	ENST00000368508.3:c.3163G>A	G1055R	Missense	E_21	SNP	True	0	Class 0: This mutation can be originally modeled.	0aa	0aa	Ros1	ENSMUSG00000019893.14	ENSMUST00000020045.10	chr10	44	-	SNP	Missense	E_22	52002033.0	52002033.0	C	T	ENSMUST00000020045.10:c.3151G>A	G1051R	52002033.0	52002033.0	C	T	ENSMUST00000020045.10:c.3151G>A	G1051R	COSMIC-H0129857	COSMIC-H0129857-M01-V01	COSMIC	37706428.0	False	False	False	False	False	0
ROS1	ENSG00000047936.6	ENST00000368508.3	chr6	43	-	True	117641051	117641051	C	T	ENST00000368508.3:c.5920G>A	E1974K	Missense	E_36	SNP	True	0	Class 0: This mutation can be originally modeled.	8aa	44aa	Ros1	ENSMUSG00000019893.14	ENSMUST00000020045.10	chr10	44	-	SNP	Missense	E_37	51951929.0	51951929.0	C	T	ENSMUST00000020045.10:c.5899G>A	E1967K	51951929.0	51951929.0	C	T	ENSMUST00000020045.10:c.5899G>A	E1967K	COSMIC-H0129860	COSMIC-H0129860-M01-V01	COSMIC	37706447.0	False	False	False	False	False	52
ROS1	ENSG00000047936.6	ENST00000368508.3	chr6	43	-	True	117662434	117662434	C	T	ENST00000368508.3:c.4943G>A	S1648N	Missense	E_30	SNP	True	0	Class 0: This mutation can be originally modeled.	7aa	3aa	Ros1	ENSMUSG00000019893.14	ENSMUST00000020045.10	chr10	44	-	SNP	Missense	E_31	51972254.0	51972254.0	C	T	ENSMUST00000020045.10:c.4922G>A	S1641N	51972254.0	51972254.0	C	T	ENSMUST00000020045.10:c.4922G>A	S1641N	COSMIC-H0129861	COSMIC-H0129861-M01-V01	COSMIC	37706454.0	False	False	False	False	False	10
ROS1	ENSG00000047936.6	ENST00000368508.3	chr6	43	-	True	117724410	117724410	G	A	ENST00000368508.3:c.469C>T	P157S	Missense	E_6	SNP	True	0	Class 0: This mutation can be originally modeled.	0aa	19aa	Ros1	ENSMUSG00000019893.14	ENSMUST00000020045.10	chr10	44	-	SNP	Missense	E_7	52044807.0	52044807.0	G	A	ENSMUST00000020045.10:c.499C>T	P167S	52044807.0	52044807.0	G	A	ENSMUST00000020045.10:c.499C>T	P167S	COSMIC-H0129862	COSMIC-H0129862-M01-V01	COSMIC	37706462.0	False	False	False	False	False	19
ROS1	ENSG00000047936.6	ENST00000368508.3	chr6	43	-	True	117663653	117663653	T	C	ENST00000368508.3:c.4579A>G	M1527V	Missense	E_28	SNP	True	0	Class 0: This mutation can be originally modeled.	1aa	10aa	Ros1	ENSMUSG00000019893.14	ENSMUST00000020045.10	chr10	44	-	SNP	Missense	E_29	51976183.0	51976183.0	T	C	ENSMUST00000020045.10:c.4558A>G	M1520V	51976183.0	51976183.0	T	C	ENSMUST00000020045.10:c.4558A>G	M1520V	COSMIC-H0129863	COSMIC-H0129863-M01-V01	COSMIC	37706468.0	False	False	False	False	False	11
ROS1	ENSG00000047936.6	ENST00000368508.3	chr6	43	-	True	117662627	117662627	A	T	ENST00000368508.3:c.4838T>A	F1613Y	Missense	E_29	SNP	True	0	Class 0: This mutation can be originally modeled.	1aa	1aa	Ros1	ENSMUSG00000019893.14	ENSMUST00000020045.10	chr10	44	-	SNP	Missense	E_30	51974830.0	51974830.0	A	T	ENSMUST00000020045.10:c.4817T>A	F1606Y	51974830.0	51974830.0	A	T	ENSMUST00000020045.10:c.4817T>A	F1606Y	COSMIC-H0129867	COSMIC-H0129867-M01-V01	COSMIC	37706490.0	False	False	False	False	False	2
ROS1	ENSG00000047936.6	ENST00000368508.3	chr6	43	-	True	117665418	117665418	C	T	ENST00000368508.3:c.4329G>A	A1443delinsA	Silent	E_27	SNP	True	0	Class 0: This mutation can be originally modeled.	6aa	0aa	Ros1	ENSMUSG00000019893.14	ENSMUST00000020045.10	chr10	44	-	SNP	Silent	E_28	51977997.0	51977997.0	T	T	ENSMUST00000020045.10:c.4311A>A	A1437delinsA	51977997.0	51977997.0	T	T	ENSMUST00000020045.10:c.4311A>A	A1437delinsA	COSMIC-H0129886	COSMIC-H0129886-M01-V01	COSMIC	37676141.0	False	False	False	False	False	6
ROS1	ENSG00000047936.6	ENST00000368508.3	chr6	43	-	True	117622204	117622204	G	C	ENST00000368508.3:c.6666C>G	F2222L	Missense	E_42	SNP	True	0	Class 0: This mutation can be originally modeled.	0aa	2aa	Ros1	ENSMUSG00000019893.14	ENSMUST00000020045.10	chr10	44	-	SNP	Missense	E_43	51927037.0	51927037.0	G	C	ENSMUST00000020045.10:c.6645C>G	F2215L	51927037.0	51927037.0	G	C	ENSMUST00000020045.10:c.6645C>G	F2215L	COSMIC-H0129893	COSMIC-H0129893-M01-V01	COSMIC	37725383.0	False	False	False	False	False	2
ROS1	ENSG00000047936.6	ENST00000368508.3	chr6	43	-	True	117709005	117709005	G	A	ENST00000368508.3:c.1952C>T	A651V	Missense	E_13	SNP	True	0	Class 0: This mutation can be originally modeled.	4aa	4aa	Ros1	ENSMUSG00000019893.14	ENSMUST00000020045.10	chr10	44	-	SNP	Missense	E_14	52021906.0	52021906.0	G	A	ENSMUST00000020045.10:c.1940C>T	A647V	52021906.0	52021906.0	G	A	ENSMUST00000020045.10:c.1940C>T	A647V	COSMIC-H0129899	COSMIC-H0129899-M01-V01	COSMIC	37731357.0	False	False	False	False	False	8
ROS1	ENSG00000047936.6	ENST00000368508.3	chr6	43	-	True	117704660	117704660	C	T	ENST00000368508.3:c.2316G>A	Q772delinsQ	Silent	E_16	SNP	True	0	Class 0: This mutation can be originally modeled.	25aa	20aa	Ros1	ENSMUSG00000019893.14	ENSMUST00000020045.10	chr10	44	-	SNP	Silent	E_17	52018416.0	52018416.0	C	T	ENSMUST00000020045.10:c.2304G>A	Q768delinsQ	52018416.0	52018416.0	C	T	ENSMUST00000020045.10:c.2304G>A	Q768delinsQ	COSMIC-H0129905	COSMIC-H0129905-M01-V01	COSMIC	37731393.0	False	False	False	False	False	45
ROS1	ENSG00000047936.6	ENST00000368508.3	chr6	43	-	True	117609720	117609720	C	G	ENST00000368508.3:c.6979G>C	G2327R	Missense	E_43	SNP	True	0	Class 0: This mutation can be originally modeled.	0aa	0aa	Ros1	ENSMUSG00000019893.14	ENSMUST00000020045.10	chr10	44	-	SNP	Missense	E_44	51922186.0	51922186.0	C	G	ENSMUST00000020045.10:c.6949G>C	G2317R	51922186.0	51922186.0	C	G	ENSMUST00000020045.10:c.6949G>C	G2317R	COSMIC-H0129908	COSMIC-H0129908-M01-V01	COSMIC	37731604.0	False	False	False	False	False	0
ROS1	ENSG00000047936.6	ENST00000368508.3	chr6	43	-	True	117609712	117609712	A	G	ENST00000368508.3:c.6987T>C	P2329delinsP	Silent	E_43	SNP	True	0	Class 0: This mutation can be originally modeled.	0aa	0aa	Ros1	ENSMUSG00000019893.14	ENSMUST00000020045.10	chr10	44	-	SNP	Silent	E_44	51922178.0	51922178.0	A	G	ENSMUST00000020045.10:c.6957T>C	P2319delinsP	51922178.0	51922178.0	A	G	ENSMUST00000020045.10:c.6957T>C	P2319delinsP	COSMIC-H0129921	COSMIC-H0129921-M01-V01	COSMIC	37731633.0	False	False	False	False	False	0
ROS1	ENSG00000047936.6	ENST00000368508.3	chr6	43	-	True	117683846	117683846	A	C	ENST00000368508.3:c.3301T>G	W1101G	Missense	E_21	SNP	True	0	Class 0: This mutation can be originally modeled.	2aa	0aa	Ros1	ENSMUSG00000019893.14	ENSMUST00000020045.10	chr10	44	-	SNP	Missense	E_22	52001895.0	52001895.0	A	C	ENSMUST00000020045.10:c.3289T>G	W1097G	52001895.0	52001895.0	A	C	ENSMUST00000020045.10:c.3289T>G	W1097G	COSMIC-H0129924	COSMIC-H0129924-M01-V01	COSMIC	37731642.0	False	False	False	False	False	2
ROS1	ENSG00000047936.6	ENST00000368508.3	chr6	43	-	True	117641176	117641176	T	C	ENST00000368508.3:c.5795A>G	E1932G	Missense	E_36	SNP	True	0	Class 0: This mutation can be originally modeled.	3aa	13aa	Ros1	ENSMUSG00000019893.14	ENSMUST00000020045.10	chr10	44	-	SNP	Missense	E_37	51952054.0	51952054.0	T	C	ENSMUST00000020045.10:c.5774A>G	E1925G	51952054.0	51952054.0	T	C	ENSMUST00000020045.10:c.5774A>G	E1925G	COSMIC-H0129929	COSMIC-H0129929-M01-V01	COSMIC	37731654.0	False	False	False	False	False	16
ROS1	ENSG00000047936.6	ENST00000368508.3	chr6	43	-	True	117686252	117686252	G	C	ENST00000368508.3:c.3089C>G	T1030R	Missense	E_20	SNP	True	0	Class 0: This mutation can be originally modeled.	1aa	3aa	Ros1	ENSMUSG00000019893.14	ENSMUST00000020045.10	chr10	44	-	SNP	Missense	E_21	52004542.0	52004542.0	G	C	ENSMUST00000020045.10:c.3077C>G	T1026R	52004542.0	52004542.0	G	C	ENSMUST00000020045.10:c.3077C>G	T1026R	COSMIC-H0129936	COSMIC-H0129936-M01-V01	COSMIC	37731668.0	False	False	False	False	False	4
ROS1	ENSG00000047936.6	ENST00000368508.3	chr6	43	-	True	117631413	117631413	C	T	ENST00000368508.3:c.6265G>A	V2089M	Missense	E_40	SNP	True	0	Class 0: This mutation can be originally modeled.	16aa	7aa	Ros1	ENSMUSG00000019893.14	ENSMUST00000020045.10	chr10	44	-	SNP	Missense	E_41	51942478.0	51942478.0	C	T	ENSMUST00000020045.10:c.6244G>A	V2082M	51942478.0	51942478.0	C	T	ENSMUST00000020045.10:c.6244G>A	V2082M	COSMIC-H0129937	COSMIC-H0129937-M01-V01	COSMIC	37686382.0	False	False	False	False	False	23
ROS1	ENSG00000047936.6	ENST00000368508.3	chr6	43	-	True	117710519	117710519	C	T	ENST00000368508.3:c.1753G>A	G585R	Missense	E_12	SNP	True	0	Class 0: This mutation can be originally modeled.	6aa	1aa	Ros1	ENSMUSG00000019893.14	ENSMUST00000020045.10	chr10	44	-	SNP	Missense	E_13	52030884.0	52030884.0	C	T	ENSMUST00000020045.10:c.1783G>A	G595R	52030884.0	52030884.0	C	T	ENSMUST00000020045.10:c.1783G>A	G595R	COSMIC-H0129943	COSMIC-H0129943-M01-V01	COSMIC	37719808.0	False	False	False	False	False	7
ROS1	ENSG00000047936.6	ENST00000368508.3	chr6	43	-	True	117609807	117609807	C	A	ENST00000368508.3:c.6892G>T	E2298*	Nonsense	E_43	SNP	True	0	Class 0: This mutation can be originally modeled.	0aa	0aa	Ros1	ENSMUSG00000019893.14	ENSMUST00000020045.10	chr10	44	-	SNP	Nonsense	E_44	51922270.0	51922270.0	C	A	ENSMUST00000020045.10:c.6865G>T	E2289*	51922270.0	51922270.0	C	A	ENSMUST00000020045.10:c.6865G>T	E2289*	COSMIC-H0129945	COSMIC-H0129945-M01-V01	COSMIC	37719815.0	False	False	False	False	False	0
ROS1	ENSG00000047936.6	ENST00000368508.3	chr6	43	-	True	117662329	117662329	T	C	ENST00000368508.3:c.5048A>G	N1683S	Missense	E_30	SNP	True	0	Class 0: This mutation can be originally modeled.	2aa	1aa	Ros1	ENSMUSG00000019893.14	ENSMUST00000020045.10	chr10	44	-	SNP	Missense	E_31	51972149.0	51972149.0	T	C	ENSMUST00000020045.10:c.5027A>G	N1676S	51972149.0	51972149.0	T	C	ENSMUST00000020045.10:c.5027A>G	N1676S	COSMIC-H0129947	COSMIC-H0129947-M01-V01	COSMIC	37719824.0	False	False	False	False	False	3
ROS1	ENSG00000047936.6	ENST00000368508.3	chr6	43	-	True	117662435	117662435	T	C	ENST00000368508.3:c.4942A>G	S1648G	Missense	E_30	SNP	True	0	Class 0: This mutation can be originally modeled.	7aa	3aa	Ros1	ENSMUSG00000019893.14	ENSMUST00000020045.10	chr10	44	-	SNP	Missense	E_31	51972255.0	51972255.0	T	C	ENSMUST00000020045.10:c.4921A>G	S1641G	51972255.0	51972255.0	T	C	ENSMUST00000020045.10:c.4921A>G	S1641G	COSMIC-H0129948	COSMIC-H0129948-M01-V01	COSMIC	37719832.0	False	False	False	False	False	10
ROS1	ENSG00000047936.6	ENST00000368508.3	chr6	43	-	True	117650609	117650609	G	A	ENST00000368508.3:c.5249C>T	A1750V	Missense	E_32	SNP	True	0	Class 0: This mutation can be originally modeled.	7aa	3aa	Ros1	ENSMUSG00000019893.14	ENSMUST00000020045.10	chr10	44	-	SNP	Missense	E_33	51964094.0	51964094.0	G	A	ENSMUST00000020045.10:c.5228C>T	A1743V	51964094.0	51964094.0	G	A	ENSMUST00000020045.10:c.5228C>T	A1743V	COSMIC-H0129966	COSMIC-H0129966-M01-V01	COSMIC	37719896.0	False	False	False	False	False	10
ROS1	ENSG00000047936.6	ENST00000368508.3	chr6	43	-	True	117631301	117631301	C	T	ENST00000368508.3:c.6377G>A	R2126Q	Missense	E_40	SNP	True	0	Class 0: This mutation can be originally modeled.	17aa	5aa	Ros1	ENSMUSG00000019893.14	ENSMUST00000020045.10	chr10	44	-	SNP	Missense	E_41	51942366.0	51942366.0	C	T	ENSMUST00000020045.10:c.6356G>A	R2119Q	51942366.0	51942366.0	C	T	ENSMUST00000020045.10:c.6356G>A	R2119Q	COSMIC-H0129968	COSMIC-H0129968-M01-V01	COSMIC	37678013.0	False	False	False	False	False	22
ROS1	ENSG00000047936.6	ENST00000368508.3	chr6	43	-	True	117715413	117715413	A	G	ENST00000368508.3:c.1076T>C	L359P	Missense	E_10	SNP	True	0	Class 0: This mutation can be originally modeled.	9aa	4aa	Ros1	ENSMUSG00000019893.14	ENSMUST00000020045.10	chr10	44	-	SNP	Missense	E_11	52038890.0	52038890.0	A	G	ENSMUST00000020045.10:c.1106T>C	L369P	52038890.0	52038890.0	A	G	ENSMUST00000020045.10:c.1106T>C	L369P	COSMIC-H0129983	COSMIC-H0129983-M01-V01	COSMIC	37720056.0	False	False	False	False	False	13
ROS1	ENSG00000047936.6	ENST00000368508.3	chr6	43	-	True	117681094	117681094	A	G	ENST00000368508.3:c.3526T>C	W1176R	Missense	E_23	SNP	True	0	Class 0: This mutation can be originally modeled.	0aa	3aa	Ros1	ENSMUSG00000019893.14	ENSMUST00000020045.10	chr10	44	-	SNP	Missense	E_24	51999435.0	51999435.0	A	G	ENSMUST00000020045.10:c.3514T>C	W1172R	51999435.0	51999435.0	A	G	ENSMUST00000020045.10:c.3514T>C	W1172R	COSMIC-H0129984	COSMIC-H0129984-M01-V01	COSMIC	37720066.0	False	False	False	False	False	3
ROS1	ENSG00000047936.6	ENST00000368508.3	chr6	43	-	True	117674205	117674205	G	A	ENST00000368508.3:c.4269C>T	A1423delinsA	Silent	E_26	SNP	True	0	Class 0: This mutation can be originally modeled.	4aa	0aa	Ros1	ENSMUSG00000019893.14	ENSMUST00000020045.10	chr10	44	-	SNP	Silent	E_27	51992034.0	51992034.0	G	A	ENSMUST00000020045.10:c.4251C>T	A1417delinsA	51992034.0	51992034.0	G	A	ENSMUST00000020045.10:c.4251C>T	A1417delinsA	COSMIC-H0129985	COSMIC-H0129985-M01-V01	COSMIC	37720073.0	False	False	False	False	False	4
ROS1	ENSG00000047936.6	ENST00000368508.3	chr6	43	-	True	117710957	117710957	G	T	ENST00000368508.3:c.1315C>A	P439T	Missense	E_12	SNP	True	0	Class 0: This mutation can be originally modeled.	0aa	3aa	Ros1	ENSMUSG00000019893.14	ENSMUST00000020045.10	chr10	44	-	SNP	Missense	E_13	52031322.0	52031322.0	G	T	ENSMUST00000020045.10:c.1345C>A	P449T	52031322.0	52031322.0	G	T	ENSMUST00000020045.10:c.1345C>A	P449T	COSMIC-H0130017	COSMIC-H0130017-M01-V01	COSMIC	37702497.0	False	False	False	False	False	3
ROS1	ENSG00000047936.6	ENST00000368508.3	chr6	43	-	True	117641050	117641050	T	C	ENST00000368508.3:c.5921A>G	E1974G	Missense	E_36	SNP	True	0	Class 0: This mutation can be originally modeled.	8aa	44aa	Ros1	ENSMUSG00000019893.14	ENSMUST00000020045.10	chr10	44	-	SNP	Missense	E_37	51951928.0	51951928.0	T	C	ENSMUST00000020045.10:c.5900A>G	E1967G	51951928.0	51951928.0	T	C	ENSMUST00000020045.10:c.5900A>G	E1967G	COSMIC-H0130019	COSMIC-H0130019-M01-V01	COSMIC	37702703.0	False	False	False	False	False	52
ROS1	ENSG00000047936.6	ENST00000368508.3	chr6	43	-	True	117714448	117714448	C	T	ENST00000368508.3:c.1201G>A	E401K	Missense	E_11	SNP	True	0	Class 0: This mutation can be originally modeled.	0aa	3aa	Ros1	ENSMUSG00000019893.14	ENSMUST00000020045.10	chr10	44	-	SNP	Missense	E_12	52037966.0	52037966.0	C	T	ENSMUST00000020045.10:c.1231G>A	E411K	52037966.0	52037966.0	C	T	ENSMUST00000020045.10:c.1231G>A	E411K	COSMIC-H0130020	COSMIC-H0130020-M01-V01	COSMIC	37702705.0	False	False	False	False	False	3
ROS1	ENSG00000047936.6	ENST00000368508.3	chr6	43	-	True	117715410	117715410	C	T	ENST00000368508.3:c.1079G>A	R360K	Missense	E_10	SNP	True	0	Class 0: This mutation can be originally modeled.	10aa	3aa	Ros1	ENSMUSG00000019893.14	ENSMUST00000020045.10	chr10	44	-	SNP	Missense	E_11	52038887.0	52038887.0	C	T	ENSMUST00000020045.10:c.1109G>A	R370K	52038887.0	52038887.0	C	T	ENSMUST00000020045.10:c.1109G>A	R370K	COSMIC-H0130021	COSMIC-H0130021-M01-V01	COSMIC	37676678.0	False	False	False	False	False	13
ROS1	ENSG00000047936.6	ENST00000368508.3	chr6	43	-	True	117609825	117609825	G	C	ENST00000368508.3:c.6874C>G	L2292V	Missense	E_43	SNP	True	0	Class 0: This mutation can be originally modeled.	3aa	1aa	Ros1	ENSMUSG00000019893.14	ENSMUST00000020045.10	chr10	44	-	SNP	Missense	E_44	51922282.0	51922282.0	G	C	ENSMUST00000020045.10:c.6853C>G	L2285V	51922282.0	51922282.0	G	C	ENSMUST00000020045.10:c.6853C>G	L2285V	COSMIC-H0130027	COSMIC-H0130027-M01-V01	COSMIC	37682206.0	False	False	False	False	False	4
ROS1	ENSG00000047936.6	ENST00000368508.3	chr6	43	-	True	117686814	117686814	A	C	ENST00000368508.3:c.2903T>G	L968R	Missense	E_19	SNP	True	0	Class 0: This mutation can be originally modeled.	5aa	2aa	Ros1	ENSMUSG00000019893.14	ENSMUST00000020045.10	chr10	44	-	SNP	Missense	E_20	52005105.0	52005105.0	A	C	ENSMUST00000020045.10:c.2891T>G	L964R	52005105.0	52005105.0	A	C	ENSMUST00000020045.10:c.2891T>G	L964R	COSMIC-H0130030	COSMIC-H0130030-M01-V01	COSMIC	37702754.0	False	False	False	False	False	7
ROS1	ENSG00000047936.6	ENST00000368508.3	chr6	43	-	True	117645576	117645576	C	A	ENST00000368508.3:c.5560G>T	D1854Y	Missense	E_34	SNP	True	0	Class 0: This mutation can be originally modeled.	0aa	0aa	Ros1	ENSMUSG00000019893.14	ENSMUST00000020045.10	chr10	44	-	SNP	Missense	E_34	51961260.0	51961260.0	C	A	ENSMUST00000020045.10:c.5536G>T	D1846Y	51961260.0	51961260.0	C	A	ENSMUST00000020045.10:c.5536G>T	D1846Y	COSMIC-H0130032	COSMIC-H0130032-M01-V01	COSMIC	37679390.0	False	False	False	False	False	0
ROS1	ENSG00000047936.6	ENST00000368508.3	chr6	43	-	True	117710834	117710834	T	C	ENST00000368508.3:c.1438A>G	T480A	Missense	E_12	SNP	True	0	Class 0: This mutation can be originally modeled.	3aa	6aa	Ros1	ENSMUSG00000019893.14	ENSMUST00000020045.10	chr10	44	-	SNP	Missense	E_13	52031199.0	52031199.0	T	C	ENSMUST00000020045.10:c.1468A>G	T490A	52031199.0	52031199.0	T	C	ENSMUST00000020045.10:c.1468A>G	T490A	COSMIC-H0130034	COSMIC-H0130034-M01-V01	COSMIC	37702773.0	False	False	False	False	False	9
ROS1	ENSG00000047936.6	ENST00000368508.3	chr6	43	-	True	117730801	117730801	T	G	ENST00000368508.3:c.233A>C	E78A	Missense	E_4	SNP	True	0	Class 0: This mutation can be originally modeled.	1aa	6aa	Ros1	ENSMUSG00000019893.14	ENSMUST00000020045.10	chr10	44	-	SNP	Missense	E_5	52048993.0	52048993.0	T	G	ENSMUST00000020045.10:c.263A>C	E88A	52048993.0	52048993.0	T	G	ENSMUST00000020045.10:c.263A>C	E88A	COSMIC-H0130037	COSMIC-H0130037-M01-V01	COSMIC	37702791.0	False	False	False	False	False	7
ROS1	ENSG00000047936.6	ENST00000368508.3	chr6	43	-	True	117663689	117663689	C	A	ENST00000368508.3:c.4543G>T	A1515S	Missense	E_28	SNP	True	0	Class 0: This mutation can be originally modeled.	0aa	0aa	Ros1	ENSMUSG00000019893.14	ENSMUST00000020045.10	chr10	44	-	SNP	Missense	E_29	51976219.0	51976219.0	C	A	ENSMUST00000020045.10:c.4522G>T	A1508S	51976219.0	51976219.0	C	A	ENSMUST00000020045.10:c.4522G>T	A1508S	COSMIC-H0130040	COSMIC-H0130040-M01-V01	COSMIC	37702903.0	False	False	False	False	False	0
ROS1	ENSG00000047936.6	ENST00000368508.3	chr6	43	-	True	117662624	117662624	G	A	ENST00000368508.3:c.4841C>T	P1614L	Missense	E_29	SNP	True	0	Class 0: This mutation can be originally modeled.	2aa	0aa	Ros1	ENSMUSG00000019893.14	ENSMUST00000020045.10	chr10	44	-	SNP	Missense	E_30	51974827.0	51974827.0	G	A	ENSMUST00000020045.10:c.4820C>T	P1607L	51974827.0	51974827.0	G	A	ENSMUST00000020045.10:c.4820C>T	P1607L	COSMIC-H0130042	COSMIC-H0130042-M01-V01	COSMIC	37702912.0	False	False	False	False	False	2
ROS1	ENSG00000047936.6	ENST00000368508.3	chr6	43	-	True	117714474	117714474	C	T	ENST00000368508.3:c.1175G>A	C392Y	Missense	E_11	SNP	True	0	Class 0: This mutation can be originally modeled.	1aa	0aa	Ros1	ENSMUSG00000019893.14	ENSMUST00000020045.10	chr10	44	-	SNP	Missense	E_12	52037992.0	52037992.0	C	T	ENSMUST00000020045.10:c.1205G>A	C402Y	52037992.0	52037992.0	C	T	ENSMUST00000020045.10:c.1205G>A	C402Y	COSMIC-H0130043	COSMIC-H0130043-M01-V01	COSMIC	37702919.0	False	False	False	False	False	1
ROS1	ENSG00000047936.6	ENST00000368508.3	chr6	43	-	True	117681507	117681507	G	A	ENST00000368508.3:c.3443C>T	S1148L	Missense	E_22	SNP	True	0	Class 0: This mutation can be originally modeled.	1aa	2aa	Ros1	ENSMUSG00000019893.14	ENSMUST00000020045.10	chr10	44	-	SNP	Missense	E_23	52000156.0	52000156.0	G	A	ENSMUST00000020045.10:c.3431C>T	S1144L	52000156.0	52000156.0	G	A	ENSMUST00000020045.10:c.3431C>T	S1144L	COSMIC-H0130050	COSMIC-H0130050-M01-V01	COSMIC	37702959.0	False	False	False	False	False	3
ROS1	ENSG00000047936.6	ENST00000368508.3	chr6	43	-	True	117663590	117663590	C	A	ENST00000368508.3:c.4642G>T	E1548*	Nonsense	E_28	SNP	True	0	Class 0: This mutation can be originally modeled.	2aa	1aa	Ros1	ENSMUSG00000019893.14	ENSMUST00000020045.10	chr10	44	-	SNP	Nonsense	E_29	51976120.0	51976120.0	C	A	ENSMUST00000020045.10:c.4621G>T	E1541*	51976120.0	51976120.0	C	A	ENSMUST00000020045.10:c.4621G>T	E1541*	COSMIC-H0130051	COSMIC-H0130051-M01-V01	COSMIC	37676275.0	False	False	False	False	False	3
ROS1	ENSG00000047936.6	ENST00000368508.3	chr6	43	-	True	117674304	117674304	C	T	ENST00000368508.3:c.4170G>A	V1390delinsV	Silent	E_26	SNP	True	0	Class 0: This mutation can be originally modeled.	3aa	2aa	Ros1	ENSMUSG00000019893.14	ENSMUST00000020045.10	chr10	44	-	SNP	Silent	E_27	51992133.0	51992133.0	C	T	ENSMUST00000020045.10:c.4152G>A	V1384delinsV	51992133.0	51992133.0	C	T	ENSMUST00000020045.10:c.4152G>A	V1384delinsV	COSMIC-H0130062	COSMIC-H0130062-M01-V01	COSMIC	37703100.0	False	False	False	False	False	5
ROS1	ENSG00000047936.6	ENST00000368508.3	chr6	43	-	True	117718196	117718196	G	A	ENST00000368508.3:c.661C>T	P221S	Missense	E_7	SNP	True	0	Class 0: This mutation can be originally modeled.	1aa	19aa	Ros1	ENSMUSG00000019893.14	ENSMUST00000020045.10	chr10	44	-	SNP	Missense	E_8	52042260.0	52042260.0	G	A	ENSMUST00000020045.10:c.691C>T	P231S	52042260.0	52042260.0	G	A	ENSMUST00000020045.10:c.691C>T	P231S	COSMIC-H0130063	COSMIC-H0130063-M01-V01	COSMIC	37688293.0	False	False	False	False	False	20
ROS1	ENSG00000047936.6	ENST00000368508.3	chr6	43	-	True	117631377	117631377	C	G	ENST00000368508.3:c.6301G>C	G2101R	Missense	E_40	SNP	True	0	Class 0: This mutation can be originally modeled.	2aa	6aa	Ros1	ENSMUSG00000019893.14	ENSMUST00000020045.10	chr10	44	-	SNP	Missense	E_41	51942442.0	51942442.0	C	G	ENSMUST00000020045.10:c.6280G>C	G2094R	51942442.0	51942442.0	C	G	ENSMUST00000020045.10:c.6280G>C	G2094R	COSMIC-H0130065	COSMIC-H0130065-M01-V01	COSMIC	37678200.0	False	False	False	False	False	8
ROS1	ENSG00000047936.6	ENST00000368508.3	chr6	43	-	True	117630025	117630025	G	T	ENST00000368508.3:c.6501C>A	N2167K	Missense	E_41	SNP	True	0	Class 0: This mutation can be originally modeled.	15aa	8aa	Ros1	ENSMUSG00000019893.14	ENSMUST00000020045.10	chr10	44	-	SNP	Missense	E_42	51940838.0	51940838.0	G	T	ENSMUST00000020045.10:c.6480C>A	N2160K	51940838.0	51940838.0	G	T	ENSMUST00000020045.10:c.6480C>A	N2160K	COSMIC-H0130073	COSMIC-H0130073-M01-V01	COSMIC	37703158.0	False	False	False	False	False	23
ROS1	ENSG00000047936.6	ENST00000368508.3	chr6	43	-	True	117686274	117686274	A	G	ENST00000368508.3:c.3067T>C	Y1023H	Missense	E_20	SNP	True	0	Class 0: This mutation can be originally modeled.	10aa	4aa	Ros1	ENSMUSG00000019893.14	ENSMUST00000020045.10	chr10	44	-	SNP	Missense	E_21	52004564.0	52004564.0	A	G	ENSMUST00000020045.10:c.3055T>C	Y1019H	52004564.0	52004564.0	A	G	ENSMUST00000020045.10:c.3055T>C	Y1019H	COSMIC-H0130075	COSMIC-H0130075-M01-V01	COSMIC	37703170.0	False	False	False	False	False	14
ROS1	ENSG00000047936.6	ENST00000368508.3	chr6	43	-	True	117678071	117678071	A	C	ENST00000368508.3:c.3862T>G	Y1288D	Missense	E_25	SNP	True	0	Class 0: This mutation can be originally modeled.	7aa	5aa	Ros1	ENSMUSG00000019893.14	ENSMUST00000020045.10	chr10	44	-	SNP	Missense	E_26	51994492.0	51994492.0	A	C	ENSMUST00000020045.10:c.3850T>G	Y1284D	51994492.0	51994492.0	A	C	ENSMUST00000020045.10:c.3850T>G	Y1284D	COSMIC-H0130076	COSMIC-H0130076-M01-V01	COSMIC	37703177.0	False	False	False	False	False	12
ROS1	ENSG00000047936.6	ENST00000368508.3	chr6	43	-	True	117609848	117609848	C	T	ENST00000368508.3:c.6851G>A	G2284D	Missense	E_43	SNP	True	0	Class 0: This mutation can be originally modeled.	1aa	0aa	Ros1	ENSMUSG00000019893.14	ENSMUST00000020045.10	chr10	44	-	SNP	Missense	E_44	51922305.0	51922305.0	C	T	ENSMUST00000020045.10:c.6830G>A	G2277D	51922305.0	51922305.0	C	T	ENSMUST00000020045.10:c.6830G>A	G2277D	COSMIC-H0130078	COSMIC-H0130078-M01-V01	COSMIC	37703196.0	False	False	False	False	False	1
ROS1	ENSG00000047936.6	ENST00000368508.3	chr6	43	-	True	117641081	117641081	C	T	ENST00000368508.3:c.5890G>A	A1964T	Missense	E_36	SNP	True	0	Class 0: This mutation can be originally modeled.	17aa	0aa	Ros1	ENSMUSG00000019893.14	ENSMUST00000020045.10	chr10	44	-	SNP	Missense	E_37	51951959.0	51951959.0	C	T	ENSMUST00000020045.10:c.5869G>A	A1957T	51951959.0	51951959.0	C	T	ENSMUST00000020045.10:c.5869G>A	A1957T	COSMIC-H0130079	COSMIC-H0130079-M01-V01	COSMIC	37703301.0	False	False	False	False	False	17
ROS1	ENSG00000047936.6	ENST00000368508.3	chr6	43	-	True	117680988	117680988	T	G	ENST00000368508.3:c.3632A>C	N1211T	Missense	E_23	SNP	True	0	Class 0: This mutation can be originally modeled.	0aa	0aa	Ros1	ENSMUSG00000019893.14	ENSMUST00000020045.10	chr10	44	-	SNP	Missense	E_24	51999338.0	51999338.0	T	G	ENSMUST00000020045.10:c.3611A>C	N1204T	51999338.0	51999338.0	T	G	ENSMUST00000020045.10:c.3611A>C	N1204T	COSMIC-H0130080	COSMIC-H0130080-M01-V01	COSMIC	37703308.0	False	False	False	False	False	0
ROS1	ENSG00000047936.6	ENST00000368508.3	chr6	43	-	True	117683807	117683807	G	A	ENST00000368508.3:c.3340C>T	Q1114*	Nonsense	E_21	SNP	True	0	Class 0: This mutation can be originally modeled.	4aa	2aa	Ros1	ENSMUSG00000019893.14	ENSMUST00000020045.10	chr10	44	-	SNP	Nonsense	E_22	52001856.0	52001856.0	G	A	ENSMUST00000020045.10:c.3328C>T	Q1110*	52001856.0	52001856.0	G	A	ENSMUST00000020045.10:c.3328C>T	Q1110*	COSMIC-H0130086	COSMIC-H0130086-M01-V01	COSMIC	37725398.0	False	False	False	False	False	6
ROS1	ENSG00000047936.6	ENST00000368508.3	chr6	43	-	True	117641126	117641126	G	A	ENST00000368508.3:c.5845C>T	L1949F	Missense	E_36	SNP	True	0	Class 0: This mutation can be originally modeled.	2aa	15aa	Ros1	ENSMUSG00000019893.14	ENSMUST00000020045.10	chr10	44	-	SNP	Missense	E_37	51952004.0	51952004.0	G	A	ENSMUST00000020045.10:c.5824C>T	L1942F	51952004.0	51952004.0	G	A	ENSMUST00000020045.10:c.5824C>T	L1942F	COSMIC-H0130095	COSMIC-H0130095-M01-V01	COSMIC	37725726.0	False	False	False	False	False	17
ROS1	ENSG00000047936.6	ENST00000368508.3	chr6	43	-	True	117641150	117641150	G	A	ENST00000368508.3:c.5821C>T	P1941S	Missense	E_36	SNP	True	0	Class 0: This mutation can be originally modeled.	12aa	4aa	Ros1	ENSMUSG00000019893.14	ENSMUST00000020045.10	chr10	44	-	SNP	Missense	E_37	51952028.0	51952028.0	G	A	ENSMUST00000020045.10:c.5800C>T	P1934S	51952028.0	51952028.0	G	A	ENSMUST00000020045.10:c.5800C>T	P1934S	COSMIC-H0130100	COSMIC-H0130100-M01-V01	COSMIC	37699233.0	False	False	False	False	False	16
ROS1	ENSG00000047936.6	ENST00000368508.3	chr6	43	-	True	117686365	117686365	G	C	ENST00000368508.3:c.2976C>G	F992L	Missense	E_20	SNP	True	0	Class 0: This mutation can be originally modeled.	3aa	1aa	Ros1	ENSMUSG00000019893.14	ENSMUST00000020045.10	chr10	44	-	SNP	Missense	E_21	52004655.0	52004655.0	G	C	ENSMUST00000020045.10:c.2964C>G	F988L	52004655.0	52004655.0	G	C	ENSMUST00000020045.10:c.2964C>G	F988L	COSMIC-H0130106	COSMIC-H0130106-M01-V01	COSMIC	37715147.0	False	False	False	False	False	4
ROS1	ENSG00000047936.6	ENST00000368508.3	chr6	43	-	True	117686846	117686846	C	T	ENST00000368508.3:c.2871G>A	R957delinsR	Silent	E_19	SNP	True	0	Class 0: This mutation can be originally modeled.	6aa	3aa	Ros1	ENSMUSG00000019893.14	ENSMUST00000020045.10	chr10	44	-	SNP	Silent	E_20	52005137.0	52005137.0	T	T	ENSMUST00000020045.10:c.2859A>A	R953delinsR	52005137.0	52005137.0	T	T	ENSMUST00000020045.10:c.2859A>A	R953delinsR	COSMIC-H0130109	COSMIC-H0130109-M01-V01	COSMIC	37675429.0	False	False	False	False	False	9
ROS1	ENSG00000047936.6	ENST00000368508.3	chr6	43	-	True	117718195	117718195	G	T	ENST00000368508.3:c.662C>A	P221Q	Missense	E_7	SNP	True	0	Class 0: This mutation can be originally modeled.	1aa	19aa	Ros1	ENSMUSG00000019893.14	ENSMUST00000020045.10	chr10	44	-	SNP	Missense	E_8	52042259.0	52042259.0	G	T	ENSMUST00000020045.10:c.692C>A	P231Q	52042259.0	52042259.0	G	T	ENSMUST00000020045.10:c.692C>A	P231Q	COSMIC-H0130113	COSMIC-H0130113-M01-V01	COSMIC	37715181.0	False	False	False	False	False	20
ROS1	ENSG00000047936.6	ENST00000368508.3	chr6	43	-	True	117686793	117686793	A	G	ENST00000368508.3:c.2924T>C	V975A	Missense	E_19	SNP	True	0	Class 0: This mutation can be originally modeled.	3aa	3aa	Ros1	ENSMUSG00000019893.14	ENSMUST00000020045.10	chr10	44	-	SNP	Missense	E_20	52005084.0	52005084.0	A	G	ENSMUST00000020045.10:c.2912T>C	V971A	52005084.0	52005084.0	A	G	ENSMUST00000020045.10:c.2912T>C	V971A	COSMIC-H0130116	COSMIC-H0130116-M01-V01	COSMIC	37715195.0	False	False	False	False	False	6
ROS1	ENSG00000047936.6	ENST00000368508.3	chr6	43	-	True	117641174	117641174	C	T	ENST00000368508.3:c.5797G>A	E1933K	Missense	E_36	SNP	True	0	Class 0: This mutation can be originally modeled.	4aa	12aa	Ros1	ENSMUSG00000019893.14	ENSMUST00000020045.10	chr10	44	-	SNP	Missense	E_37	51952052.0	51952052.0	C	T	ENSMUST00000020045.10:c.5776G>A	E1926K	51952052.0	51952052.0	C	T	ENSMUST00000020045.10:c.5776G>A	E1926K	COSMIC-H0130123	COSMIC-H0130123-M01-V01	COSMIC	37676155.0	False	False	False	False	False	16
ROS1	ENSG00000047936.6	ENST00000368508.3	chr6	43	-	True	117663565	117663565	C	T	ENST00000368508.3:c.4667G>A	G1556E	Missense	E_28	SNP	True	0	Class 0: This mutation can be originally modeled.	0aa	2aa	Ros1	ENSMUSG00000019893.14	ENSMUST00000020045.10	chr10	44	-	SNP	Missense	E_29	51976095.0	51976095.0	C	T	ENSMUST00000020045.10:c.4646G>A	G1549E	51976095.0	51976095.0	C	T	ENSMUST00000020045.10:c.4646G>A	G1549E	COSMIC-H0130124	COSMIC-H0130124-M01-V01	COSMIC	37715327.0	False	False	False	False	False	2
ROS1	ENSG00000047936.6	ENST00000368508.3	chr6	43	-	True	117715890	117715890	C	T	ENST00000368508.3:c.868G>A	E290K	Missense	E_9	SNP	True	0	Class 0: This mutation can be originally modeled.	2aa	0aa	Ros1	ENSMUSG00000019893.14	ENSMUST00000020045.10	chr10	44	-	SNP	Missense	E_10	52040095.0	52040095.0	C	T	ENSMUST00000020045.10:c.895G>A	E299K	52040095.0	52040095.0	C	T	ENSMUST00000020045.10:c.895G>A	E299K	COSMIC-H0130126	COSMIC-H0130126-M01-V01	COSMIC	37678564.0	False	False	False	False	False	2
ROS1	ENSG00000047936.6	ENST00000368508.3	chr6	43	-	True	117700232	117700232	G	C	ENST00000368508.3:c.2587C>G	R863G	Missense	E_17	SNP	True	0	Class 0: This mutation can be originally modeled.	10aa	1aa	Ros1	ENSMUSG00000019893.14	ENSMUST00000020045.10	chr10	44	-	SNP	Missense	E_18	52006992.0	52006992.0	G	C	ENSMUST00000020045.10:c.2575C>G	R859G	52006992.0	52006992.0	G	C	ENSMUST00000020045.10:c.2575C>G	R859G	COSMIC-H0130127	COSMIC-H0130127-M01-V01	COSMIC	37715342.0	False	False	False	False	False	11
ROS1	ENSG00000047936.6	ENST00000368508.3	chr6	43	-	True	117639393	117639393	T	C	ENST00000368508.3:c.5963A>G	D1988G	Missense	E_37	SNP	True	0	Class 0: This mutation can be originally modeled.	22aa	30aa	Ros1	ENSMUSG00000019893.14	ENSMUST00000020045.10	chr10	44	-	SNP	Missense	E_38	51949206.0	51949206.0	T	C	ENSMUST00000020045.10:c.5942A>G	D1981G	51949206.0	51949206.0	T	C	ENSMUST00000020045.10:c.5942A>G	D1981G	COSMIC-H0130128	COSMIC-H0130128-M01-V01	COSMIC	37715349.0	False	False	False	False	False	52
ROS1	ENSG00000047936.6	ENST00000368508.3	chr6	43	-	True	117680988	117680988	T	C	ENST00000368508.3:c.3632A>G	N1211S	Missense	E_23	SNP	True	0	Class 0: This mutation can be originally modeled.	0aa	0aa	Ros1	ENSMUSG00000019893.14	ENSMUST00000020045.10	chr10	44	-	SNP	Missense	E_24	51999338.0	51999338.0	T	C	ENSMUST00000020045.10:c.3611A>G	N1204S	51999338.0	51999338.0	T	C	ENSMUST00000020045.10:c.3611A>G	N1204S	COSMIC-H0130133	COSMIC-H0130133-M01-V01	COSMIC	37715368.0	False	False	False	False	False	0
ROS1	ENSG00000047936.6	ENST00000368508.3	chr6	43	-	True	117681092	117681092	C	T	ENST00000368508.3:c.3528G>A	W1176*	Nonsense	E_23	SNP	True	0	Class 0: This mutation can be originally modeled.	0aa	3aa	Ros1	ENSMUSG00000019893.14	ENSMUST00000020045.10	chr10	44	-	SNP	Nonsense	E_24	51999433.0	51999433.0	C	T	ENSMUST00000020045.10:c.3516G>A	W1172*	51999433.0	51999433.0	C	T	ENSMUST00000020045.10:c.3516G>A	W1172*	COSMIC-H0130134	COSMIC-H0130134-M01-V01	COSMIC	37715379.0	False	False	False	False	False	3
ROS1	ENSG00000047936.6	ENST00000368508.3	chr6	43	-	True	117714464	117714464	C	T	ENST00000368508.3:c.1185G>A	E395delinsE	Silent	E_11	SNP	True	0	Class 0: This mutation can be originally modeled.	0aa	0aa	Ros1	ENSMUSG00000019893.14	ENSMUST00000020045.10	chr10	44	-	SNP	Silent	E_12	52037988.0	52037988.0	T	T	ENSMUST00000020045.10:c.1209A>A	E403delinsE	52037988.0	52037988.0	T	T	ENSMUST00000020045.10:c.1209A>A	E403delinsE	COSMIC-H0130135	COSMIC-H0130135-M01-V01	COSMIC	37715387.0	False	False	False	False	False	0
ROS1	ENSG00000047936.6	ENST00000368508.3	chr6	43	-	True	117718232	117718232	C	T	ENST00000368508.3:c.625G>A	D209N	Missense	E_7	SNP	True	0	Class 0: This mutation can be originally modeled.	2aa	6aa	Ros1	ENSMUSG00000019893.14	ENSMUST00000020045.10	chr10	44	-	SNP	Missense	E_8	52042296.0	52042296.0	C	T	ENSMUST00000020045.10:c.655G>A	D219N	52042296.0	52042296.0	C	T	ENSMUST00000020045.10:c.655G>A	D219N	COSMIC-H0130136	COSMIC-H0130136-M01-V01	COSMIC	37715393.0	False	False	False	False	False	8
ROS1	ENSG00000047936.6	ENST00000368508.3	chr6	43	-	True	117631341	117631341	C	T	ENST00000368508.3:c.6337G>A	D2113N	Missense	E_40	SNP	True	0	Class 0: This mutation can be originally modeled.	4aa	18aa	Ros1	ENSMUSG00000019893.14	ENSMUST00000020045.10	chr10	44	-	SNP	Missense	E_41	51942406.0	51942406.0	C	T	ENSMUST00000020045.10:c.6316G>A	D2106N	51942406.0	51942406.0	C	T	ENSMUST00000020045.10:c.6316G>A	D2106N	COSMIC-H0130144	COSMIC-H0130144-M01-V01	COSMIC	37685557.0	False	False	False	False	False	22
ROS1	ENSG00000047936.6	ENST00000368508.3	chr6	43	-	True	117718167	117718167	T	A	ENST00000368508.3:c.690A>T	L230F	Missense	E_7	SNP	True	0	Class 0: This mutation can be originally modeled.	10aa	10aa	Ros1	ENSMUSG00000019893.14	ENSMUST00000020045.10	chr10	44	-	SNP	Missense	E_8	52042231.0	52042231.0	T	A	ENSMUST00000020045.10:c.720A>T	L240F	52042231.0	52042231.0	T	A	ENSMUST00000020045.10:c.720A>T	L240F	COSMIC-H0130146	COSMIC-H0130146-M01-V01	COSMIC	37715541.0	False	False	False	False	False	20
ROS1	ENSG00000047936.6	ENST00000368508.3	chr6	43	-	True	117663611	117663611	C	T	ENST00000368508.3:c.4621G>A	E1541K	Missense	E_28	SNP	True	0	Class 0: This mutation can be originally modeled.	2aa	2aa	Ros1	ENSMUSG00000019893.14	ENSMUST00000020045.10	chr10	44	-	SNP	Missense	E_29	51976141.0	51976141.0	C	T	ENSMUST00000020045.10:c.4600G>A	E1534K	51976141.0	51976141.0	C	T	ENSMUST00000020045.10:c.4600G>A	E1534K	COSMIC-H0130148	COSMIC-H0130148-M01-V01	COSMIC	37687256.0	False	False	False	False	False	4
ROS1	ENSG00000047936.6	ENST00000368508.3	chr6	43	-	True	117746743	117746743	T	C	ENST00000368508.3:c.77A>G	Q26R	Missense	E_1	SNP	True	0	Class 0: This mutation can be originally modeled.	0aa	0aa	Ros1	ENSMUSG00000019893.14	ENSMUST00000020045.10	chr10	44	-	SNP	Missense	E_1	52070973.0	52070973.0	T	C	ENSMUST00000020045.10:c.80A>G	Q27R	52070973.0	52070973.0	T	C	ENSMUST00000020045.10:c.80A>G	Q27R	COSMIC-H0130151	COSMIC-H0130151-M01-V01	COSMIC	37681188.0	False	False	False	False	False	0
ROS1	ENSG00000047936.6	ENST00000368508.3	chr6	43	-	True	117609906	117609906	C	T	ENST00000368508.3:c.6793G>A	E2265K	Missense	E_43	SNP	True	0	Class 0: This mutation can be originally modeled.	6aa	3aa	Ros1	ENSMUSG00000019893.14	ENSMUST00000020045.10	chr10	44	-	SNP	Missense	E_44	51922363.0	51922363.0	C	T	ENSMUST00000020045.10:c.6772G>A	E2258K	51922363.0	51922363.0	C	T	ENSMUST00000020045.10:c.6772G>A	E2258K	COSMIC-H0130157	COSMIC-H0130157-M01-V01	COSMIC	37687614.0	False	False	False	False	False	9
ROS1	ENSG00000047936.6	ENST00000368508.3	chr6	43	-	True	117631304	117631304	A	G	ENST00000368508.3:c.6374T>C	V2125A	Missense	E_40	SNP	True	0	Class 0: This mutation can be originally modeled.	16aa	6aa	Ros1	ENSMUSG00000019893.14	ENSMUST00000020045.10	chr10	44	-	SNP	Missense	E_41	51942369.0	51942369.0	A	G	ENSMUST00000020045.10:c.6353T>C	V2118A	51942369.0	51942369.0	A	G	ENSMUST00000020045.10:c.6353T>C	V2118A	COSMIC-H0130158	COSMIC-H0130158-M01-V01	COSMIC	37715599.0	False	False	False	False	False	22
ROS1	ENSG00000047936.6	ENST00000368508.3	chr6	43	-	True	117700313	117700313	G	C	ENST00000368508.3:c.2506C>G	L836V	Missense	E_17	SNP	True	0	Class 0: This mutation can be originally modeled.	7aa	15aa	Ros1	ENSMUSG00000019893.14	ENSMUST00000020045.10	chr10	44	-	SNP	Missense	E_18	52007073.0	52007073.0	G	C	ENSMUST00000020045.10:c.2494C>G	L832V	52007073.0	52007073.0	G	C	ENSMUST00000020045.10:c.2494C>G	L832V	COSMIC-H0130160	COSMIC-H0130160-M01-V01	COSMIC	37714069.0	False	False	False	False	False	22
ROS1	ENSG00000047936.6	ENST00000368508.3	chr6	43	-	True	117650532	117650532	C	G	ENST00000368508.3:c.5326G>C	D1776H	Missense	E_32	SNP	True	0	Class 0: This mutation can be originally modeled.	21aa	2aa	Ros1	ENSMUSG00000019893.14	ENSMUST00000020045.10	chr10	44	-	SNP	Missense	E_33	51964017.0	51964017.0	C	G	ENSMUST00000020045.10:c.5305G>C	D1769H	51964017.0	51964017.0	C	G	ENSMUST00000020045.10:c.5305G>C	D1769H	COSMIC-H0130164	COSMIC-H0130164-M01-V01	COSMIC	37676894.0	False	False	False	False	False	23
ROS1	ENSG00000047936.6	ENST00000368508.3	chr6	43	-	True	117677837	117677837	C	A	ENST00000368508.3:c.4096G>T	E1366*	Nonsense	E_25	SNP	True	0	Class 0: This mutation can be originally modeled.	8aa	5aa	Ros1	ENSMUSG00000019893.14	ENSMUST00000020045.10	chr10	44	-	SNP	Nonsense	E_26	51994261.0	51994261.0	C	A	ENSMUST00000020045.10:c.4081G>T	E1361*	51994261.0	51994261.0	C	A	ENSMUST00000020045.10:c.4081G>T	E1361*	COSMIC-H0130168	COSMIC-H0130168-M01-V01	COSMIC	37715740.0	False	False	False	False	False	13
ROS1	ENSG00000047936.6	ENST00000368508.3	chr6	43	-	True	117609689	117609689	A	C	ENST00000368508.3:c.7010T>G	L2337R	Missense	E_43	SNP	True	0	Class 0: This mutation can be originally modeled.	7aa	0aa	Ros1	ENSMUSG00000019893.14	ENSMUST00000020045.10	chr10	44	-	SNP	Missense	E_44	51922146.0	51922146.0	A	C	ENSMUST00000020045.10:c.6989T>G	L2330R	51922146.0	51922146.0	A	C	ENSMUST00000020045.10:c.6989T>G	L2330R	COSMIC-H0130176	COSMIC-H0130176-M01-V01	COSMIC	37703315.0	False	False	False	False	False	7
ROS1	ENSG00000047936.6	ENST00000368508.3	chr6	43	-	True	117663635	117663635	T	A	ENST00000368508.3:c.4597A>T	K1533*	Nonsense	E_28	SNP	True	0	Class 0: This mutation can be originally modeled.	7aa	4aa	Ros1	ENSMUSG00000019893.14	ENSMUST00000020045.10	chr10	44	-	SNP	Nonsense	E_29	51976165.0	51976165.0	T	A	ENSMUST00000020045.10:c.4576A>T	K1526*	51976165.0	51976165.0	T	A	ENSMUST00000020045.10:c.4576A>T	K1526*	COSMIC-H0130178	COSMIC-H0130178-M01-V01	COSMIC	37703328.0	False	False	False	False	False	11
ROS1	ENSG00000047936.6	ENST00000368508.3	chr6	43	-	True	117631308	117631308	G	A	ENST00000368508.3:c.6370C>T	P2124S	Missense	E_40	SNP	True	0	Class 0: This mutation can be originally modeled.	15aa	7aa	Ros1	ENSMUSG00000019893.14	ENSMUST00000020045.10	chr10	44	-	SNP	Missense	E_41	51942373.0	51942373.0	G	A	ENSMUST00000020045.10:c.6349C>T	P2117S	51942373.0	51942373.0	G	A	ENSMUST00000020045.10:c.6349C>T	P2117S	COSMIC-H0130180	COSMIC-H0130180-M01-V01	COSMIC	37703339.0	False	False	False	False	False	22
ROS1	ENSG00000047936.6	ENST00000368508.3	chr6	43	-	True	117710651	117710651	C	T	ENST00000368508.3:c.1621G>A	G541R	Missense	E_12	SNP	True	0	Class 0: This mutation can be originally modeled.	18aa	8aa	Ros1	ENSMUSG00000019893.14	ENSMUST00000020045.10	chr10	44	-	SNP	Missense	E_13	52031016.0	52031016.0	C	T	ENSMUST00000020045.10:c.1651G>A	G551R	52031016.0	52031016.0	C	T	ENSMUST00000020045.10:c.1651G>A	G551R	COSMIC-H0130183	COSMIC-H0130183-M01-V01	COSMIC	37703360.0	False	False	False	False	False	26
ROS1	ENSG00000047936.6	ENST00000368508.3	chr6	43	-	True	117718093	117718093	G	A	ENST00000368508.3:c.764C>T	P255L	Missense	E_7	SNP	True	0	Class 0: This mutation can be originally modeled.	13aa	2aa	Ros1	ENSMUSG00000019893.14	ENSMUST00000020045.10	chr10	44	-	SNP	Missense	E_8	52042157.0	52042157.0	G	A	ENSMUST00000020045.10:c.794C>T	P265L	52042157.0	52042157.0	G	A	ENSMUST00000020045.10:c.794C>T	P265L	COSMIC-H0130184	COSMIC-H0130184-M01-V01	COSMIC	37703367.0	False	False	False	False	False	15
ROS1	ENSG00000047936.6	ENST00000368508.3	chr6	43	-	True	117710825	117710825	C	T	ENST00000368508.3:c.1447G>A	D483N	Missense	E_12	SNP	True	0	Class 0: This mutation can be originally modeled.	6aa	3aa	Ros1	ENSMUSG00000019893.14	ENSMUST00000020045.10	chr10	44	-	SNP	Missense	E_13	52031190.0	52031190.0	C	T	ENSMUST00000020045.10:c.1477G>A	D493N	52031190.0	52031190.0	C	T	ENSMUST00000020045.10:c.1477G>A	D493N	COSMIC-H0130188	COSMIC-H0130188-M01-V01	COSMIC	37703392.0	False	False	False	False	False	9
ROS1	ENSG00000047936.6	ENST00000368508.3	chr6	43	-	True	117724314	117724314	G	A	ENST00000368508.3:c.565C>T	H189Y	Missense	E_6	SNP	True	0	Class 0: This mutation can be originally modeled.	11aa	1aa	Ros1	ENSMUSG00000019893.14	ENSMUST00000020045.10	chr10	44	-	SNP	Missense	E_7	52044711.0	52044711.0	G	A	ENSMUST00000020045.10:c.595C>T	H199Y	52044711.0	52044711.0	G	A	ENSMUST00000020045.10:c.595C>T	H199Y	COSMIC-H0130262	COSMIC-H0130262-M01-V01	COSMIC	37715760.0	False	False	False	False	False	12
ROS1	ENSG00000047936.6	ENST00000368508.3	chr6	43	-	True	117631244	117631244	C	T	ENST00000368508.3:c.6434G>A	W2145*	Nonsense	E_40	SNP	True	0	Class 0: This mutation can be originally modeled.	4aa	5aa	Ros1	ENSMUSG00000019893.14	ENSMUST00000020045.10	chr10	44	-	SNP	Nonsense	E_41	51942309.0	51942309.0	C	T	ENSMUST00000020045.10:c.6413G>A	W2138*	51942309.0	51942309.0	C	T	ENSMUST00000020045.10:c.6413G>A	W2138*	COSMIC-H0130267	COSMIC-H0130267-M01-V01	COSMIC	37729551.0	False	False	False	False	False	9
ROS1	ENSG00000047936.6	ENST00000368508.3	chr6	43	-	True	117683983	117683983	C	T	ENST00000368508.3:c.3164G>A	G1055E	Missense	E_21	SNP	True	0	Class 0: This mutation can be originally modeled.	0aa	0aa	Ros1	ENSMUSG00000019893.14	ENSMUST00000020045.10	chr10	44	-	SNP	Missense	E_22	52002032.0	52002032.0	C	T	ENSMUST00000020045.10:c.3152G>A	G1051E	52002032.0	52002032.0	C	T	ENSMUST00000020045.10:c.3152G>A	G1051E	COSMIC-H0130270	COSMIC-H0130270-M01-V01	COSMIC	37704799.0	False	False	False	False	False	0
ROS1	ENSG00000047936.6	ENST00000368508.3	chr6	43	-	True	117715779	117715779	C	T	ENST00000368508.3:c.979G>A	G327R	Missense	E_9	SNP	True	0	Class 0: This mutation can be originally modeled.	3aa	2aa	Ros1	ENSMUSG00000019893.14	ENSMUST00000020045.10	chr10	44	-	SNP	Missense	E_10	52039981.0	52039981.0	C	T	ENSMUST00000020045.10:c.1009G>A	G337R	52039981.0	52039981.0	C	T	ENSMUST00000020045.10:c.1009G>A	G337R	COSMIC-H0130275	COSMIC-H0130275-M01-V01	COSMIC	37708977.0	False	False	False	False	False	5
ROS1	ENSG00000047936.6	ENST00000368508.3	chr6	43	-	True	117641183	117641183	T	C	ENST00000368508.3:c.5788A>G	T1930A	Missense	E_36	SNP	True	0	Class 0: This mutation can be originally modeled.	1aa	15aa	Ros1	ENSMUSG00000019893.14	ENSMUST00000020045.10	chr10	44	-	SNP	Missense	E_37	51952061.0	51952061.0	T	C	ENSMUST00000020045.10:c.5767A>G	T1923A	51952061.0	51952061.0	T	C	ENSMUST00000020045.10:c.5767A>G	T1923A	COSMIC-H0130287	COSMIC-H0130287-M01-V01	COSMIC	37676662.0	False	False	False	False	False	16
ROS1	ENSG00000047936.6	ENST00000368508.3	chr6	43	-	True	117706951	117706951	C	T	ENST00000368508.3:c.2199G>A	G733delinsG	Silent	E_15	SNP	True	0	Class 0: This mutation can be originally modeled.	2aa	0aa	Ros1	ENSMUSG00000019893.14	ENSMUST00000020045.10	chr10	44	-	SNP	Silent	E_16	52019448.0	52019448.0	C	T	ENSMUST00000020045.10:c.2187G>A	G729delinsG	52019448.0	52019448.0	C	T	ENSMUST00000020045.10:c.2187G>A	G729delinsG	COSMIC-H0130289	COSMIC-H0130289-M01-V01	COSMIC	37729810.0	False	False	False	False	False	2
ROS1	ENSG00000047936.6	ENST00000368508.3	chr6	43	-	True	117709072	117709072	T	C	ENST00000368508.3:c.1885A>G	I629V	Missense	E_13	SNP	True	0	Class 0: This mutation can be originally modeled.	1aa	12aa	Ros1	ENSMUSG00000019893.14	ENSMUST00000020045.10	chr10	44	-	SNP	Missense	E_14	52021973.0	52021973.0	T	C	ENSMUST00000020045.10:c.1873A>G	I625V	52021973.0	52021973.0	T	C	ENSMUST00000020045.10:c.1873A>G	I625V	COSMIC-H0130290	COSMIC-H0130290-M01-V01	COSMIC	37729818.0	False	False	False	False	False	13
ROS1	ENSG00000047936.6	ENST00000368508.3	chr6	43	-	True	117686321	117686321	C	T	ENST00000368508.3:c.3020G>A	G1007E	Missense	E_20	SNP	True	0	Class 0: This mutation can be originally modeled.	4aa	4aa	Ros1	ENSMUSG00000019893.14	ENSMUST00000020045.10	chr10	44	-	SNP	Missense	E_21	52004611.0	52004611.0	C	T	ENSMUST00000020045.10:c.3008G>A	G1003E	52004611.0	52004611.0	C	T	ENSMUST00000020045.10:c.3008G>A	G1003E	COSMIC-H0130302	COSMIC-H0130302-M01-V01	COSMIC	37686521.0	False	False	False	False	False	8
ROS1	ENSG00000047936.6	ENST00000368508.3	chr6	43	-	True	117718114	117718114	A	T	ENST00000368508.3:c.743T>A	F248Y	Missense	E_7	SNP	True	0	Class 0: This mutation can be originally modeled.	6aa	9aa	Ros1	ENSMUSG00000019893.14	ENSMUST00000020045.10	chr10	44	-	SNP	Missense	E_8	52042178.0	52042178.0	A	T	ENSMUST00000020045.10:c.773T>A	F258Y	52042178.0	52042178.0	A	T	ENSMUST00000020045.10:c.773T>A	F258Y	COSMIC-H0130303	COSMIC-H0130303-M01-V01	COSMIC	37729860.0	False	False	False	False	False	15
ROS1	ENSG00000047936.6	ENST00000368508.3	chr6	43	-	True	117647493	117647493	C	T	ENST00000368508.3:c.5451G>A	W1817*	Nonsense	E_33	SNP	True	0	Class 0: This mutation can be originally modeled.	2aa	0aa	Ros1	ENSMUSG00000019893.14	ENSMUST00000020045.10	chr10	44	-	SNP	Nonsense	E_34	51961366.0	51961366.0	C	T	ENSMUST00000020045.10:c.5430G>A	W1810*	51961366.0	51961366.0	C	T	ENSMUST00000020045.10:c.5430G>A	W1810*	COSMIC-H0130313	COSMIC-H0130313-M01-V01	COSMIC	37729888.0	False	False	False	False	False	2
ROS1	ENSG00000047936.6	ENST00000368508.3	chr6	43	-	True	117678018	117678018	G	A	ENST00000368508.3:c.3915C>T	I1305delinsI	Silent	E_25	SNP	True	0	Class 0: This mutation can be originally modeled.	0aa	1aa	Ros1	ENSMUSG00000019893.14	ENSMUST00000020045.10	chr10	44	-	SNP	Silent	E_26	51994442.0	51994442.0	A	A	ENSMUST00000020045.10:c.3900T>T	I1300delinsI	51994442.0	51994442.0	A	A	ENSMUST00000020045.10:c.3900T>T	I1300delinsI	COSMIC-H0130319	COSMIC-H0130319-M01-V01	COSMIC	37679373.0	False	False	False	False	False	1
ROS1	ENSG00000047936.6	ENST00000368508.3	chr6	43	-	True	117632264	117632264	A	C	ENST00000368508.3:c.6152T>G	L2051R	Missense	E_39	SNP	True	0	Class 0: This mutation can be originally modeled.	0aa	2aa	Ros1	ENSMUSG00000019893.14	ENSMUST00000020045.10	chr10	44	-	SNP	Missense	E_40	51943182.0	51943182.0	A	C	ENSMUST00000020045.10:c.6131T>G	L2044R	51943182.0	51943182.0	A	C	ENSMUST00000020045.10:c.6131T>G	L2044R	COSMIC-H0130322	COSMIC-H0130322-M01-V01	COSMIC	37730113.0	False	False	False	False	False	2
ROS1	ENSG00000047936.6	ENST00000368508.3	chr6	43	-	True	117683881	117683881	G	C	ENST00000368508.3:c.3266C>G	S1089C	Missense	E_21	SNP	True	0	Class 0: This mutation can be originally modeled.	1aa	0aa	Ros1	ENSMUSG00000019893.14	ENSMUST00000020045.10	chr10	44	-	SNP	Missense	E_22	52001930.0	52001930.0	G	C	ENSMUST00000020045.10:c.3254C>G	S1085C	52001930.0	52001930.0	G	C	ENSMUST00000020045.10:c.3254C>G	S1085C	COSMIC-H0130323	COSMIC-H0130323-M01-V01	COSMIC	37730121.0	False	False	False	False	False	1
ROS1	ENSG00000047936.6	ENST00000368508.3	chr6	43	-	True	117687253	117687253	A	C	ENST00000368508.3:c.2798T>G	L933R	Missense	E_18	SNP	True	0	Class 0: This mutation can be originally modeled.	10aa	8aa	Ros1	ENSMUSG00000019893.14	ENSMUST00000020045.10	chr10	44	-	SNP	Missense	E_19	52005673.0	52005673.0	A	C	ENSMUST00000020045.10:c.2786T>G	L929R	52005673.0	52005673.0	A	C	ENSMUST00000020045.10:c.2786T>G	L929R	COSMIC-H0130327	COSMIC-H0130327-M01-V01	COSMIC	37716729.0	False	False	False	False	False	18
ROS1	ENSG00000047936.6	ENST00000368508.3	chr6	43	-	True	117715863	117715863	T	C	ENST00000368508.3:c.895A>G	T299A	Missense	E_9	SNP	True	0	Class 0: This mutation can be originally modeled.	8aa	8aa	Ros1	ENSMUSG00000019893.14	ENSMUST00000020045.10	chr10	44	-	SNP	Missense	E_10	52040065.0	52040065.0	T	C	ENSMUST00000020045.10:c.925A>G	T309A	52040065.0	52040065.0	T	C	ENSMUST00000020045.10:c.925A>G	T309A	COSMIC-H0130329	COSMIC-H0130329-M01-V01	COSMIC	37730146.0	False	False	False	False	False	16
ROS1	ENSG00000047936.6	ENST00000368508.3	chr6	43	-	True	117678054	117678054	G	A	ENST00000368508.3:c.3879C>T	S1293delinsS	Silent	E_25	SNP	True	0	Class 0: This mutation can be originally modeled.	12aa	0aa	Ros1	ENSMUSG00000019893.14	ENSMUST00000020045.10	chr10	44	-	SNP	Silent	E_26	51994475.0	51994475.0	T	A	ENSMUST00000020045.10:c.3867A>T	S1289delinsS	51994475.0	51994475.0	T	A	ENSMUST00000020045.10:c.3867A>T	S1289delinsS	COSMIC-H0130331	COSMIC-H0130331-M01-V01	COSMIC	37730152.0	False	False	False	False	False	12
ROS1	ENSG00000047936.6	ENST00000368508.3	chr6	43	-	True	117678014	117678014	G	C	ENST00000368508.3:c.3919C>G	H1307D	Missense	E_25	SNP	True	0	Class 0: This mutation can be originally modeled.	0aa	1aa	Ros1	ENSMUSG00000019893.14	ENSMUST00000020045.10	chr10	44	-	SNP	Missense	E_26	51994435.0	51994435.0	G	C	ENSMUST00000020045.10:c.3907C>G	H1303D	51994435.0	51994435.0	G	C	ENSMUST00000020045.10:c.3907C>G	H1303D	COSMIC-H0130332	COSMIC-H0130332-M01-V01	COSMIC	37730157.0	False	False	False	False	False	1
ROS1	ENSG00000047936.6	ENST00000368508.3	chr6	43	-	True	117662611	117662611	G	T	ENST00000368508.3:c.4854C>A	L1618delinsL	Silent	E_29	SNP	True	0	Class 0: This mutation can be originally modeled.	0aa	0aa	Ros1	ENSMUSG00000019893.14	ENSMUST00000020045.10	chr10	44	-	SNP	Silent	E_30	51974814.0	51974814.0	A	T	ENSMUST00000020045.10:c.4833T>A	L1611delinsL	51974814.0	51974814.0	A	T	ENSMUST00000020045.10:c.4833T>A	L1611delinsL	COSMIC-H0130337	COSMIC-H0130337-M01-V01	COSMIC	37730173.0	False	False	False	False	False	0
ROS1	ENSG00000047936.6	ENST00000368508.3	chr6	43	-	True	117679107	117679107	G	T	ENST00000368508.3:c.3714C>A	L1238delinsL	Silent	E_24	SNP	True	0	Class 0: This mutation can be originally modeled.	2aa	5aa	Ros1	ENSMUSG00000019893.14	ENSMUST00000020045.10	chr10	44	-	SNP	Silent	E_25	51997032.0	51997032.0	G	T	ENSMUST00000020045.10:c.3702C>A	L1234delinsL	51997032.0	51997032.0	G	T	ENSMUST00000020045.10:c.3702C>A	L1234delinsL	COSMIC-H0130338	COSMIC-H0130338-M01-V01	COSMIC	37730175.0	False	False	False	False	False	7
ROS1	ENSG00000047936.6	ENST00000368508.3	chr6	43	-	True	117641132	117641132	G	C	ENST00000368508.3:c.5839C>G	L1947V	Missense	E_36	SNP	True	0	Class 0: This mutation can be originally modeled.	0aa	17aa	Ros1	ENSMUSG00000019893.14	ENSMUST00000020045.10	chr10	44	-	SNP	Missense	E_37	51952010.0	51952010.0	G	C	ENSMUST00000020045.10:c.5818C>G	L1940V	51952010.0	51952010.0	G	C	ENSMUST00000020045.10:c.5818C>G	L1940V	COSMIC-H0130342	COSMIC-H0130342-M01-V01	COSMIC	37730188.0	False	False	False	False	False	17
ROS1	ENSG00000047936.6	ENST00000368508.3	chr6	43	-	True	117687396	117687396	C	T	ENST00000368508.3:c.2655G>A	Q885delinsQ	Silent	E_18	SNP	True	0	Class 0: This mutation can be originally modeled.	14aa	19aa	Ros1	ENSMUSG00000019893.14	ENSMUST00000020045.10	chr10	44	-	SNP	Silent	E_19	52005816.0	52005816.0	C	T	ENSMUST00000020045.10:c.2643G>A	Q881delinsQ	52005816.0	52005816.0	C	T	ENSMUST00000020045.10:c.2643G>A	Q881delinsQ	COSMIC-H0130344	COSMIC-H0130344-M01-V01	COSMIC	37730196.0	False	False	False	False	False	33
ROS1	ENSG00000047936.6	ENST00000368508.3	chr6	43	-	True	117710930	117710930	G	C	ENST00000368508.3:c.1342C>G	R448G	Missense	E_12	SNP	True	0	Class 0: This mutation can be originally modeled.	2aa	4aa	Ros1	ENSMUSG00000019893.14	ENSMUST00000020045.10	chr10	44	-	SNP	Missense	E_13	52031295.0	52031295.0	G	C	ENSMUST00000020045.10:c.1372C>G	R458G	52031295.0	52031295.0	G	C	ENSMUST00000020045.10:c.1372C>G	R458G	COSMIC-H0130346	COSMIC-H0130346-M01-V01	COSMIC	37717701.0	False	False	False	False	False	6
ROS1	ENSG00000047936.6	ENST00000368508.3	chr6	43	-	True	117704648	117704648	C	T	ENST00000368508.3:c.2328G>A	T776delinsT	Silent	E_16	SNP	True	0	Class 0: This mutation can be originally modeled.	29aa	16aa	Ros1	ENSMUSG00000019893.14	ENSMUST00000020045.10	chr10	44	-	SNP	Silent	E_17	52018404.0	52018404.0	C	T	ENSMUST00000020045.10:c.2316G>A	T772delinsT	52018404.0	52018404.0	C	T	ENSMUST00000020045.10:c.2316G>A	T772delinsT	COSMIC-H0130347	COSMIC-H0130347-M01-V01	COSMIC	37730468.0	False	False	False	False	False	45
ROS1	ENSG00000047936.6	ENST00000368508.3	chr6	43	-	True	117639368	117639368	C	A	ENST00000368508.3:c.5988G>T	K1996N	Missense	E_37	SNP	True	0	Class 0: This mutation can be originally modeled.	30aa	22aa	Ros1	ENSMUSG00000019893.14	ENSMUST00000020045.10	chr10	44	-	SNP	Missense	E_38	51949181.0	51949181.0	C	A	ENSMUST00000020045.10:c.5967G>T	K1989N	51949181.0	51949181.0	C	A	ENSMUST00000020045.10:c.5967G>T	K1989N	COSMIC-H0130348	COSMIC-H0130348-M01-V01	COSMIC	37730473.0	False	False	False	False	False	52
ROS1	ENSG00000047936.6	ENST00000368508.3	chr6	43	-	True	117645522	117645522	G	C	ENST00000368508.3:c.5614C>G	L1872V	Missense	E_34	SNP	True	0	Class 0: This mutation can be originally modeled.	13aa	0aa	Ros1	ENSMUSG00000019893.14	ENSMUST00000020045.10	chr10	44	-	SNP	Missense	E_35	51958082.0	51958082.0	G	C	ENSMUST00000020045.10:c.5593C>G	L1865V	51958082.0	51958082.0	G	C	ENSMUST00000020045.10:c.5593C>G	L1865V	COSMIC-H0130351	COSMIC-H0130351-M01-V01	COSMIC	37730485.0	False	False	False	False	False	13
ROS1	ENSG00000047936.6	ENST00000368508.3	chr6	43	-	True	117718177	117718177	C	T	ENST00000368508.3:c.680G>A	G227D	Missense	E_7	SNP	True	0	Class 0: This mutation can be originally modeled.	7aa	13aa	Ros1	ENSMUSG00000019893.14	ENSMUST00000020045.10	chr10	44	-	SNP	Missense	E_8	52042241.0	52042241.0	C	T	ENSMUST00000020045.10:c.710G>A	G237D	52042241.0	52042241.0	C	T	ENSMUST00000020045.10:c.710G>A	G237D	COSMIC-H0130352	COSMIC-H0130352-M01-V01	COSMIC	37730489.0	False	False	False	False	False	20
ROS1	ENSG00000047936.6	ENST00000368508.3	chr6	43	-	True	117609731	117609731	T	A	ENST00000368508.3:c.6968A>T	Y2323F	Missense	E_43	SNP	True	0	Class 0: This mutation can be originally modeled.	3aa	0aa	Ros1	ENSMUSG00000019893.14	ENSMUST00000020045.10	chr10	44	-	SNP	Missense	E_44	51922188.0	51922188.0	T	A	ENSMUST00000020045.10:c.6947A>T	Y2316F	51922188.0	51922188.0	T	A	ENSMUST00000020045.10:c.6947A>T	Y2316F	COSMIC-H0130354	COSMIC-H0130354-M01-V01	COSMIC	37730492.0	False	False	False	False	False	3
ROS1	ENSG00000047936.6	ENST00000368508.3	chr6	43	-	True	117642475	117642475	C	T	ENST00000368508.3:c.5724G>A	E1908delinsE	Silent	E_35	SNP	True	0	Class 0: This mutation can be originally modeled.	4aa	16aa	Ros1	ENSMUSG00000019893.14	ENSMUST00000020045.10	chr10	44	-	SNP	Silent	E_36	51953998.0	51953998.0	C	T	ENSMUST00000020045.10:c.5703G>A	E1901delinsE	51953998.0	51953998.0	C	T	ENSMUST00000020045.10:c.5703G>A	E1901delinsE	COSMIC-H0130355	COSMIC-H0130355-M01-V01	COSMIC	37730494.0	False	False	False	False	False	20
ROS1	ENSG00000047936.6	ENST00000368508.3	chr6	43	-	True	117683968	117683968	T	A	ENST00000368508.3:c.3179A>T	K1060M	Missense	E_21	SNP	True	0	Class 0: This mutation can be originally modeled.	0aa	26aa	Ros1	ENSMUSG00000019893.14	ENSMUST00000020045.10	chr10	44	-	SNP	Missense	E_22	52002017.0	52002017.0	T	A	ENSMUST00000020045.10:c.3167A>T	K1056M	52002017.0	52002017.0	T	A	ENSMUST00000020045.10:c.3167A>T	K1056M	COSMIC-H0130356	COSMIC-H0130356-M01-V01	COSMIC	37730497.0	False	False	False	False	False	26
ROS1	ENSG00000047936.6	ENST00000368508.3	chr6	43	-	True	117642486	117642486	C	G	ENST00000368508.3:c.5713G>C	E1905Q	Missense	E_35	SNP	True	0	Class 0: This mutation can be originally modeled.	1aa	19aa	Ros1	ENSMUSG00000019893.14	ENSMUST00000020045.10	chr10	44	-	SNP	Missense	E_36	51954009.0	51954009.0	C	G	ENSMUST00000020045.10:c.5692G>C	E1898Q	51954009.0	51954009.0	C	G	ENSMUST00000020045.10:c.5692G>C	E1898Q	COSMIC-H0130369	COSMIC-H0130369-M01-V01	COSMIC	37730739.0	False	False	False	False	False	20
ROS1	ENSG00000047936.6	ENST00000368508.3	chr6	43	-	True	117714473	117714473	A	T	ENST00000368508.3:c.1176T>A	C392*	Nonsense	E_11	SNP	True	0	Class 0: This mutation can be originally modeled.	1aa	0aa	Ros1	ENSMUSG00000019893.14	ENSMUST00000020045.10	chr10	44	-	SNP	Nonsense	E_12	52037991.0	52037991.0	A	T	ENSMUST00000020045.10:c.1206T>A	C402*	52037991.0	52037991.0	A	T	ENSMUST00000020045.10:c.1206T>A	C402*	COSMIC-H0130378	COSMIC-H0130378-M01-V01	COSMIC	37730769.0	False	False	False	False	False	1
ROS1	ENSG00000047936.6	ENST00000368508.3	chr6	43	-	True	117683963	117683963	C	T	ENST00000368508.3:c.3184G>A	E1062K	Missense	E_21	SNP	True	0	Class 0: This mutation can be originally modeled.	2aa	24aa	Ros1	ENSMUSG00000019893.14	ENSMUST00000020045.10	chr10	44	-	SNP	Missense	E_22	52002012.0	52002012.0	C	T	ENSMUST00000020045.10:c.3172G>A	E1058K	52002012.0	52002012.0	C	T	ENSMUST00000020045.10:c.3172G>A	E1058K	COSMIC-H0130380	COSMIC-H0130380-M01-V01	COSMIC	37718692.0	False	False	False	False	False	26
ROS1	ENSG00000047936.6	ENST00000368508.3	chr6	43	-	True	117724380	117724380	G	A	ENST00000368508.3:c.499C>T	R167*	Nonsense	E_6	SNP	True	0	Class 0: This mutation can be originally modeled.	10aa	9aa	Ros1	ENSMUSG00000019893.14	ENSMUST00000020045.10	chr10	44	-	SNP	Nonsense	E_7	52044777.0	52044777.0	G	A	ENSMUST00000020045.10:c.529C>T	R177*	52044777.0	52044777.0	G	A	ENSMUST00000020045.10:c.529C>T	R177*	COSMIC-H0130387	COSMIC-H0130387-M01-V01	COSMIC	37723944.0	False	False	False	False	False	19
ROS1	ENSG00000047936.6	ENST00000368508.3	chr6	43	-	True	117631276	117631276	C	T	ENST00000368508.3:c.6402G>A	M2134I	Missense	E_40	SNP	True	0	Class 0: This mutation can be originally modeled.	1aa	4aa	Ros1	ENSMUSG00000019893.14	ENSMUST00000020045.10	chr10	44	-	SNP	Missense	E_41	51942341.0	51942341.0	C	T	ENSMUST00000020045.10:c.6381G>A	M2127I	51942341.0	51942341.0	C	T	ENSMUST00000020045.10:c.6381G>A	M2127I	COSMIC-H0130389	COSMIC-H0130389-M01-V01	COSMIC	37723952.0	False	False	False	False	False	5
ROS1	ENSG00000047936.6	ENST00000368508.3	chr6	43	-	True	117658367	117658367	C	T	ENST00000368508.3:c.5216G>A	S1739N	Missense	E_31	SNP	True	0	Class 0: This mutation can be originally modeled.	3aa	0aa	Ros1	ENSMUSG00000019893.14	ENSMUST00000020045.10	chr10	44	-	SNP	Missense	E_32	51967074.0	51967074.0	C	T	ENSMUST00000020045.10:c.5195G>A	S1732N	51967074.0	51967074.0	C	T	ENSMUST00000020045.10:c.5195G>A	S1732N	COSMIC-H0130411	COSMIC-H0130411-M01-V01	COSMIC	37724201.0	False	False	False	False	False	3
ROS1	ENSG00000047936.6	ENST00000368508.3	chr6	43	-	True	117645506	117645506	G	T	ENST00000368508.3:c.5630C>A	P1877Q	Missense	E_34	SNP	True	0	Class 0: This mutation can be originally modeled.	0aa	6aa	Ros1	ENSMUSG00000019893.14	ENSMUST00000020045.10	chr10	44	-	SNP	Missense	E_35	51958066.0	51958066.0	G	T	ENSMUST00000020045.10:c.5609C>A	P1870Q	51958066.0	51958066.0	G	T	ENSMUST00000020045.10:c.5609C>A	P1870Q	COSMIC-H0130453	COSMIC-H0130453-M01-V01	COSMIC	37724263.0	False	False	False	False	False	6
ROS1	ENSG00000047936.6	ENST00000368508.3	chr6	43	-	True	117647549	117647549	G	T	ENST00000368508.3:c.5395C>A	Q1799K	Missense	E_33	SNP	True	0	Class 0: This mutation can be originally modeled.	2aa	0aa	Ros1	ENSMUSG00000019893.14	ENSMUST00000020045.10	chr10	44	-	SNP	Missense	E_34	51961422.0	51961422.0	G	T	ENSMUST00000020045.10:c.5374C>A	Q1792K	51961422.0	51961422.0	G	T	ENSMUST00000020045.10:c.5374C>A	Q1792K	COSMIC-H0130455	COSMIC-H0130455-M01-V01	COSMIC	37724268.0	False	False	False	False	False	2
ROS1	ENSG00000047936.6	ENST00000368508.3	chr6	43	-	True	117609954	117609954	C	T	ENST00000368508.3:c.6745G>A	D2249N	Missense	E_43	SNP	True	0	Class 0: This mutation can be originally modeled.	0aa	0aa	Ros1	ENSMUSG00000019893.14	ENSMUST00000020045.10	chr10	44	-	SNP	Missense	E_44	51922414.0	51922414.0	C	T	ENSMUST00000020045.10:c.6721G>A	D2241N	51922414.0	51922414.0	C	T	ENSMUST00000020045.10:c.6721G>A	D2241N	COSMIC-H0130457	COSMIC-H0130457-M01-V01	COSMIC	37724271.0	False	False	False	False	False	0
ROS1	ENSG00000047936.6	ENST00000368508.3	chr6	43	-	True	117641093	117641093	A	G	ENST00000368508.3:c.5878T>C	Y1960H	Missense	E_36	SNP	True	0	Class 0: This mutation can be originally modeled.	13aa	4aa	Ros1	ENSMUSG00000019893.14	ENSMUST00000020045.10	chr10	44	-	SNP	Missense	E_37	51951971.0	51951971.0	A	G	ENSMUST00000020045.10:c.5857T>C	Y1953H	51951971.0	51951971.0	A	G	ENSMUST00000020045.10:c.5857T>C	Y1953H	COSMIC-H0130458	COSMIC-H0130458-M01-V01	COSMIC	37724274.0	False	False	False	False	False	17
ROS1	ENSG00000047936.6	ENST00000368508.3	chr6	43	-	True	117718123	117718123	C	A	ENST00000368508.3:c.734G>T	R245I	Missense	E_7	SNP	True	0	Class 0: This mutation can be originally modeled.	3aa	12aa	Ros1	ENSMUSG00000019893.14	ENSMUST00000020045.10	chr10	44	-	SNP	Missense	E_8	52042187.0	52042187.0	C	A	ENSMUST00000020045.10:c.764G>T	R255I	52042187.0	52042187.0	C	A	ENSMUST00000020045.10:c.764G>T	R255I	COSMIC-H0130460	COSMIC-H0130460-M01-V01	COSMIC	37684971.0	False	False	False	False	False	15
ROS1	ENSG00000047936.6	ENST00000368508.3	chr6	43	-	True	117630048	117630048	G	A	ENST00000368508.3:c.6478C>T	Q2160*	Nonsense	E_41	SNP	True	0	Class 0: This mutation can be originally modeled.	8aa	15aa	Ros1	ENSMUSG00000019893.14	ENSMUST00000020045.10	chr10	44	-	SNP	Nonsense	E_42	51940861.0	51940861.0	G	A	ENSMUST00000020045.10:c.6457C>T	Q2153*	51940861.0	51940861.0	G	A	ENSMUST00000020045.10:c.6457C>T	Q2153*	COSMIC-H0130467	COSMIC-H0130467-M01-V01	COSMIC	37686333.0	False	False	False	False	False	23
ROS1	ENSG00000047936.6	ENST00000368508.3	chr6	43	-	True	117683807	117683807	G	C	ENST00000368508.3:c.3340C>G	Q1114E	Missense	E_21	SNP	True	0	Class 0: This mutation can be originally modeled.	4aa	2aa	Ros1	ENSMUSG00000019893.14	ENSMUST00000020045.10	chr10	44	-	SNP	Missense	E_22	52001856.0	52001856.0	G	C	ENSMUST00000020045.10:c.3328C>G	Q1110E	52001856.0	52001856.0	G	C	ENSMUST00000020045.10:c.3328C>G	Q1110E	COSMIC-H0130468	COSMIC-H0130468-M01-V01	COSMIC	37679677.0	False	False	False	False	False	6
ROS1	ENSG00000047936.6	ENST00000368508.3	chr6	43	-	True	117710987	117710987	C	G	ENST00000368508.3:c.1285G>C	D429H	Missense	E_12	SNP	True	0	Class 0: This mutation can be originally modeled.	5aa	4aa	Ros1	ENSMUSG00000019893.14	ENSMUST00000020045.10	chr10	44	-	SNP	Missense	E_13	52031352.0	52031352.0	C	G	ENSMUST00000020045.10:c.1315G>C	D439H	52031352.0	52031352.0	C	G	ENSMUST00000020045.10:c.1315G>C	D439H	COSMIC-H0130470	COSMIC-H0130470-M01-V01	COSMIC	37705462.0	False	False	False	False	False	9
ROS1	ENSG00000047936.6	ENST00000368508.3	chr6	43	-	True	117629958	117629958	G	A	ENST00000368508.3:c.6568C>T	L2190delinsL	Silent	E_41	SNP	True	0	Class 0: This mutation can be originally modeled.	13aa	4aa	Ros1	ENSMUSG00000019893.14	ENSMUST00000020045.10	chr10	44	-	SNP	Silent	E_42	51940771.0	51940771.0	G	A	ENSMUST00000020045.10:c.6547C>T	L2183delinsL	51940771.0	51940771.0	G	A	ENSMUST00000020045.10:c.6547C>T	L2183delinsL	COSMIC-H0130471	COSMIC-H0130471-M01-V01	COSMIC	37704216.0	False	False	False	False	False	17
ROS1	ENSG00000047936.6	ENST00000368508.3	chr6	43	-	True	117683852	117683852	C	T	ENST00000368508.3:c.3295G>A	E1099K	Missense	E_21	SNP	True	0	Class 0: This mutation can be originally modeled.	0aa	2aa	Ros1	ENSMUSG00000019893.14	ENSMUST00000020045.10	chr10	44	-	SNP	Missense	E_22	52001901.0	52001901.0	C	T	ENSMUST00000020045.10:c.3283G>A	E1095K	52001901.0	52001901.0	C	T	ENSMUST00000020045.10:c.3283G>A	E1095K	COSMIC-H0130476	COSMIC-H0130476-M01-V01	COSMIC	37705729.0	False	False	False	False	False	2
ROS1	ENSG00000047936.6	ENST00000368508.3	chr6	43	-	True	117609756	117609756	A	G	ENST00000368508.3:c.6943T>C	F2315L	Missense	E_43	SNP	True	0	Class 0: This mutation can be originally modeled.	4aa	3aa	Ros1	ENSMUSG00000019893.14	ENSMUST00000020045.10	chr10	44	-	SNP	Missense	E_44	51922213.0	51922213.0	A	G	ENSMUST00000020045.10:c.6922T>C	F2308L	51922213.0	51922213.0	A	G	ENSMUST00000020045.10:c.6922T>C	F2308L	COSMIC-H0130477	COSMIC-H0130477-M01-V01	COSMIC	37705736.0	False	False	False	False	False	7
ROS1	ENSG00000047936.6	ENST00000368508.3	chr6	43	-	True	117662299	117662299	T	G	ENST00000368508.3:c.5078A>C	K1693T	Missense	E_30	SNP	True	0	Class 0: This mutation can be originally modeled.	3aa	10aa	Ros1	ENSMUSG00000019893.14	ENSMUST00000020045.10	chr10	44	-	SNP	Missense	E_31	51972119.0	51972119.0	T	G	ENSMUST00000020045.10:c.5057A>C	K1686T	51972119.0	51972119.0	T	G	ENSMUST00000020045.10:c.5057A>C	K1686T	COSMIC-H0130492	COSMIC-H0130492-M01-V01	COSMIC	37705787.0	False	False	False	False	False	13
ROS1	ENSG00000047936.6	ENST00000368508.3	chr6	43	-	True	117684003	117684003	T	C	ENST00000368508.3:c.3144A>G	R1048delinsR	Silent	E_21	SNP	True	0	Class 0: This mutation can be originally modeled.	8aa	4aa	Ros1	ENSMUSG00000019893.14	ENSMUST00000020045.10	chr10	44	-	SNP	Silent	E_22	52002052.0	52002052.0	T	C	ENSMUST00000020045.10:c.3132A>G	R1044delinsR	52002052.0	52002052.0	T	C	ENSMUST00000020045.10:c.3132A>G	R1044delinsR	COSMIC-H0130497	COSMIC-H0130497-M01-V01	COSMIC	37705933.0	False	False	False	False	False	12
ROS1	ENSG00000047936.6	ENST00000368508.3	chr6	43	-	True	117630028	117630028	G	A	ENST00000368508.3:c.6498C>T	S2166delinsS	Silent	E_41	SNP	True	0	Class 0: This mutation can be originally modeled.	14aa	9aa	Ros1	ENSMUSG00000019893.14	ENSMUST00000020045.10	chr10	44	-	SNP	Silent	E_42	51940841.0	51940841.0	G	A	ENSMUST00000020045.10:c.6477C>T	S2159delinsS	51940841.0	51940841.0	G	A	ENSMUST00000020045.10:c.6477C>T	S2159delinsS	COSMIC-H0130500	COSMIC-H0130500-M01-V01	COSMIC	37705945.0	False	False	False	False	False	23
ROS1	ENSG00000047936.6	ENST00000368508.3	chr6	43	-	True	117639374	117639374	G	A	ENST00000368508.3:c.5982C>T	F1994delinsF	Silent	E_37	SNP	True	0	Class 0: This mutation can be originally modeled.	28aa	24aa	Ros1	ENSMUSG00000019893.14	ENSMUST00000020045.10	chr10	44	-	SNP	Silent	E_38	51949187.0	51949187.0	G	A	ENSMUST00000020045.10:c.5961C>T	F1987delinsF	51949187.0	51949187.0	G	A	ENSMUST00000020045.10:c.5961C>T	F1987delinsF	COSMIC-H0130507	COSMIC-H0130507-M01-V01	COSMIC	37705985.0	False	False	False	False	False	52
ROS1	ENSG00000047936.6	ENST00000368508.3	chr6	43	-	True	117665230	117665230	C	T	ENST00000368508.3:c.4517G>A	R1506K	Missense	E_27	SNP	True	0	Class 0: This mutation can be originally modeled.	0aa	0aa	Ros1	ENSMUSG00000019893.14	ENSMUST00000020045.10	chr10	44	-	SNP	Missense	E_28	51977821.0	51977821.0	C	T	ENSMUST00000020045.10:c.4487G>A	R1496K	51977821.0	51977821.0	C	T	ENSMUST00000020045.10:c.4487G>A	R1496K	COSMIC-H0130509	COSMIC-H0130509-M01-V01	COSMIC	37705990.0	False	False	False	False	False	0
ROS1	ENSG00000047936.6	ENST00000368508.3	chr6	43	-	True	117647427	117647427	A	T	ENST00000368508.3:c.5517T>A	G1839delinsG	Silent	E_33	SNP	True	0	Class 0: This mutation can be originally modeled.	0aa	3aa	Ros1	ENSMUSG00000019893.14	ENSMUST00000020045.10	chr10	44	-	SNP	Silent	E_34	51961300.0	51961300.0	T	T	ENSMUST00000020045.10:c.5496A>A	G1832delinsG	51961300.0	51961300.0	T	T	ENSMUST00000020045.10:c.5496A>A	G1832delinsG	COSMIC-H0130510	COSMIC-H0130510-M01-V01	COSMIC	37705997.0	False	False	False	False	False	3
ROS1	ENSG00000047936.6	ENST00000368508.3	chr6	43	-	True	117645575	117645575	T	A	ENST00000368508.3:c.5561A>T	D1854V	Missense	E_34	SNP	True	0	Class 0: This mutation can be originally modeled.	0aa	0aa	Ros1	ENSMUSG00000019893.14	ENSMUST00000020045.10	chr10	44	-	SNP	Missense	E_35	51958138.0	51958138.0	T	A	ENSMUST00000020045.10:c.5537A>T	D1846V	51958138.0	51958138.0	T	A	ENSMUST00000020045.10:c.5537A>T	D1846V	COSMIC-H0130512	COSMIC-H0130512-M01-V01	COSMIC	37706107.0	False	False	False	False	False	0
ROS1	ENSG00000047936.6	ENST00000368508.3	chr6	43	-	True	117679107	117679107	G	C	ENST00000368508.3:c.3714C>G	L1238delinsL	Silent	E_24	SNP	True	0	Class 0: This mutation can be originally modeled.	2aa	5aa	Ros1	ENSMUSG00000019893.14	ENSMUST00000020045.10	chr10	44	-	SNP	Silent	E_25	51997032.0	51997032.0	G	C	ENSMUST00000020045.10:c.3702C>G	L1234delinsL	51997032.0	51997032.0	G	C	ENSMUST00000020045.10:c.3702C>G	L1234delinsL	COSMIC-H0130514	COSMIC-H0130514-M01-V01	COSMIC	37706121.0	False	False	False	False	False	7
ROS1	ENSG00000047936.6	ENST00000368508.3	chr6	43	-	True	117710627	117710627	C	T	ENST00000368508.3:c.1645G>A	G549S	Missense	E_12	SNP	True	0	Class 0: This mutation can be originally modeled.	26aa	0aa	Ros1	ENSMUSG00000019893.14	ENSMUST00000020045.10	chr10	44	-	SNP	Missense	E_13	52030992.0	52030992.0	C	T	ENSMUST00000020045.10:c.1675G>A	G559S	52030992.0	52030992.0	C	T	ENSMUST00000020045.10:c.1675G>A	G559S	COSMIC-H0130515	COSMIC-H0130515-M01-V01	COSMIC	37706126.0	False	False	False	False	False	26
ROS1	ENSG00000047936.6	ENST00000368508.3	chr6	43	-	True	117746816	117746816	T	C	ENST00000368508.3:c.4A>G	K2E	Missense	E_1	SNP	True	0	Class 0: This mutation can be originally modeled.	1aa	2aa	Ros1	ENSMUSG00000019893.14	ENSMUST00000020045.10	chr10	44	-	SNP	Missense	E_1	52071049.0	52071049.0	T	C	ENSMUST00000020045.10:c.4A>G	K2E	52071049.0	52071049.0	T	C	ENSMUST00000020045.10:c.4A>G	K2E	COSMIC-H0130516	COSMIC-H0130516-M01-V01	COSMIC	37706135.0	False	False	False	False	False	3
ROS1	ENSG00000047936.6	ENST00000368508.3	chr6	43	-	True	117708063	117708063	C	T	ENST00000368508.3:c.2114G>A	G705E	Missense	E_14	SNP	True	0	Class 0: This mutation can be originally modeled.	0aa	19aa	Ros1	ENSMUSG00000019893.14	ENSMUST00000020045.10	chr10	44	-	SNP	Missense	E_15	52020872.0	52020872.0	C	T	ENSMUST00000020045.10:c.2102G>A	G701E	52020872.0	52020872.0	C	T	ENSMUST00000020045.10:c.2102G>A	G701E	COSMIC-H0130518	COSMIC-H0130518-M01-V01	COSMIC	37702485.0	False	False	False	False	False	19
ROS1	ENSG00000047936.6	ENST00000368508.3	chr6	43	-	True	117647566	117647566	G	A	ENST00000368508.3:c.5378C>T	S1793L	Missense	E_33	SNP	True	0	Class 0: This mutation can be originally modeled.	0aa	0aa	Ros1	ENSMUSG00000019893.14	ENSMUST00000020045.10	chr10	44	-	SNP	Missense	E_34	51961439.0	51961439.0	G	A	ENSMUST00000020045.10:c.5357C>T	S1786L	51961439.0	51961439.0	G	A	ENSMUST00000020045.10:c.5357C>T	S1786L	COSMIC-H0130522	COSMIC-H0130522-M01-V01	COSMIC	37730785.0	False	False	False	False	False	0
ROS1	ENSG00000047936.6	ENST00000368508.3	chr6	43	-	True	117662441	117662441	T	C	ENST00000368508.3:c.4936A>G	T1646A	Missense	E_30	SNP	True	0	Class 0: This mutation can be originally modeled.	5aa	5aa	Ros1	ENSMUSG00000019893.14	ENSMUST00000020045.10	chr10	44	-	SNP	Missense	E_31	51972261.0	51972261.0	T	C	ENSMUST00000020045.10:c.4915A>G	T1639A	51972261.0	51972261.0	T	C	ENSMUST00000020045.10:c.4915A>G	T1639A	COSMIC-H0130539	COSMIC-H0130539-M01-V01	COSMIC	37731014.0	False	False	False	False	False	10
ROS1	ENSG00000047936.6	ENST00000368508.3	chr6	43	-	True	117704527	117704527	C	T	ENST00000368508.3:c.2449G>A	E817K	Missense	E_16	SNP	True	0	Class 0: This mutation can be originally modeled.	23aa	6aa	Ros1	ENSMUSG00000019893.14	ENSMUST00000020045.10	chr10	44	-	SNP	Missense	E_17	52018283.0	52018283.0	C	T	ENSMUST00000020045.10:c.2437G>A	E813K	52018283.0	52018283.0	C	T	ENSMUST00000020045.10:c.2437G>A	E813K	COSMIC-H0130540	COSMIC-H0130540-M01-V01	COSMIC	37676674.0	False	False	False	False	False	29
ROS1	ENSG00000047936.6	ENST00000368508.3	chr6	43	-	True	117710680	117710680	C	A	ENST00000368508.3:c.1592G>T	G531V	Missense	E_12	SNP	True	0	Class 0: This mutation can be originally modeled.	8aa	18aa	Ros1	ENSMUSG00000019893.14	ENSMUST00000020045.10	chr10	44	-	SNP	Missense	E_13	52031045.0	52031045.0	C	A	ENSMUST00000020045.10:c.1622G>T	G541V	52031045.0	52031045.0	C	A	ENSMUST00000020045.10:c.1622G>T	G541V	COSMIC-H0130541	COSMIC-H0130541-M01-V01	COSMIC	37731019.0	False	False	False	False	False	26
ROS1	ENSG00000047936.6	ENST00000368508.3	chr6	43	-	True	117718193	117718193	C	A	ENST00000368508.3:c.664G>T	G222C	Missense	E_7	SNP	True	0	Class 0: This mutation can be originally modeled.	2aa	18aa	Ros1	ENSMUSG00000019893.14	ENSMUST00000020045.10	chr10	44	-	SNP	Missense	E_8	52042257.0	52042257.0	C	A	ENSMUST00000020045.10:c.694G>T	G232C	52042257.0	52042257.0	C	A	ENSMUST00000020045.10:c.694G>T	G232C	COSMIC-H0130547	COSMIC-H0130547-M01-V01	COSMIC	37731032.0	False	False	False	False	False	20
ROS1	ENSG00000047936.6	ENST00000368508.3	chr6	43	-	True	117724379	117724379	C	A	ENST00000368508.3:c.500G>T	R167L	Missense	E_6	SNP	True	0	Class 0: This mutation can be originally modeled.	10aa	9aa	Ros1	ENSMUSG00000019893.14	ENSMUST00000020045.10	chr10	44	-	SNP	Missense	E_7	52044776.0	52044776.0	C	A	ENSMUST00000020045.10:c.530G>T	R177L	52044776.0	52044776.0	C	A	ENSMUST00000020045.10:c.530G>T	R177L	COSMIC-H0130548	COSMIC-H0130548-M01-V01	COSMIC	37731036.0	False	False	False	False	False	19
ROS1	ENSG00000047936.6	ENST00000368508.3	chr6	43	-	True	117710889	117710889	C	A	ENST00000368508.3:c.1383G>T	K461N	Missense	E_12	SNP	True	0	Class 0: This mutation can be originally modeled.	0aa	2aa	Ros1	ENSMUSG00000019893.14	ENSMUST00000020045.10	chr10	44	-	SNP	Missense	E_13	52031254.0	52031254.0	C	A	ENSMUST00000020045.10:c.1413G>T	K471N	52031254.0	52031254.0	C	A	ENSMUST00000020045.10:c.1413G>T	K471N	COSMIC-H0130549	COSMIC-H0130549-M01-V01	COSMIC	37731040.0	False	False	False	False	False	2
ROS1	ENSG00000047936.6	ENST00000368508.3	chr6	43	-	True	117678072	117678072	C	A	ENST00000368508.3:c.3861G>T	L1287F	Missense	E_25	SNP	True	0	Class 0: This mutation can be originally modeled.	6aa	6aa	Ros1	ENSMUSG00000019893.14	ENSMUST00000020045.10	chr10	44	-	SNP	Missense	E_26	51994493.0	51994493.0	C	A	ENSMUST00000020045.10:c.3849G>T	L1283F	51994493.0	51994493.0	C	A	ENSMUST00000020045.10:c.3849G>T	L1283F	COSMIC-H0130557	COSMIC-H0130557-M01-V01	COSMIC	37731053.0	False	False	False	False	False	12
ROS1	ENSG00000047936.6	ENST00000368508.3	chr6	43	-	True	117678073	117678073	A	C	ENST00000368508.3:c.3860T>G	L1287W	Missense	E_25	SNP	True	0	Class 0: This mutation can be originally modeled.	6aa	6aa	Ros1	ENSMUSG00000019893.14	ENSMUST00000020045.10	chr10	44	-	SNP	Missense	E_26	51994494.0	51994494.0	A	C	ENSMUST00000020045.10:c.3848T>G	L1283W	51994494.0	51994494.0	A	C	ENSMUST00000020045.10:c.3848T>G	L1283W	COSMIC-H0130558	COSMIC-H0130558-M01-V01	COSMIC	37731057.0	False	False	False	False	False	12
ROS1	ENSG00000047936.6	ENST00000368508.3	chr6	43	-	True	117647419	117647419	C	A	ENST00000368508.3:c.5525G>T	S1842I	Missense	E_33	SNP	True	0	Class 0: This mutation can be originally modeled.	3aa	0aa	Ros1	ENSMUSG00000019893.14	ENSMUST00000020045.10	chr10	44	-	SNP	Missense	E_34	51961292.0	51961292.0	C	A	ENSMUST00000020045.10:c.5504G>T	S1835I	51961292.0	51961292.0	C	A	ENSMUST00000020045.10:c.5504G>T	S1835I	COSMIC-H0130559	COSMIC-H0130559-M01-V01	COSMIC	37723659.0	False	False	False	False	False	3
ROS1	ENSG00000047936.6	ENST00000368508.3	chr6	43	-	True	117710601	117710601	C	T	ENST00000368508.3:c.1671G>A	L557delinsL	Silent	E_12	SNP	True	0	Class 0: This mutation can be originally modeled.	1aa	2aa	Ros1	ENSMUSG00000019893.14	ENSMUST00000020045.10	chr10	44	-	SNP	Silent	E_13	52030966.0	52030966.0	C	T	ENSMUST00000020045.10:c.1701G>A	L567delinsL	52030966.0	52030966.0	C	T	ENSMUST00000020045.10:c.1701G>A	L567delinsL	COSMIC-H0130562	COSMIC-H0130562-M01-V01	COSMIC	37687442.0	False	False	False	False	False	3
ROS1	ENSG00000047936.6	ENST00000368508.3	chr6	43	-	True	117609688	117609688	G	A	ENST00000368508.3:c.7011C>T	L2337delinsL	Silent	E_43	SNP	True	0	Class 0: This mutation can be originally modeled.	7aa	0aa	Ros1	ENSMUSG00000019893.14	ENSMUST00000020045.10	chr10	44	-	SNP	Silent	E_44	51922145.0	51922145.0	A	A	ENSMUST00000020045.10:c.6990T>T	L2330delinsL	51922145.0	51922145.0	A	A	ENSMUST00000020045.10:c.6990T>T	L2330delinsL	COSMIC-H0130564	COSMIC-H0130564-M01-V01	COSMIC	37719030.0	False	False	False	False	False	7
ROS1	ENSG00000047936.6	ENST00000368508.3	chr6	43	-	True	117638306	117638306	C	T	ENST00000368508.3:c.6135G>A	T2045delinsT	Silent	E_38	SNP	True	0	Class 0: This mutation can be originally modeled.	0aa	0aa	Ros1	ENSMUSG00000019893.14	ENSMUST00000020045.10	chr10	44	-	SNP	Silent	E_39	51948153.0	51948153.0	T	T	ENSMUST00000020045.10:c.6111A>A	T2037delinsT	51948153.0	51948153.0	T	T	ENSMUST00000020045.10:c.6111A>A	T2037delinsT	COSMIC-H0130565	COSMIC-H0130565-M01-V01	COSMIC	37709823.0	False	False	False	False	False	0
ROS1	ENSG00000047936.6	ENST00000368508.3	chr6	43	-	True	117639404	117639404	C	T	ENST00000368508.3:c.5952G>A	K1984delinsK	Silent	E_37	SNP	True	0	Class 0: This mutation can be originally modeled.	18aa	34aa	Ros1	ENSMUSG00000019893.14	ENSMUST00000020045.10	chr10	44	-	SNP	Silent	E_38	51949217.0	51949217.0	T	T	ENSMUST00000020045.10:c.5931A>A	K1977delinsK	51949217.0	51949217.0	T	T	ENSMUST00000020045.10:c.5931A>A	K1977delinsK	COSMIC-H0130566	COSMIC-H0130566-M01-V01	COSMIC	37719043.0	False	False	False	False	False	52
ROS1	ENSG00000047936.6	ENST00000368508.3	chr6	43	-	True	117641186	117641186	G	A	ENST00000368508.3:c.5785C>T	P1929S	Missense	E_36	SNP	True	0	Class 0: This mutation can be originally modeled.	0aa	16aa	Ros1	ENSMUSG00000019893.14	ENSMUST00000020045.10	chr10	44	-	SNP	Missense	E_37	51952064.0	51952064.0	G	A	ENSMUST00000020045.10:c.5764C>T	P1922S	51952064.0	51952064.0	G	A	ENSMUST00000020045.10:c.5764C>T	P1922S	COSMIC-H0130567	COSMIC-H0130567-M01-V01	COSMIC	37686049.0	False	False	False	False	False	16
ROS1	ENSG00000047936.6	ENST00000368508.3	chr6	43	-	True	117718132	117718132	C	T	ENST00000368508.3:c.725G>A	G242E	Missense	E_7	SNP	True	0	Class 0: This mutation can be originally modeled.	0aa	15aa	Ros1	ENSMUSG00000019893.14	ENSMUST00000020045.10	chr10	44	-	SNP	Missense	E_8	52042196.0	52042196.0	C	T	ENSMUST00000020045.10:c.755G>A	G252E	52042196.0	52042196.0	C	T	ENSMUST00000020045.10:c.755G>A	G252E	COSMIC-H0130570	COSMIC-H0130570-M01-V01	COSMIC	37719070.0	False	False	False	False	False	15
ROS1	ENSG00000047936.6	ENST00000368508.3	chr6	43	-	True	117679058	117679058	C	G	ENST00000368508.3:c.3763G>C	D1255H	Missense	E_24	SNP	True	0	Class 0: This mutation can be originally modeled.	1aa	6aa	Ros1	ENSMUSG00000019893.14	ENSMUST00000020045.10	chr10	44	-	SNP	Missense	E_25	51996983.0	51996983.0	C	G	ENSMUST00000020045.10:c.3751G>C	D1251H	51996983.0	51996983.0	C	G	ENSMUST00000020045.10:c.3751G>C	D1251H	COSMIC-H0130573	COSMIC-H0130573-M01-V01	COSMIC	37719080.0	False	False	False	False	False	7
ROS1	ENSG00000047936.6	ENST00000368508.3	chr6	43	-	True	117725507	117725507	G	C	ENST00000368508.3:c.374C>G	S125C	Missense	E_5	SNP	True	0	Class 0: This mutation can be originally modeled.	0aa	12aa	Ros1	ENSMUSG00000019893.14	ENSMUST00000020045.10	chr10	44	-	SNP	Missense	E_6	52046125.0	52046125.0	G	C	ENSMUST00000020045.10:c.404C>G	S135C	52046125.0	52046125.0	G	C	ENSMUST00000020045.10:c.404C>G	S135C	COSMIC-H0130606	COSMIC-H0130606-M01-V01	COSMIC	37712360.0	False	False	False	False	False	12
ROS1	ENSG00000047936.6	ENST00000368508.3	chr6	43	-	True	117678010	117678010	G	T	ENST00000368508.3:c.3923C>A	T1308N	Missense	E_25	SNP	True	0	Class 0: This mutation can be originally modeled.	1aa	0aa	Ros1	ENSMUSG00000019893.14	ENSMUST00000020045.10	chr10	44	-	SNP	Missense	E_26	51994431.0	51994431.0	G	T	ENSMUST00000020045.10:c.3911C>A	T1304N	51994431.0	51994431.0	G	T	ENSMUST00000020045.10:c.3911C>A	T1304N	COSMIC-H0130609	COSMIC-H0130609-M01-V01	COSMIC	37719381.0	False	False	False	False	False	1
ROS1	ENSG00000047936.6	ENST00000368508.3	chr6	43	-	True	117641106	117641106	G	C	ENST00000368508.3:c.5865C>G	A1955delinsA	Silent	E_36	SNP	True	0	Class 0: This mutation can be originally modeled.	8aa	9aa	Ros1	ENSMUSG00000019893.14	ENSMUST00000020045.10	chr10	44	-	SNP	Silent	E_37	51951984.0	51951984.0	A	C	ENSMUST00000020045.10:c.5844T>G	A1948delinsA	51951984.0	51951984.0	A	C	ENSMUST00000020045.10:c.5844T>G	A1948delinsA	COSMIC-H0130610	COSMIC-H0130610-M01-V01	COSMIC	37719390.0	False	False	False	False	False	17
ROS1	ENSG00000047936.6	ENST00000368508.3	chr6	43	-	True	117662429	117662429	G	A	ENST00000368508.3:c.4948C>T	P1650S	Missense	E_30	SNP	True	0	Class 0: This mutation can be originally modeled.	9aa	1aa	Ros1	ENSMUSG00000019893.14	ENSMUST00000020045.10	chr10	44	-	SNP	Missense	E_31	51972249.0	51972249.0	G	A	ENSMUST00000020045.10:c.4927C>T	P1643S	51972249.0	51972249.0	G	A	ENSMUST00000020045.10:c.4927C>T	P1643S	COSMIC-H0130612	COSMIC-H0130612-M01-V01	COSMIC	37674988.0	False	False	False	False	False	10
ROS1	ENSG00000047936.6	ENST00000368508.3	chr6	43	-	True	117665331	117665331	C	T	ENST00000368508.3:c.4416G>A	K1472delinsK	Silent	E_27	SNP	True	0	Class 0: This mutation can be originally modeled.	0aa	5aa	Ros1	ENSMUSG00000019893.14	ENSMUST00000020045.10	chr10	44	-	SNP	Silent	E_28	51977910.0	51977910.0	C	T	ENSMUST00000020045.10:c.4398G>A	K1466delinsK	51977910.0	51977910.0	C	T	ENSMUST00000020045.10:c.4398G>A	K1466delinsK	COSMIC-H0130619	COSMIC-H0130619-M01-V01	COSMIC	37719537.0	False	False	False	False	False	5
ROS1	ENSG00000047936.6	ENST00000368508.3	chr6	43	-	True	117715853	117715853	C	T	ENST00000368508.3:c.905G>A	R302K	Missense	E_9	SNP	True	0	Class 0: This mutation can be originally modeled.	11aa	5aa	Ros1	ENSMUSG00000019893.14	ENSMUST00000020045.10	chr10	44	-	SNP	Missense	E_10	52040055.0	52040055.0	C	T	ENSMUST00000020045.10:c.935G>A	R312K	52040055.0	52040055.0	C	T	ENSMUST00000020045.10:c.935G>A	R312K	COSMIC-H0130623	COSMIC-H0130623-M01-V01	COSMIC	37681924.0	False	False	False	False	False	16
ROS1	ENSG00000047936.6	ENST00000368508.3	chr6	43	-	True	117679109	117679109	G	A	ENST00000368508.3:c.3712C>T	L1238F	Missense	E_24	SNP	True	0	Class 0: This mutation can be originally modeled.	2aa	5aa	Ros1	ENSMUSG00000019893.14	ENSMUST00000020045.10	chr10	44	-	SNP	Missense	E_25	51997034.0	51997034.0	G	A	ENSMUST00000020045.10:c.3700C>T	L1234F	51997034.0	51997034.0	G	A	ENSMUST00000020045.10:c.3700C>T	L1234F	COSMIC-H0130624	COSMIC-H0130624-M01-V01	COSMIC	37719548.0	False	False	False	False	False	7
ROS1	ENSG00000047936.6	ENST00000368508.3	chr6	43	-	True	117686860	117686860	C	A	ENST00000368508.3:c.2857G>T	E953*	Nonsense	E_19	SNP	True	0	Class 0: This mutation can be originally modeled.	2aa	7aa	Ros1	ENSMUSG00000019893.14	ENSMUST00000020045.10	chr10	44	-	SNP	Nonsense	E_20	52005151.0	52005151.0	C	A	ENSMUST00000020045.10:c.2845G>T	E949*	52005151.0	52005151.0	C	A	ENSMUST00000020045.10:c.2845G>T	E949*	COSMIC-H0130632	COSMIC-H0130632-M01-V01	COSMIC	37676122.0	False	False	False	False	False	9
ROS1	ENSG00000047936.6	ENST00000368508.3	chr6	43	-	True	117662377	117662377	G	A	ENST00000368508.3:c.5000C>T	P1667L	Missense	E_30	SNP	True	0	Class 0: This mutation can be originally modeled.	2aa	6aa	Ros1	ENSMUSG00000019893.14	ENSMUST00000020045.10	chr10	44	-	SNP	Missense	E_31	51972197.0	51972197.0	G	A	ENSMUST00000020045.10:c.4979C>T	P1660L	51972197.0	51972197.0	G	A	ENSMUST00000020045.10:c.4979C>T	P1660L	COSMIC-H0130644	COSMIC-H0130644-M01-V01	COSMIC	37701770.0	False	False	False	False	False	8
ROS1	ENSG00000047936.6	ENST00000368508.3	chr6	43	-	True	117641147	117641147	G	A	ENST00000368508.3:c.5824C>T	R1942W	Missense	E_36	SNP	True	0	Class 0: This mutation can be originally modeled.	13aa	3aa	Ros1	ENSMUSG00000019893.14	ENSMUST00000020045.10	chr10	44	-	SNP	Missense	E_37	51952025.0	51952025.0	G	A	ENSMUST00000020045.10:c.5803C>T	R1935W	51952025.0	51952025.0	G	A	ENSMUST00000020045.10:c.5803C>T	R1935W	COSMIC-H0130645	COSMIC-H0130645-M01-V01	COSMIC	37701787.0	False	False	False	False	False	16
ROS1	ENSG00000047936.6	ENST00000368508.3	chr6	43	-	True	117686254	117686254	T	C	ENST00000368508.3:c.3087A>G	K1029delinsK	Silent	E_20	SNP	True	0	Class 0: This mutation can be originally modeled.	0aa	4aa	Ros1	ENSMUSG00000019893.14	ENSMUST00000020045.10	chr10	44	-	SNP	Silent	E_21	52004544.0	52004544.0	T	C	ENSMUST00000020045.10:c.3075A>G	K1025delinsK	52004544.0	52004544.0	T	C	ENSMUST00000020045.10:c.3075A>G	K1025delinsK	COSMIC-H0130647	COSMIC-H0130647-M01-V01	COSMIC	37701796.0	False	False	False	False	False	4
ROS1	ENSG00000047936.6	ENST00000368508.3	chr6	43	-	True	117681103	117681103	G	A	ENST00000368508.3:c.3517C>T	Q1173*	Nonsense	E_23	SNP	True	0	Class 0: This mutation can be originally modeled.	14aa	0aa	Ros1	ENSMUSG00000019893.14	ENSMUST00000020045.10	chr10	44	-	SNP	Nonsense	E_24	51999444.0	51999444.0	G	A	ENSMUST00000020045.10:c.3505C>T	Q1169*	51999444.0	51999444.0	G	A	ENSMUST00000020045.10:c.3505C>T	Q1169*	COSMIC-H0130651	COSMIC-H0130651-M01-V01	COSMIC	37701940.0	False	False	False	False	False	14
ROS1	ENSG00000047936.6	ENST00000368508.3	chr6	43	-	True	117678016	117678016	C	T	ENST00000368508.3:c.3917G>A	S1306N	Missense	E_25	SNP	True	0	Class 0: This mutation can be originally modeled.	1aa	0aa	Ros1	ENSMUSG00000019893.14	ENSMUST00000020045.10	chr10	44	-	SNP	Missense	E_26	51994440.0	51994440.0	C	T	ENSMUST00000020045.10:c.3902G>A	S1301N	51994440.0	51994440.0	C	T	ENSMUST00000020045.10:c.3902G>A	S1301N	COSMIC-H0130653	COSMIC-H0130653-M01-V01	COSMIC	37701956.0	False	False	False	False	False	1
ROS1	ENSG00000047936.6	ENST00000368508.3	chr6	43	-	True	117746808	117746808	A	C	ENST00000368508.3:c.12T>G	I4M	Missense	E_1	SNP	True	0	Class 0: This mutation can be originally modeled.	3aa	0aa	Ros1	ENSMUSG00000019893.14	ENSMUST00000020045.10	chr10	44	-	SNP	Missense	E_1	52071041.0	52071041.0	G	C	ENSMUST00000020045.10:c.12C>G	I4M	52071041.0	52071041.0	G	C	ENSMUST00000020045.10:c.12C>G	I4M	COSMIC-H0130654	COSMIC-H0130654-M01-V01	COSMIC	37701959.0	False	False	False	False	False	3
ROS1	ENSG00000047936.6	ENST00000368508.3	chr6	43	-	True	117674208	117674208	C	A	ENST00000368508.3:c.4266G>T	K1422N	Missense	E_26	SNP	True	0	Class 0: This mutation can be originally modeled.	3aa	1aa	Ros1	ENSMUSG00000019893.14	ENSMUST00000020045.10	chr10	44	-	SNP	Missense	E_27	51992037.0	51992037.0	C	A	ENSMUST00000020045.10:c.4248G>T	K1416N	51992037.0	51992037.0	C	A	ENSMUST00000020045.10:c.4248G>T	K1416N	COSMIC-H0130656	COSMIC-H0130656-M01-V01	COSMIC	37701968.0	False	False	False	False	False	4
ROS1	ENSG00000047936.6	ENST00000368508.3	chr6	43	-	True	117609820	117609820	G	A	ENST00000368508.3:c.6879C>T	G2293delinsG	Silent	E_43	SNP	True	0	Class 0: This mutation can be originally modeled.	4aa	0aa	Ros1	ENSMUSG00000019893.14	ENSMUST00000020045.10	chr10	44	-	SNP	Silent	E_44	51922277.0	51922277.0	G	A	ENSMUST00000020045.10:c.6858C>T	G2286delinsG	51922277.0	51922277.0	G	A	ENSMUST00000020045.10:c.6858C>T	G2286delinsG	COSMIC-H0130672	COSMIC-H0130672-M01-V01	COSMIC	37702233.0	False	False	False	False	False	4
ROS1	ENSG00000047936.6	ENST00000368508.3	chr6	43	-	True	117718163	117718163	G	C	ENST00000368508.3:c.694C>G	L232V	Missense	E_7	SNP	True	0	Class 0: This mutation can be originally modeled.	12aa	8aa	Ros1	ENSMUSG00000019893.14	ENSMUST00000020045.10	chr10	44	-	SNP	Missense	E_8	52042227.0	52042227.0	G	C	ENSMUST00000020045.10:c.724C>G	L242V	52042227.0	52042227.0	G	C	ENSMUST00000020045.10:c.724C>G	L242V	COSMIC-H0130673	COSMIC-H0130673-M01-V01	COSMIC	37702241.0	False	False	False	False	False	20
ROS1	ENSG00000047936.6	ENST00000368508.3	chr6	43	-	True	117709068	117709068	C	A	ENST00000368508.3:c.1889G>T	S630I	Missense	E_13	SNP	True	0	Class 0: This mutation can be originally modeled.	2aa	11aa	Ros1	ENSMUSG00000019893.14	ENSMUST00000020045.10	chr10	44	-	SNP	Missense	E_14	52021969.0	52021969.0	C	A	ENSMUST00000020045.10:c.1877G>T	S626I	52021969.0	52021969.0	C	A	ENSMUST00000020045.10:c.1877G>T	S626I	COSMIC-H0130674	COSMIC-H0130674-M01-V01	COSMIC	37702248.0	False	False	False	False	False	13
ROS1	ENSG00000047936.6	ENST00000368508.3	chr6	43	-	True	117706945	117706945	A	G	ENST00000368508.3:c.2205T>C	D735delinsD	Silent	E_15	SNP	True	0	Class 0: This mutation can be originally modeled.	0aa	6aa	Ros1	ENSMUSG00000019893.14	ENSMUST00000020045.10	chr10	44	-	SNP	Silent	E_16	52019442.0	52019442.0	A	G	ENSMUST00000020045.10:c.2193T>C	D731delinsD	52019442.0	52019442.0	A	G	ENSMUST00000020045.10:c.2193T>C	D731delinsD	COSMIC-H0130675	COSMIC-H0130675-M01-V01	COSMIC	37702254.0	False	False	False	False	False	6
ROS1	ENSG00000047936.6	ENST00000368508.3	chr6	43	-	True	117631331	117631331	C	T	ENST00000368508.3:c.6347G>A	R2116K	Missense	E_40	SNP	True	0	Class 0: This mutation can be originally modeled.	7aa	15aa	Ros1	ENSMUSG00000019893.14	ENSMUST00000020045.10	chr10	44	-	SNP	Missense	E_41	51942396.0	51942396.0	C	T	ENSMUST00000020045.10:c.6326G>A	R2109K	51942396.0	51942396.0	C	T	ENSMUST00000020045.10:c.6326G>A	R2109K	COSMIC-H0130682	COSMIC-H0130682-M01-V01	COSMIC	37673223.0	False	False	False	False	False	22
ROS1	ENSG00000047936.6	ENST00000368508.3	chr6	43	-	True	117687242	117687242	G	A	ENST00000368508.3:c.2809C>T	P937S	Missense	E_18	SNP	True	0	Class 0: This mutation can be originally modeled.	14aa	4aa	Ros1	ENSMUSG00000019893.14	ENSMUST00000020045.10	chr10	44	-	SNP	Missense	E_19	52005662.0	52005662.0	G	A	ENSMUST00000020045.10:c.2797C>T	P933S	52005662.0	52005662.0	G	A	ENSMUST00000020045.10:c.2797C>T	P933S	COSMIC-H0130683	COSMIC-H0130683-M01-V01	COSMIC	37678026.0	False	False	False	False	False	18
ROS1	ENSG00000047936.6	ENST00000368508.3	chr6	43	-	True	117647465	117647465	G	A	ENST00000368508.3:c.5479C>T	Q1827*	Nonsense	E_33	SNP	True	0	Class 0: This mutation can be originally modeled.	1aa	2aa	Ros1	ENSMUSG00000019893.14	ENSMUST00000020045.10	chr10	44	-	SNP	Nonsense	E_34	51961338.0	51961338.0	G	A	ENSMUST00000020045.10:c.5458C>T	Q1820*	51961338.0	51961338.0	G	A	ENSMUST00000020045.10:c.5458C>T	Q1820*	COSMIC-H0130684	COSMIC-H0130684-M01-V01	COSMIC	37701217.0	False	False	False	False	False	3
ROS1	ENSG00000047936.6	ENST00000368508.3	chr6	43	-	True	117714387	117714387	C	T	ENST00000368508.3:c.1262G>A	G421E	Missense	E_11	SNP	True	0	Class 0: This mutation can be originally modeled.	4aa	1aa	Ros1	ENSMUSG00000019893.14	ENSMUST00000020045.10	chr10	44	-	SNP	Missense	E_12	52037905.0	52037905.0	C	T	ENSMUST00000020045.10:c.1292G>A	G431E	52037905.0	52037905.0	C	T	ENSMUST00000020045.10:c.1292G>A	G431E	COSMIC-H0130686	COSMIC-H0130686-M01-V01	COSMIC	37701226.0	False	False	False	False	False	5
ROS1	ENSG00000047936.6	ENST00000368508.3	chr6	43	-	True	117679030	117679030	C	G	ENST00000368508.3:c.3791G>C	R1264T	Missense	E_24	SNP	True	0	Class 0: This mutation can be originally modeled.	1aa	3aa	Ros1	ENSMUSG00000019893.14	ENSMUST00000020045.10	chr10	44	-	SNP	Missense	E_25	51996955.0	51996955.0	C	G	ENSMUST00000020045.10:c.3779G>C	R1260T	51996955.0	51996955.0	C	G	ENSMUST00000020045.10:c.3779G>C	R1260T	COSMIC-H0130687	COSMIC-H0130687-M01-V01	COSMIC	37702402.0	False	False	False	False	False	4
ROS1	ENSG00000047936.6	ENST00000368508.3	chr6	43	-	True	117704486	117704486	C	T	ENST00000368508.3:c.2490G>A	G830delinsG	Silent	E_16	SNP	True	0	Class 0: This mutation can be originally modeled.	1aa	21aa	Ros1	ENSMUSG00000019893.14	ENSMUST00000020045.10	chr10	44	-	SNP	Silent	E_17	52018242.0	52018242.0	T	T	ENSMUST00000020045.10:c.2478A>A	G826delinsG	52018242.0	52018242.0	T	T	ENSMUST00000020045.10:c.2478A>A	G826delinsG	COSMIC-H0130689	COSMIC-H0130689-M01-V01	COSMIC	37702414.0	False	False	False	False	False	22
ROS1	ENSG00000047936.6	ENST00000368508.3	chr6	43	-	True	117686842	117686842	C	T	ENST00000368508.3:c.2875G>A	E959K	Missense	E_19	SNP	True	0	Class 0: This mutation can be originally modeled.	8aa	1aa	Ros1	ENSMUSG00000019893.14	ENSMUST00000020045.10	chr10	44	-	SNP	Missense	E_20	52005133.0	52005133.0	C	T	ENSMUST00000020045.10:c.2863G>A	E955K	52005133.0	52005133.0	C	T	ENSMUST00000020045.10:c.2863G>A	E955K	COSMIC-H0130694	COSMIC-H0130694-M01-V01	COSMIC	37702429.0	False	False	False	False	False	9
ROS1	ENSG00000047936.6	ENST00000368508.3	chr6	43	-	True	117677851	117677851	C	T	ENST00000368508.3:c.4082G>A	W1361*	Nonsense	E_25	SNP	True	0	Class 0: This mutation can be originally modeled.	3aa	10aa	Ros1	ENSMUSG00000019893.14	ENSMUST00000020045.10	chr10	44	-	SNP	Nonsense	E_26	51994275.0	51994275.0	C	T	ENSMUST00000020045.10:c.4067G>A	W1356*	51994275.0	51994275.0	C	T	ENSMUST00000020045.10:c.4067G>A	W1356*	COSMIC-H0130695	COSMIC-H0130695-M01-V01	COSMIC	37702435.0	False	False	False	False	False	13
ROS1	ENSG00000047936.6	ENST00000368508.3	chr6	43	-	True	117708054	117708054	G	A	ENST00000368508.3:c.2123C>T	S708L	Missense	E_14	SNP	True	0	Class 0: This mutation can be originally modeled.	3aa	16aa	Ros1	ENSMUSG00000019893.14	ENSMUST00000020045.10	chr10	44	-	SNP	Missense	E_15	52020863.0	52020863.0	G	A	ENSMUST00000020045.10:c.2111C>T	S704L	52020863.0	52020863.0	G	A	ENSMUST00000020045.10:c.2111C>T	S704L	COSMIC-H0130696	COSMIC-H0130696-M01-V01	COSMIC	37702439.0	False	False	False	False	False	19
ROS1	ENSG00000047936.6	ENST00000368508.3	chr6	43	-	True	117706974	117706974	C	T	ENST00000368508.3:c.2176G>A	V726I	Missense	E_15	SNP	True	0	Class 0: This mutation can be originally modeled.	0aa	0aa	Ros1	ENSMUSG00000019893.14	ENSMUST00000020045.10	chr10	44	-	SNP	Missense	E_16	52019471.0	52019471.0	C	T	ENSMUST00000020045.10:c.2164G>A	V722I	52019471.0	52019471.0	C	T	ENSMUST00000020045.10:c.2164G>A	V722I	COSMIC-H0130703	COSMIC-H0130703-M01-V01	COSMIC	37700405.0	False	False	False	False	False	0
ROS1	ENSG00000047936.6	ENST00000368508.3	chr6	43	-	True	117677861	117677861	G	A	ENST00000368508.3:c.4072C>T	Q1358*	Nonsense	E_25	SNP	True	0	Class 0: This mutation can be originally modeled.	0aa	13aa	Ros1	ENSMUSG00000019893.14	ENSMUST00000020045.10	chr10	44	-	SNP	Nonsense	E_26	51994285.0	51994285.0	G	A	ENSMUST00000020045.10:c.4057C>T	Q1353*	51994285.0	51994285.0	G	A	ENSMUST00000020045.10:c.4057C>T	Q1353*	COSMIC-H0130718	COSMIC-H0130718-M01-V01	COSMIC	37714422.0	False	False	False	False	False	13
ROS1	ENSG00000047936.6	ENST00000368508.3	chr6	43	-	True	117683829	117683829	G	A	ENST00000368508.3:c.3318C>T	V1106delinsV	Silent	E_21	SNP	True	0	Class 0: This mutation can be originally modeled.	0aa	0aa	Ros1	ENSMUSG00000019893.14	ENSMUST00000020045.10	chr10	44	-	SNP	Silent	E_22	52001878.0	52001878.0	A	A	ENSMUST00000020045.10:c.3306T>T	V1102delinsV	52001878.0	52001878.0	A	A	ENSMUST00000020045.10:c.3306T>T	V1102delinsV	COSMIC-H0130719	COSMIC-H0130719-M01-V01	COSMIC	37714433.0	False	False	False	False	False	0
ROS1	ENSG00000047936.6	ENST00000368508.3	chr6	43	-	True	117662438	117662438	C	T	ENST00000368508.3:c.4939G>A	E1647K	Missense	E_30	SNP	True	0	Class 0: This mutation can be originally modeled.	6aa	4aa	Ros1	ENSMUSG00000019893.14	ENSMUST00000020045.10	chr10	44	-	SNP	Missense	E_31	51972258.0	51972258.0	C	T	ENSMUST00000020045.10:c.4918G>A	E1640K	51972258.0	51972258.0	C	T	ENSMUST00000020045.10:c.4918G>A	E1640K	COSMIC-H0130728	COSMIC-H0130728-M01-V01	COSMIC	37714474.0	False	False	False	False	False	10
ROS1	ENSG00000047936.6	ENST00000368508.3	chr6	43	-	True	117687425	117687425	C	T	ENST00000368508.3:c.2626G>A	A876T	Missense	E_18	SNP	True	0	Class 0: This mutation can be originally modeled.	5aa	28aa	Ros1	ENSMUSG00000019893.14	ENSMUST00000020045.10	chr10	44	-	SNP	Missense	E_19	52005845.0	52005845.0	C	T	ENSMUST00000020045.10:c.2614G>A	A872T	52005845.0	52005845.0	C	T	ENSMUST00000020045.10:c.2614G>A	A872T	COSMIC-H0130729	COSMIC-H0130729-M01-V01	COSMIC	37714480.0	False	False	False	False	False	33
ROS1	ENSG00000047936.6	ENST00000368508.3	chr6	43	-	True	117706917	117706917	T	A	ENST00000368508.3:c.2233A>T	I745F	Missense	E_15	SNP	True	0	Class 0: This mutation can be originally modeled.	2aa	0aa	Ros1	ENSMUSG00000019893.14	ENSMUST00000020045.10	chr10	44	-	SNP	Missense	E_16	52019414.0	52019414.0	T	A	ENSMUST00000020045.10:c.2221A>T	I741F	52019414.0	52019414.0	T	A	ENSMUST00000020045.10:c.2221A>T	I741F	COSMIC-H0130730	COSMIC-H0130730-M01-V01	COSMIC	37714485.0	False	False	False	False	False	2
ROS1	ENSG00000047936.6	ENST00000368508.3	chr6	43	-	True	117718106	117718106	A	G	ENST00000368508.3:c.751T>C	Y251H	Missense	E_7	SNP	True	0	Class 0: This mutation can be originally modeled.	9aa	6aa	Ros1	ENSMUSG00000019893.14	ENSMUST00000020045.10	chr10	44	-	SNP	Missense	E_8	52042170.0	52042170.0	A	G	ENSMUST00000020045.10:c.781T>C	Y261H	52042170.0	52042170.0	A	G	ENSMUST00000020045.10:c.781T>C	Y261H	COSMIC-H0130732	COSMIC-H0130732-M01-V01	COSMIC	37714700.0	False	False	False	False	False	15
ROS1	ENSG00000047936.6	ENST00000368508.3	chr6	43	-	True	117686355	117686355	C	A	ENST00000368508.3:c.2986G>T	E996*	Nonsense	E_20	SNP	True	0	Class 0: This mutation can be originally modeled.	0aa	1aa	Ros1	ENSMUSG00000019893.14	ENSMUST00000020045.10	chr10	44	-	SNP	Nonsense	E_21	52004645.0	52004645.0	C	A	ENSMUST00000020045.10:c.2974G>T	E992*	52004645.0	52004645.0	C	A	ENSMUST00000020045.10:c.2974G>T	E992*	COSMIC-H0130806	COSMIC-H0130806-M01-V01	COSMIC	37717007.0	False	False	False	False	False	1
ROS1	ENSG00000047936.6	ENST00000368508.3	chr6	43	-	True	117663680	117663680	C	G	ENST00000368508.3:c.4552G>C	E1518Q	Missense	E_28	SNP	True	0	Class 0: This mutation can be originally modeled.	1aa	0aa	Ros1	ENSMUSG00000019893.14	ENSMUST00000020045.10	chr10	44	-	SNP	Missense	E_29	51976210.0	51976210.0	C	G	ENSMUST00000020045.10:c.4531G>C	E1511Q	51976210.0	51976210.0	C	G	ENSMUST00000020045.10:c.4531G>C	E1511Q	COSMIC-H0130807	COSMIC-H0130807-M01-V01	COSMIC	37729006.0	False	False	False	False	False	1
ROS1	ENSG00000047936.6	ENST00000368508.3	chr6	43	-	True	117631265	117631265	A	G	ENST00000368508.3:c.6413T>C	F2138S	Missense	E_40	SNP	True	0	Class 0: This mutation can be originally modeled.	5aa	0aa	Ros1	ENSMUSG00000019893.14	ENSMUST00000020045.10	chr10	44	-	SNP	Missense	E_41	51942330.0	51942330.0	A	G	ENSMUST00000020045.10:c.6392T>C	F2131S	51942330.0	51942330.0	A	G	ENSMUST00000020045.10:c.6392T>C	F2131S	COSMIC-H0130810	COSMIC-H0130810-M01-V01	COSMIC	37722989.0	False	False	False	False	False	5
ROS1	ENSG00000047936.6	ENST00000368508.3	chr6	43	-	True	117725487	117725487	G	C	ENST00000368508.3:c.394C>G	Q132E	Missense	E_5	SNP	True	0	Class 0: This mutation can be originally modeled.	7aa	5aa	Ros1	ENSMUSG00000019893.14	ENSMUST00000020045.10	chr10	44	-	SNP	Missense	E_6	52046105.0	52046105.0	G	C	ENSMUST00000020045.10:c.424C>G	Q142E	52046105.0	52046105.0	G	C	ENSMUST00000020045.10:c.424C>G	Q142E	COSMIC-H0130816	COSMIC-H0130816-M01-V01	COSMIC	37723219.0	False	False	False	False	False	12
ROS1	ENSG00000047936.6	ENST00000368508.3	chr6	43	-	True	117658497	117658497	A	G	ENST00000368508.3:c.5086T>C	Y1696H	Missense	E_31	SNP	True	0	Class 0: This mutation can be originally modeled.	6aa	7aa	Ros1	ENSMUSG00000019893.14	ENSMUST00000020045.10	chr10	44	-	SNP	Missense	E_32	51967204.0	51967204.0	A	G	ENSMUST00000020045.10:c.5065T>C	Y1689H	51967204.0	51967204.0	A	G	ENSMUST00000020045.10:c.5065T>C	Y1689H	COSMIC-H0130903	COSMIC-H0130903-M01-V01	COSMIC	37729027.0	False	False	False	False	False	13
ROS1	ENSG00000047936.6	ENST00000368508.3	chr6	43	-	True	117725556	117725556	A	T	ENST00000368508.3:c.325T>A	S109T	Missense	E_5	SNP	True	0	Class 0: This mutation can be originally modeled.	8aa	4aa	Ros1	ENSMUSG00000019893.14	ENSMUST00000020045.10	chr10	44	-	SNP	Missense	E_6	52046174.0	52046174.0	A	T	ENSMUST00000020045.10:c.355T>A	S119T	52046174.0	52046174.0	A	T	ENSMUST00000020045.10:c.355T>A	S119T	COSMIC-H0130915	COSMIC-H0130915-M01-V01	COSMIC	37729052.0	False	False	False	False	False	12
ROS1	ENSG00000047936.6	ENST00000368508.3	chr6	43	-	True	117650609	117650609	G	T	ENST00000368508.3:c.5249C>A	A1750D	Missense	E_32	SNP	True	0	Class 0: This mutation can be originally modeled.	7aa	3aa	Ros1	ENSMUSG00000019893.14	ENSMUST00000020045.10	chr10	44	-	SNP	Missense	E_33	51964094.0	51964094.0	G	T	ENSMUST00000020045.10:c.5228C>A	A1743D	51964094.0	51964094.0	G	T	ENSMUST00000020045.10:c.5228C>A	A1743D	COSMIC-H0130917	COSMIC-H0130917-M01-V01	COSMIC	37729058.0	False	False	False	False	False	10
ROS1	ENSG00000047936.6	ENST00000368508.3	chr6	43	-	True	117686238	117686238	G	C	ENST00000368508.3:c.3103C>G	R1035G	Missense	E_20	SNP	True	0	Class 0: This mutation can be originally modeled.	0aa	3aa	Ros1	ENSMUSG00000019893.14	ENSMUST00000020045.10	chr10	44	-	SNP	Missense	E_21	52004528.0	52004528.0	G	C	ENSMUST00000020045.10:c.3091C>G	R1031G	52004528.0	52004528.0	G	C	ENSMUST00000020045.10:c.3091C>G	R1031G	COSMIC-H0130918	COSMIC-H0130918-M01-V01	COSMIC	37729063.0	False	False	False	False	False	3
ROS1	ENSG00000047936.6	ENST00000368508.3	chr6	43	-	True	117662426	117662426	C	T	ENST00000368508.3:c.4951G>A	V1651I	Missense	E_30	SNP	True	0	Class 0: This mutation can be originally modeled.	10aa	0aa	Ros1	ENSMUSG00000019893.14	ENSMUST00000020045.10	chr10	44	-	SNP	Missense	E_31	51972246.0	51972246.0	C	T	ENSMUST00000020045.10:c.4930G>A	V1644I	51972246.0	51972246.0	C	T	ENSMUST00000020045.10:c.4930G>A	V1644I	COSMIC-H0130919	COSMIC-H0130919-M01-V01	COSMIC	37729070.0	False	False	False	False	False	10
ROS1	ENSG00000047936.6	ENST00000368508.3	chr6	43	-	True	117687263	117687263	G	A	ENST00000368508.3:c.2788C>T	Q930*	Nonsense	E_18	SNP	True	0	Class 0: This mutation can be originally modeled.	7aa	11aa	Ros1	ENSMUSG00000019893.14	ENSMUST00000020045.10	chr10	44	-	SNP	Nonsense	E_19	52005683.0	52005683.0	G	A	ENSMUST00000020045.10:c.2776C>T	Q926*	52005683.0	52005683.0	G	A	ENSMUST00000020045.10:c.2776C>T	Q926*	COSMIC-H0130920	COSMIC-H0130920-M01-V01	COSMIC	37729073.0	False	False	False	False	False	18
ROS1	ENSG00000047936.6	ENST00000368508.3	chr6	43	-	True	117686251	117686251	T	A	ENST00000368508.3:c.3090A>T	T1030delinsT	Silent	E_20	SNP	True	0	Class 0: This mutation can be originally modeled.	1aa	3aa	Ros1	ENSMUSG00000019893.14	ENSMUST00000020045.10	chr10	44	-	SNP	Silent	E_21	52004541.0	52004541.0	T	A	ENSMUST00000020045.10:c.3078A>T	T1026delinsT	52004541.0	52004541.0	T	A	ENSMUST00000020045.10:c.3078A>T	T1026delinsT	COSMIC-H0130928	COSMIC-H0130928-M01-V01	COSMIC	37729098.0	False	False	False	False	False	4
ROS1	ENSG00000047936.6	ENST00000368508.3	chr6	43	-	True	117609711	117609711	C	A	ENST00000368508.3:c.6988G>T	E2330*	Nonsense	E_43	SNP	True	0	Class 0: This mutation can be originally modeled.	0aa	7aa	Ros1	ENSMUSG00000019893.14	ENSMUST00000020045.10	chr10	44	-	SNP	Nonsense	E_44	51922168.0	51922168.0	C	A	ENSMUST00000020045.10:c.6967G>T	E2323*	51922168.0	51922168.0	C	A	ENSMUST00000020045.10:c.6967G>T	E2323*	COSMIC-H0130944	COSMIC-H0130944-M01-V01	COSMIC	37729263.0	False	False	False	False	False	7
ROS1	ENSG00000047936.6	ENST00000368508.3	chr6	43	-	True	117638349	117638349	C	A	ENST00000368508.3:c.6092G>T	G2031V	Missense	E_38	SNP	True	0	Class 0: This mutation can be originally modeled.	11aa	4aa	Ros1	ENSMUSG00000019893.14	ENSMUST00000020045.10	chr10	44	-	SNP	Missense	E_39	51948193.0	51948193.0	C	A	ENSMUST00000020045.10:c.6071G>T	G2024V	51948193.0	51948193.0	C	A	ENSMUST00000020045.10:c.6071G>T	G2024V	COSMIC-H0130945	COSMIC-H0130945-M01-V01	COSMIC	37729267.0	False	False	False	False	False	15
ROS1	ENSG00000047936.6	ENST00000368508.3	chr6	43	-	True	117642515	117642515	C	A	ENST00000368508.3:c.5684G>T	G1895V	Missense	E_35	SNP	True	0	Class 0: This mutation can be originally modeled.	2aa	0aa	Ros1	ENSMUSG00000019893.14	ENSMUST00000020045.10	chr10	44	-	SNP	Missense	E_36	51954038.0	51954038.0	C	A	ENSMUST00000020045.10:c.5663G>T	G1888V	51954038.0	51954038.0	C	A	ENSMUST00000020045.10:c.5663G>T	G1888V	COSMIC-H0130946	COSMIC-H0130946-M01-V01	COSMIC	37729270.0	False	False	False	False	False	2
ROS1	ENSG00000047936.6	ENST00000368508.3	chr6	43	-	True	117642554	117642554	C	A	ENST00000368508.3:c.5645G>T	W1882L	Missense	E_35	SNP	True	0	Class 0: This mutation can be originally modeled.	5aa	1aa	Ros1	ENSMUSG00000019893.14	ENSMUST00000020045.10	chr10	44	-	SNP	Missense	E_36	51954077.0	51954077.0	C	A	ENSMUST00000020045.10:c.5624G>T	W1875L	51954077.0	51954077.0	C	A	ENSMUST00000020045.10:c.5624G>T	W1875L	COSMIC-H0130947	COSMIC-H0130947-M01-V01	COSMIC	37729276.0	False	False	False	False	False	6
ROS1	ENSG00000047936.6	ENST00000368508.3	chr6	43	-	True	117687371	117687371	G	T	ENST00000368508.3:c.2680C>A	R894delinsR	Silent	E_18	SNP	True	0	Class 0: This mutation can be originally modeled.	23aa	10aa	Ros1	ENSMUSG00000019893.14	ENSMUST00000020045.10	chr10	44	-	SNP	Silent	E_19	52005791.0	52005791.0	T	T	ENSMUST00000020045.10:c.2668A>A	R890delinsR	52005791.0	52005791.0	T	T	ENSMUST00000020045.10:c.2668A>A	R890delinsR	COSMIC-H0130948	COSMIC-H0130948-M01-V01	COSMIC	37683585.0	False	False	False	False	False	33
ROS1	ENSG00000047936.6	ENST00000368508.3	chr6	43	-	True	117700250	117700250	G	T	ENST00000368508.3:c.2569C>A	L857M	Missense	E_17	SNP	True	0	Class 0: This mutation can be originally modeled.	4aa	7aa	Ros1	ENSMUSG00000019893.14	ENSMUST00000020045.10	chr10	44	-	SNP	Missense	E_18	52007010.0	52007010.0	G	T	ENSMUST00000020045.10:c.2557C>A	L853M	52007010.0	52007010.0	G	T	ENSMUST00000020045.10:c.2557C>A	L853M	COSMIC-H0130949	COSMIC-H0130949-M01-V01	COSMIC	37712585.0	False	False	False	False	False	11
ROS1	ENSG00000047936.6	ENST00000368508.3	chr6	43	-	True	117681101	117681101	T	C	ENST00000368508.3:c.3519A>G	Q1173delinsQ	Silent	E_23	SNP	True	0	Class 0: This mutation can be originally modeled.	14aa	0aa	Ros1	ENSMUSG00000019893.14	ENSMUST00000020045.10	chr10	44	-	SNP	Silent	E_24	51999442.0	51999442.0	T	C	ENSMUST00000020045.10:c.3507A>G	Q1169delinsQ	51999442.0	51999442.0	T	C	ENSMUST00000020045.10:c.3507A>G	Q1169delinsQ	COSMIC-H0130951	COSMIC-H0130951-M01-V01	COSMIC	37729289.0	False	False	False	False	False	14
ROS1	ENSG00000047936.6	ENST00000368508.3	chr6	43	-	True	117683881	117683881	G	A	ENST00000368508.3:c.3266C>T	S1089F	Missense	E_21	SNP	True	0	Class 0: This mutation can be originally modeled.	1aa	0aa	Ros1	ENSMUSG00000019893.14	ENSMUST00000020045.10	chr10	44	-	SNP	Missense	E_22	52001930.0	52001930.0	G	A	ENSMUST00000020045.10:c.3254C>T	S1085F	52001930.0	52001930.0	G	A	ENSMUST00000020045.10:c.3254C>T	S1085F	COSMIC-H0130952	COSMIC-H0130952-M01-V01	COSMIC	37729294.0	False	False	False	False	False	1
ROS1	ENSG00000047936.6	ENST00000368508.3	chr6	43	-	True	117715870	117715870	G	A	ENST00000368508.3:c.888C>T	S296delinsS	Silent	E_9	SNP	True	0	Class 0: This mutation can be originally modeled.	5aa	11aa	Ros1	ENSMUSG00000019893.14	ENSMUST00000020045.10	chr10	44	-	SNP	Silent	E_10	52040072.0	52040072.0	G	A	ENSMUST00000020045.10:c.918C>T	S306delinsS	52040072.0	52040072.0	G	A	ENSMUST00000020045.10:c.918C>T	S306delinsS	COSMIC-H0130956	COSMIC-H0130956-M01-V01	COSMIC	37729512.0	False	False	False	False	False	16
ROS1	ENSG00000047936.6	ENST00000368508.3	chr6	43	-	True	117662436	117662436	C	A	ENST00000368508.3:c.4941G>T	E1647D	Missense	E_30	SNP	True	0	Class 0: This mutation can be originally modeled.	6aa	4aa	Ros1	ENSMUSG00000019893.14	ENSMUST00000020045.10	chr10	44	-	SNP	Missense	E_31	51972256.0	51972256.0	C	A	ENSMUST00000020045.10:c.4920G>T	E1640D	51972256.0	51972256.0	C	A	ENSMUST00000020045.10:c.4920G>T	E1640D	COSMIC-H0130959	COSMIC-H0130959-M01-V01	COSMIC	37729525.0	False	False	False	False	False	10
ROS1	ENSG00000047936.6	ENST00000368508.3	chr6	43	-	True	117683918	117683918	C	T	ENST00000368508.3:c.3229G>A	G1077R	Missense	E_21	SNP	True	0	Class 0: This mutation can be originally modeled.	17aa	9aa	Ros1	ENSMUSG00000019893.14	ENSMUST00000020045.10	chr10	44	-	SNP	Missense	E_22	52001967.0	52001967.0	C	T	ENSMUST00000020045.10:c.3217G>A	G1073R	52001967.0	52001967.0	C	T	ENSMUST00000020045.10:c.3217G>A	G1073R	COSMIC-H0130960	COSMIC-H0130960-M01-V01	COSMIC	37729529.0	False	False	False	False	False	26
ROS1	ENSG00000047936.6	ENST00000368508.3	chr6	43	-	True	117678067	117678067	C	T	ENST00000368508.3:c.3866G>A	W1289*	Nonsense	E_25	SNP	True	0	Class 0: This mutation can be originally modeled.	8aa	4aa	Ros1	ENSMUSG00000019893.14	ENSMUST00000020045.10	chr10	44	-	SNP	Nonsense	E_26	51994488.0	51994488.0	C	T	ENSMUST00000020045.10:c.3854G>A	W1285*	51994488.0	51994488.0	C	T	ENSMUST00000020045.10:c.3854G>A	W1285*	COSMIC-H0130961	COSMIC-H0130961-M01-V01	COSMIC	37729532.0	False	False	False	False	False	12
ROS1	ENSG00000047936.6	ENST00000368508.3	chr6	43	-	True	117642545	117642545	C	T	ENST00000368508.3:c.5654G>A	R1885K	Missense	E_35	SNP	True	0	Class 0: This mutation can be originally modeled.	0aa	0aa	Ros1	ENSMUSG00000019893.14	ENSMUST00000020045.10	chr10	44	-	SNP	Missense	E_36	51954071.0	51954071.0	C	T	ENSMUST00000020045.10:c.5630G>A	R1877K	51954071.0	51954071.0	C	T	ENSMUST00000020045.10:c.5630G>A	R1877K	COSMIC-H0130969	COSMIC-H0130969-M01-V01	COSMIC	37718046.0	False	False	False	False	False	0
ROS1	ENSG00000047936.6	ENST00000368508.3	chr6	43	-	True	117638346	117638346	C	T	ENST00000368508.3:c.6095G>A	G2032E	Missense	E_38	SNP	True	0	Class 0: This mutation can be originally modeled.	12aa	3aa	Ros1	ENSMUSG00000019893.14	ENSMUST00000020045.10	chr10	44	-	SNP	Missense	E_39	51948190.0	51948190.0	C	T	ENSMUST00000020045.10:c.6074G>A	G2025E	51948190.0	51948190.0	C	T	ENSMUST00000020045.10:c.6074G>A	G2025E	COSMIC-H0130971	COSMIC-H0130971-M01-V01	COSMIC	37718053.0	False	False	False	False	False	15
ROS1	ENSG00000047936.6	ENST00000368508.3	chr6	43	-	True	117674300	117674300	C	T	ENST00000368508.3:c.4174G>A	G1392R	Missense	E_26	SNP	True	0	Class 0: This mutation can be originally modeled.	5aa	0aa	Ros1	ENSMUSG00000019893.14	ENSMUST00000020045.10	chr10	44	-	SNP	Missense	E_27	51992129.0	51992129.0	C	T	ENSMUST00000020045.10:c.4156G>A	G1386R	51992129.0	51992129.0	C	T	ENSMUST00000020045.10:c.4156G>A	G1386R	COSMIC-H0130994	COSMIC-H0130994-M01-V01	COSMIC	37723644.0	False	False	False	False	False	5
ROS1	ENSG00000047936.6	ENST00000368508.3	chr6	43	-	True	117714473	117714473	A	G	ENST00000368508.3:c.1176T>C	C392delinsC	Silent	E_11	SNP	True	0	Class 0: This mutation can be originally modeled.	1aa	0aa	Ros1	ENSMUSG00000019893.14	ENSMUST00000020045.10	chr10	44	-	SNP	Silent	E_12	52037991.0	52037991.0	A	G	ENSMUST00000020045.10:c.1206T>C	C402delinsC	52037991.0	52037991.0	A	G	ENSMUST00000020045.10:c.1206T>C	C402delinsC	COSMIC-H0131000	COSMIC-H0131000-M01-V01	COSMIC	37723663.0	False	False	False	False	False	1
ROS1	ENSG00000047936.6	ENST00000368508.3	chr6	43	-	True	117622260	117622260	G	T	ENST00000368508.3:c.6610C>A	Q2204K	Missense	E_42	SNP	True	0	Class 0: This mutation can be originally modeled.	8aa	5aa	Ros1	ENSMUSG00000019893.14	ENSMUST00000020045.10	chr10	44	-	SNP	Missense	E_43	51927093.0	51927093.0	G	T	ENSMUST00000020045.10:c.6589C>A	Q2197K	51927093.0	51927093.0	G	T	ENSMUST00000020045.10:c.6589C>A	Q2197K	COSMIC-H0131011	COSMIC-H0131011-M01-V01	COSMIC	37723678.0	False	False	False	False	False	13
ROS1	ENSG00000047936.6	ENST00000368508.3	chr6	43	-	True	117715443	117715443	T	A	ENST00000368508.3:c.1046A>T	K349M	Missense	E_10	SNP	True	0	Class 0: This mutation can be originally modeled.	0aa	0aa	Ros1	ENSMUSG00000019893.14	ENSMUST00000020045.10	chr10	44	-	SNP	Missense	E_11	52038923.0	52038923.0	T	A	ENSMUST00000020045.10:c.1073A>T	K358M	52038923.0	52038923.0	T	A	ENSMUST00000020045.10:c.1073A>T	K358M	COSMIC-H0131016	COSMIC-H0131016-M01-V01	COSMIC	37723694.0	False	False	False	False	False	0
ROS1	ENSG00000047936.6	ENST00000368508.3	chr6	43	-	True	117724329	117724329	G	C	ENST00000368508.3:c.550C>G	P184A	Missense	E_6	SNP	True	0	Class 0: This mutation can be originally modeled.	6aa	6aa	Ros1	ENSMUSG00000019893.14	ENSMUST00000020045.10	chr10	44	-	SNP	Missense	E_7	52044726.0	52044726.0	G	C	ENSMUST00000020045.10:c.580C>G	P194A	52044726.0	52044726.0	G	C	ENSMUST00000020045.10:c.580C>G	P194A	COSMIC-H0131017	COSMIC-H0131017-M01-V01	COSMIC	37723901.0	False	False	False	False	False	12
ROS1	ENSG00000047936.6	ENST00000368508.3	chr6	43	-	True	117641168	117641168	C	T	ENST00000368508.3:c.5803G>A	E1935K	Missense	E_36	SNP	True	0	Class 0: This mutation can be originally modeled.	6aa	10aa	Ros1	ENSMUSG00000019893.14	ENSMUST00000020045.10	chr10	44	-	SNP	Missense	E_37	51952046.0	51952046.0	C	T	ENSMUST00000020045.10:c.5782G>A	E1928K	51952046.0	51952046.0	C	T	ENSMUST00000020045.10:c.5782G>A	E1928K	COSMIC-H0131053	COSMIC-H0131053-M01-V01	COSMIC	37704778.0	False	False	False	False	False	16
ROS1	ENSG00000047936.6	ENST00000368508.3	chr6	43	-	True	117622272	117622272	G	A	ENST00000368508.3:c.6598C>T	Q2200*	Nonsense	E_42	SNP	True	0	Class 0: This mutation can be originally modeled.	4aa	9aa	Ros1	ENSMUSG00000019893.14	ENSMUST00000020045.10	chr10	44	-	SNP	Nonsense	E_43	51927105.0	51927105.0	G	A	ENSMUST00000020045.10:c.6577C>T	Q2193*	51927105.0	51927105.0	G	A	ENSMUST00000020045.10:c.6577C>T	Q2193*	COSMIC-H0131054	COSMIC-H0131054-M01-V01	COSMIC	37704785.0	False	False	False	False	False	13
ROS1	ENSG00000047936.6	ENST00000368508.3	chr6	43	-	True	117639379	117639379	C	T	ENST00000368508.3:c.5977G>A	E1993K	Missense	E_37	SNP	True	0	Class 0: This mutation can be originally modeled.	27aa	25aa	Ros1	ENSMUSG00000019893.14	ENSMUST00000020045.10	chr10	44	-	SNP	Missense	E_38	51949192.0	51949192.0	C	T	ENSMUST00000020045.10:c.5956G>A	E1986K	51949192.0	51949192.0	C	T	ENSMUST00000020045.10:c.5956G>A	E1986K	COSMIC-H0131057	COSMIC-H0131057-M01-V01	COSMIC	37705005.0	False	False	False	False	False	52
ROS1	ENSG00000047936.6	ENST00000368508.3	chr6	43	-	True	117679033	117679033	G	A	ENST00000368508.3:c.3788C>T	P1263L	Missense	E_24	SNP	True	0	Class 0: This mutation can be originally modeled.	0aa	4aa	Ros1	ENSMUSG00000019893.14	ENSMUST00000020045.10	chr10	44	-	SNP	Missense	E_25	51996958.0	51996958.0	G	A	ENSMUST00000020045.10:c.3776C>T	P1259L	51996958.0	51996958.0	G	A	ENSMUST00000020045.10:c.3776C>T	P1259L	COSMIC-H0131060	COSMIC-H0131060-M01-V01	COSMIC	37705019.0	False	False	False	False	False	4
ROS1	ENSG00000047936.6	ENST00000368508.3	chr6	43	-	True	117714443	117714443	T	G	ENST00000368508.3:c.1206A>C	E402D	Missense	E_11	SNP	True	0	Class 0: This mutation can be originally modeled.	1aa	2aa	Ros1	ENSMUSG00000019893.14	ENSMUST00000020045.10	chr10	44	-	SNP	Missense	E_12	52037961.0	52037961.0	T	G	ENSMUST00000020045.10:c.1236A>C	E412D	52037961.0	52037961.0	T	G	ENSMUST00000020045.10:c.1236A>C	E412D	COSMIC-H0131069	COSMIC-H0131069-M01-V01	COSMIC	37705055.0	False	False	False	False	False	3
ROS1	ENSG00000047936.6	ENST00000368508.3	chr6	43	-	True	117665414	117665414	G	A	ENST00000368508.3:c.4333C>T	L1445delinsL	Silent	E_27	SNP	True	0	Class 0: This mutation can be originally modeled.	0aa	5aa	Ros1	ENSMUSG00000019893.14	ENSMUST00000020045.10	chr10	44	-	SNP	Silent	E_28	51977993.0	51977993.0	G	A	ENSMUST00000020045.10:c.4315C>T	L1439delinsL	51977993.0	51977993.0	G	A	ENSMUST00000020045.10:c.4315C>T	L1439delinsL	COSMIC-H0131070	COSMIC-H0131070-M01-V01	COSMIC	37705061.0	False	False	False	False	False	5
ROS1	ENSG00000047936.6	ENST00000368508.3	chr6	43	-	True	117674207	117674207	C	T	ENST00000368508.3:c.4267G>A	A1423T	Missense	E_26	SNP	True	0	Class 0: This mutation can be originally modeled.	4aa	0aa	Ros1	ENSMUSG00000019893.14	ENSMUST00000020045.10	chr10	44	-	SNP	Missense	E_27	51992036.0	51992036.0	C	T	ENSMUST00000020045.10:c.4249G>A	A1417T	51992036.0	51992036.0	C	T	ENSMUST00000020045.10:c.4249G>A	A1417T	COSMIC-H0131078	COSMIC-H0131078-M01-V01	COSMIC	37705094.0	False	False	False	False	False	4
ROS1	ENSG00000047936.6	ENST00000368508.3	chr6	43	-	True	117683963	117683963	C	A	ENST00000368508.3:c.3184G>T	E1062*	Nonsense	E_21	SNP	True	0	Class 0: This mutation can be originally modeled.	2aa	24aa	Ros1	ENSMUSG00000019893.14	ENSMUST00000020045.10	chr10	44	-	SNP	Nonsense	E_22	52002012.0	52002012.0	C	A	ENSMUST00000020045.10:c.3172G>T	E1058*	52002012.0	52002012.0	C	A	ENSMUST00000020045.10:c.3172G>T	E1058*	COSMIC-H0131081	COSMIC-H0131081-M01-V01	COSMIC	37705229.0	False	False	False	False	False	26
ROS1	ENSG00000047936.6	ENST00000368508.3	chr6	43	-	True	117639376	117639376	A	G	ENST00000368508.3:c.5980T>C	F1994L	Missense	E_37	SNP	True	0	Class 0: This mutation can be originally modeled.	28aa	24aa	Ros1	ENSMUSG00000019893.14	ENSMUST00000020045.10	chr10	44	-	SNP	Missense	E_38	51949189.0	51949189.0	A	G	ENSMUST00000020045.10:c.5959T>C	F1987L	51949189.0	51949189.0	A	G	ENSMUST00000020045.10:c.5959T>C	F1987L	COSMIC-H0131082	COSMIC-H0131082-M01-V01	COSMIC	37705236.0	False	False	False	False	False	52
ROS1	ENSG00000047936.6	ENST00000368508.3	chr6	43	-	True	117647480	117647480	G	A	ENST00000368508.3:c.5464C>T	L1822delinsL	Silent	E_33	SNP	True	0	Class 0: This mutation can be originally modeled.	3aa	2aa	Ros1	ENSMUSG00000019893.14	ENSMUST00000020045.10	chr10	44	-	SNP	Silent	E_34	51961353.0	51961353.0	G	A	ENSMUST00000020045.10:c.5443C>T	L1815delinsL	51961353.0	51961353.0	G	A	ENSMUST00000020045.10:c.5443C>T	L1815delinsL	COSMIC-H0131083	COSMIC-H0131083-M01-V01	COSMIC	37705242.0	False	False	False	False	False	5
ROS1	ENSG00000047936.6	ENST00000368508.3	chr6	43	-	True	117662605	117662605	G	A	ENST00000368508.3:c.4860C>T	L1620delinsL	Silent	E_29	SNP	True	0	Class 0: This mutation can be originally modeled.	0aa	1aa	Ros1	ENSMUSG00000019893.14	ENSMUST00000020045.10	chr10	44	-	SNP	Silent	E_30	51974808.0	51974808.0	C	A	ENSMUST00000020045.10:c.4839G>T	L1613delinsL	51974808.0	51974808.0	C	A	ENSMUST00000020045.10:c.4839G>T	L1613delinsL	COSMIC-H0131094	COSMIC-H0131094-M01-V01	COSMIC	37676110.0	False	False	False	False	False	1
ROS1	ENSG00000047936.6	ENST00000368508.3	chr6	43	-	True	117708957	117708957	G	T	ENST00000368508.3:c.2000C>A	T667N	Missense	E_13	SNP	True	0	Class 0: This mutation can be originally modeled.	4aa	5aa	Ros1	ENSMUSG00000019893.14	ENSMUST00000020045.10	chr10	44	-	SNP	Missense	E_14	52021858.0	52021858.0	G	T	ENSMUST00000020045.10:c.1988C>A	T663N	52021858.0	52021858.0	G	T	ENSMUST00000020045.10:c.1988C>A	T663N	COSMIC-H0131110	COSMIC-H0131110-M01-V01	COSMIC	37718070.0	False	False	False	False	False	9
ROS1	ENSG00000047936.6	ENST00000368508.3	chr6	43	-	True	117629961	117629961	C	T	ENST00000368508.3:c.6565G>A	D2189N	Missense	E_41	SNP	True	0	Class 0: This mutation can be originally modeled.	12aa	5aa	Ros1	ENSMUSG00000019893.14	ENSMUST00000020045.10	chr10	44	-	SNP	Missense	E_42	51940774.0	51940774.0	C	T	ENSMUST00000020045.10:c.6544G>A	D2182N	51940774.0	51940774.0	C	T	ENSMUST00000020045.10:c.6544G>A	D2182N	COSMIC-H0131120	COSMIC-H0131120-M01-V01	COSMIC	37699216.0	False	False	False	False	False	17
ROS1	ENSG00000047936.6	ENST00000368508.3	chr6	43	-	True	117706902	117706902	C	T	ENST00000368508.3:c.2248G>A	A750T	Missense	E_15	SNP	True	0	Class 0: This mutation can be originally modeled.	3aa	42aa	Ros1	ENSMUSG00000019893.14	ENSMUST00000020045.10	chr10	44	-	SNP	Missense	E_16	52019399.0	52019399.0	C	T	ENSMUST00000020045.10:c.2236G>A	A746T	52019399.0	52019399.0	C	T	ENSMUST00000020045.10:c.2236G>A	A746T	COSMIC-H0131121	COSMIC-H0131121-M01-V01	COSMIC	37718303.0	False	False	False	False	False	45
ROS1	ENSG00000047936.6	ENST00000368508.3	chr6	43	-	True	117718178	117718178	C	T	ENST00000368508.3:c.679G>A	G227S	Missense	E_7	SNP	True	0	Class 0: This mutation can be originally modeled.	7aa	13aa	Ros1	ENSMUSG00000019893.14	ENSMUST00000020045.10	chr10	44	-	SNP	Missense	E_8	52042242.0	52042242.0	C	T	ENSMUST00000020045.10:c.709G>A	G237S	52042242.0	52042242.0	C	T	ENSMUST00000020045.10:c.709G>A	G237S	COSMIC-H0131122	COSMIC-H0131122-M01-V01	COSMIC	37718308.0	False	False	False	False	False	20
ROS1	ENSG00000047936.6	ENST00000368508.3	chr6	43	-	True	117679079	117679079	C	T	ENST00000368508.3:c.3742G>A	G1248R	Missense	E_24	SNP	True	0	Class 0: This mutation can be originally modeled.	3aa	0aa	Ros1	ENSMUSG00000019893.14	ENSMUST00000020045.10	chr10	44	-	SNP	Missense	E_25	51997004.0	51997004.0	C	T	ENSMUST00000020045.10:c.3730G>A	G1244R	51997004.0	51997004.0	C	T	ENSMUST00000020045.10:c.3730G>A	G1244R	COSMIC-H0131128	COSMIC-H0131128-M01-V01	COSMIC	37718323.0	False	False	False	False	False	3
ROS1	ENSG00000047936.6	ENST00000368508.3	chr6	43	-	True	117631349	117631349	T	C	ENST00000368508.3:c.6329A>G	Y2110C	Missense	E_40	SNP	True	0	Class 0: This mutation can be originally modeled.	1aa	21aa	Ros1	ENSMUSG00000019893.14	ENSMUST00000020045.10	chr10	44	-	SNP	Missense	E_41	51942414.0	51942414.0	T	C	ENSMUST00000020045.10:c.6308A>G	Y2103C	51942414.0	51942414.0	T	C	ENSMUST00000020045.10:c.6308A>G	Y2103C	COSMIC-H0131135	COSMIC-H0131135-M01-V01	COSMIC	37718348.0	False	False	False	False	False	22
ROS1	ENSG00000047936.6	ENST00000368508.3	chr6	43	-	True	117687375	117687375	A	G	ENST00000368508.3:c.2676T>C	S892delinsS	Silent	E_18	SNP	True	0	Class 0: This mutation can be originally modeled.	21aa	12aa	Ros1	ENSMUSG00000019893.14	ENSMUST00000020045.10	chr10	44	-	SNP	Silent	E_19	52005795.0	52005795.0	A	G	ENSMUST00000020045.10:c.2664T>C	S888delinsS	52005795.0	52005795.0	A	G	ENSMUST00000020045.10:c.2664T>C	S888delinsS	COSMIC-H0131136	COSMIC-H0131136-M01-V01	COSMIC	37718352.0	False	False	False	False	False	33
ROS1	ENSG00000047936.6	ENST00000368508.3	chr6	43	-	True	117681123	117681123	A	T	ENST00000368508.3:c.3497T>A	F1166Y	Missense	E_23	SNP	True	0	Class 0: This mutation can be originally modeled.	7aa	7aa	Ros1	ENSMUSG00000019893.14	ENSMUST00000020045.10	chr10	44	-	SNP	Missense	E_24	51999464.0	51999464.0	A	T	ENSMUST00000020045.10:c.3485T>A	F1162Y	51999464.0	51999464.0	A	T	ENSMUST00000020045.10:c.3485T>A	F1162Y	COSMIC-H0131137	COSMIC-H0131137-M01-V01	COSMIC	37718357.0	False	False	False	False	False	14
ROS1	ENSG00000047936.6	ENST00000368508.3	chr6	43	-	True	117730777	117730777	C	T	ENST00000368508.3:c.257G>A	S86N	Missense	E_4	SNP	True	0	Class 0: This mutation can be originally modeled.	0aa	0aa	Ros1	ENSMUSG00000019893.14	ENSMUST00000020045.10	chr10	44	-	SNP	Missense	E_5	52048972.0	52048972.0	C	T	ENSMUST00000020045.10:c.284G>A	S95N	52048972.0	52048972.0	C	T	ENSMUST00000020045.10:c.284G>A	S95N	COSMIC-H0131139	COSMIC-H0131139-M01-V01	COSMIC	37718365.0	False	False	False	False	False	0
ROS1	ENSG00000047936.6	ENST00000368508.3	chr6	43	-	True	117677834	117677834	C	G	ENST00000368508.3:c.4099G>C	G1367R	Missense	E_25	SNP	True	0	Class 0: This mutation can be originally modeled.	9aa	4aa	Ros1	ENSMUSG00000019893.14	ENSMUST00000020045.10	chr10	44	-	SNP	Missense	E_26	51994258.0	51994258.0	C	G	ENSMUST00000020045.10:c.4084G>C	G1362R	51994258.0	51994258.0	C	G	ENSMUST00000020045.10:c.4084G>C	G1362R	COSMIC-H0131140	COSMIC-H0131140-M01-V01	COSMIC	37718369.0	False	False	False	False	False	13
ROS1	ENSG00000047936.6	ENST00000368508.3	chr6	43	-	True	117737431	117737431	G	A	ENST00000368508.3:c.218C>T	A73V	Missense	E_3	SNP	True	0	Class 0: This mutation can be originally modeled.	1aa	3aa	Ros1	ENSMUSG00000019893.14	ENSMUST00000020045.10	chr10	44	-	SNP	Missense	E_3	52056268.0	52056268.0	G	A	ENSMUST00000020045.10:c.221C>T	A74V	52056268.0	52056268.0	G	A	ENSMUST00000020045.10:c.221C>T	A74V	COSMIC-H0131142	COSMIC-H0131142-M01-V01	COSMIC	37718377.0	False	False	False	False	False	4
ROS1	ENSG00000047936.6	ENST00000368508.3	chr6	43	-	True	117708994	117708994	T	C	ENST00000368508.3:c.1963A>G	K655E	Missense	E_13	SNP	True	0	Class 0: This mutation can be originally modeled.	8aa	0aa	Ros1	ENSMUSG00000019893.14	ENSMUST00000020045.10	chr10	44	-	SNP	Missense	E_14	52021895.0	52021895.0	T	C	ENSMUST00000020045.10:c.1951A>G	K651E	52021895.0	52021895.0	T	C	ENSMUST00000020045.10:c.1951A>G	K651E	COSMIC-H0131143	COSMIC-H0131143-M01-V01	COSMIC	37718381.0	False	False	False	False	False	8
ROS1	ENSG00000047936.6	ENST00000368508.3	chr6	43	-	True	117630083	117630083	C	T	ENST00000368508.3:c.6443G>A	G2148E	Missense	E_41	SNP	True	0	Class 0: This mutation can be originally modeled.	7aa	2aa	Ros1	ENSMUSG00000019893.14	ENSMUST00000020045.10	chr10	44	-	SNP	Missense	E_42	51940896.0	51940896.0	C	T	ENSMUST00000020045.10:c.6422G>A	G2141E	51940896.0	51940896.0	C	T	ENSMUST00000020045.10:c.6422G>A	G2141E	COSMIC-H0131145	COSMIC-H0131145-M01-V01	COSMIC	37679318.0	False	False	False	False	False	9
ROS1	ENSG00000047936.6	ENST00000368508.3	chr6	43	-	True	117704530	117704530	C	T	ENST00000368508.3:c.2446G>A	G816R	Missense	E_16	SNP	True	0	Class 0: This mutation can be originally modeled.	22aa	7aa	Ros1	ENSMUSG00000019893.14	ENSMUST00000020045.10	chr10	44	-	SNP	Missense	E_17	52018286.0	52018286.0	C	T	ENSMUST00000020045.10:c.2434G>A	G812R	52018286.0	52018286.0	C	T	ENSMUST00000020045.10:c.2434G>A	G812R	COSMIC-H0131146	COSMIC-H0131146-M01-V01	COSMIC	37718392.0	False	False	False	False	False	29
ROS1	ENSG00000047936.6	ENST00000368508.3	chr6	43	-	True	117710933	117710933	C	G	ENST00000368508.3:c.1339G>C	V447L	Missense	E_12	SNP	True	0	Class 0: This mutation can be originally modeled.	1aa	5aa	Ros1	ENSMUSG00000019893.14	ENSMUST00000020045.10	chr10	44	-	SNP	Missense	E_13	52031298.0	52031298.0	C	G	ENSMUST00000020045.10:c.1369G>C	V457L	52031298.0	52031298.0	C	G	ENSMUST00000020045.10:c.1369G>C	V457L	COSMIC-H0131147	COSMIC-H0131147-M01-V01	COSMIC	37718396.0	False	False	False	False	False	6
ROS1	ENSG00000047936.6	ENST00000368508.3	chr6	43	-	True	117662349	117662349	C	T	ENST00000368508.3:c.5028G>A	W1676*	Nonsense	E_30	SNP	True	0	Class 0: This mutation can be originally modeled.	0aa	2aa	Ros1	ENSMUSG00000019893.14	ENSMUST00000020045.10	chr10	44	-	SNP	Nonsense	E_31	51972169.0	51972169.0	C	T	ENSMUST00000020045.10:c.5007G>A	W1669*	51972169.0	51972169.0	C	T	ENSMUST00000020045.10:c.5007G>A	W1669*	COSMIC-H0131151	COSMIC-H0131151-M01-V01	COSMIC	37678524.0	False	False	False	False	False	2
ROS1	ENSG00000047936.6	ENST00000368508.3	chr6	43	-	True	117715370	117715370	G	A	ENST00000368508.3:c.1119C>T	S373delinsS	Silent	E_10	SNP	True	0	Class 0: This mutation can be originally modeled.	3aa	13aa	Ros1	ENSMUSG00000019893.14	ENSMUST00000020045.10	chr10	44	-	SNP	Silent	E_11	52038847.0	52038847.0	G	A	ENSMUST00000020045.10:c.1149C>T	S383delinsS	52038847.0	52038847.0	G	A	ENSMUST00000020045.10:c.1149C>T	S383delinsS	COSMIC-H0131154	COSMIC-H0131154-M01-V01	COSMIC	37681684.0	False	False	False	False	False	16
ROS1	ENSG00000047936.6	ENST00000368508.3	chr6	43	-	True	117638329	117638329	A	T	ENST00000368508.3:c.6112T>A	L2038M	Missense	E_38	SNP	True	0	Class 0: This mutation can be originally modeled.	1aa	4aa	Ros1	ENSMUSG00000019893.14	ENSMUST00000020045.10	chr10	44	-	SNP	Missense	E_39	51948173.0	51948173.0	G	T	ENSMUST00000020045.10:c.6091C>A	L2031M	51948173.0	51948173.0	G	T	ENSMUST00000020045.10:c.6091C>A	L2031M	COSMIC-H0131165	COSMIC-H0131165-M01-V01	COSMIC	37718696.0	False	False	False	False	False	5
ROS1	ENSG00000047936.6	ENST00000368508.3	chr6	43	-	True	117663603	117663603	T	C	ENST00000368508.3:c.4629A>G	L1543delinsL	Silent	E_28	SNP	True	0	Class 0: This mutation can be originally modeled.	4aa	0aa	Ros1	ENSMUSG00000019893.14	ENSMUST00000020045.10	chr10	44	-	SNP	Silent	E_29	51976133.0	51976133.0	T	C	ENSMUST00000020045.10:c.4608A>G	L1536delinsL	51976133.0	51976133.0	T	C	ENSMUST00000020045.10:c.4608A>G	L1536delinsL	COSMIC-H0131168	COSMIC-H0131168-M01-V01	COSMIC	37718810.0	False	False	False	False	False	4
ROS1	ENSG00000047936.6	ENST00000368508.3	chr6	43	-	True	117730753	117730753	T	G	ENST00000368508.3:c.281A>C	E94A	Missense	E_4	SNP	True	0	Class 0: This mutation can be originally modeled.	3aa	3aa	Ros1	ENSMUSG00000019893.14	ENSMUST00000020045.10	chr10	44	-	SNP	Missense	E_5	52048945.0	52048945.0	T	G	ENSMUST00000020045.10:c.311A>C	E104A	52048945.0	52048945.0	T	G	ENSMUST00000020045.10:c.311A>C	E104A	COSMIC-H0131178	COSMIC-H0131178-M01-V01	COSMIC	37701087.0	False	False	False	False	False	6
ROS1	ENSG00000047936.6	ENST00000368508.3	chr6	43	-	True	117662709	117662709	C	A	ENST00000368508.3:c.4756G>T	G1586*	Nonsense	E_29	SNP	True	0	Class 0: This mutation can be originally modeled.	6aa	9aa	Ros1	ENSMUSG00000019893.14	ENSMUST00000020045.10	chr10	44	-	SNP	Nonsense	E_30	51974912.0	51974912.0	C	A	ENSMUST00000020045.10:c.4735G>T	G1579*	51974912.0	51974912.0	C	A	ENSMUST00000020045.10:c.4735G>T	G1579*	COSMIC-H0131181	COSMIC-H0131181-M01-V01	COSMIC	37701209.0	False	False	False	False	False	15
ROS1	ENSG00000047936.6	ENST00000368508.3	chr6	43	-	True	117718223	117718223	C	T	ENST00000368508.3:c.634G>A	E212K	Missense	E_7	SNP	True	0	Class 0: This mutation can be originally modeled.	5aa	3aa	Ros1	ENSMUSG00000019893.14	ENSMUST00000020045.10	chr10	44	-	SNP	Missense	E_8	52042287.0	52042287.0	C	T	ENSMUST00000020045.10:c.664G>A	E222K	52042287.0	52042287.0	C	T	ENSMUST00000020045.10:c.664G>A	E222K	COSMIC-H0131193	COSMIC-H0131193-M01-V01	COSMIC	37701271.0	False	False	False	False	False	8
ROS1	ENSG00000047936.6	ENST00000368508.3	chr6	43	-	True	117683809	117683809	A	G	ENST00000368508.3:c.3338T>C	F1113S	Missense	E_21	SNP	True	0	Class 0: This mutation can be originally modeled.	3aa	3aa	Ros1	ENSMUSG00000019893.14	ENSMUST00000020045.10	chr10	44	-	SNP	Missense	E_22	52001858.0	52001858.0	A	G	ENSMUST00000020045.10:c.3326T>C	F1109S	52001858.0	52001858.0	A	G	ENSMUST00000020045.10:c.3326T>C	F1109S	COSMIC-H0131194	COSMIC-H0131194-M01-V01	COSMIC	37684983.0	False	False	False	False	False	6
ROS1	ENSG00000047936.6	ENST00000368508.3	chr6	43	-	True	117710819	117710819	A	G	ENST00000368508.3:c.1453T>C	S485P	Missense	E_12	SNP	True	0	Class 0: This mutation can be originally modeled.	8aa	1aa	Ros1	ENSMUSG00000019893.14	ENSMUST00000020045.10	chr10	44	-	SNP	Missense	E_13	52031184.0	52031184.0	A	G	ENSMUST00000020045.10:c.1483T>C	S495P	52031184.0	52031184.0	A	G	ENSMUST00000020045.10:c.1483T>C	S495P	COSMIC-H0131205	COSMIC-H0131205-M01-V01	COSMIC	37701554.0	False	False	False	False	False	9
ROS1	ENSG00000047936.6	ENST00000368508.3	chr6	43	-	True	117686295	117686295	G	C	ENST00000368508.3:c.3046C>G	L1016V	Missense	E_20	SNP	True	0	Class 0: This mutation can be originally modeled.	3aa	11aa	Ros1	ENSMUSG00000019893.14	ENSMUST00000020045.10	chr10	44	-	SNP	Missense	E_21	52004585.0	52004585.0	G	C	ENSMUST00000020045.10:c.3034C>G	L1012V	52004585.0	52004585.0	G	C	ENSMUST00000020045.10:c.3034C>G	L1012V	COSMIC-H0131206	COSMIC-H0131206-M01-V01	COSMIC	37701559.0	False	False	False	False	False	14
ROS1	ENSG00000047936.6	ENST00000368508.3	chr6	43	-	True	117662358	117662358	T	C	ENST00000368508.3:c.5019A>G	Q1673delinsQ	Silent	E_30	SNP	True	0	Class 0: This mutation can be originally modeled.	8aa	0aa	Ros1	ENSMUSG00000019893.14	ENSMUST00000020045.10	chr10	44	-	SNP	Silent	E_31	51972178.0	51972178.0	C	C	ENSMUST00000020045.10:c.4998G>G	Q1666delinsQ	51972178.0	51972178.0	C	C	ENSMUST00000020045.10:c.4998G>G	Q1666delinsQ	COSMIC-H0131207	COSMIC-H0131207-M01-V01	COSMIC	37701567.0	False	False	False	False	False	8
ROS1	ENSG00000047936.6	ENST00000368508.3	chr6	43	-	True	117642461	117642461	G	A	ENST00000368508.3:c.5738C>T	A1913V	Missense	E_35	SNP	True	0	Class 0: This mutation can be originally modeled.	9aa	11aa	Ros1	ENSMUSG00000019893.14	ENSMUST00000020045.10	chr10	44	-	SNP	Missense	E_36	51953984.0	51953984.0	G	A	ENSMUST00000020045.10:c.5717C>T	A1906V	51953984.0	51953984.0	G	A	ENSMUST00000020045.10:c.5717C>T	A1906V	COSMIC-H0131208	COSMIC-H0131208-M01-V01	COSMIC	37701583.0	False	False	False	False	False	20
ROS1	ENSG00000047936.6	ENST00000368508.3	chr6	43	-	True	117679123	117679123	C	G	ENST00000368508.3:c.3698G>C	W1233S	Missense	E_24	SNP	True	0	Class 0: This mutation can be originally modeled.	1aa	1aa	Ros1	ENSMUSG00000019893.14	ENSMUST00000020045.10	chr10	44	-	SNP	Missense	E_25	51997048.0	51997048.0	C	G	ENSMUST00000020045.10:c.3686G>C	W1229S	51997048.0	51997048.0	C	G	ENSMUST00000020045.10:c.3686G>C	W1229S	COSMIC-H0131209	COSMIC-H0131209-M01-V01	COSMIC	37701587.0	False	False	False	False	False	2
ROS1	ENSG00000047936.6	ENST00000368508.3	chr6	43	-	True	117638326	117638326	G	A	ENST00000368508.3:c.6115C>T	R2039C	Missense	E_38	SNP	True	0	Class 0: This mutation can be originally modeled.	2aa	3aa	Ros1	ENSMUSG00000019893.14	ENSMUST00000020045.10	chr10	44	-	SNP	Missense	E_39	51948170.0	51948170.0	G	A	ENSMUST00000020045.10:c.6094C>T	R2032C	51948170.0	51948170.0	G	A	ENSMUST00000020045.10:c.6094C>T	R2032C	COSMIC-H0131210	COSMIC-H0131210-M01-V01	COSMIC	37684925.0	False	False	False	False	False	5
ROS1	ENSG00000047936.6	ENST00000368508.3	chr6	43	-	True	117710537	117710537	G	A	ENST00000368508.3:c.1735C>T	P579S	Missense	E_12	SNP	True	0	Class 0: This mutation can be originally modeled.	0aa	7aa	Ros1	ENSMUSG00000019893.14	ENSMUST00000020045.10	chr10	44	-	SNP	Missense	E_13	52030902.0	52030902.0	G	A	ENSMUST00000020045.10:c.1765C>T	P589S	52030902.0	52030902.0	G	A	ENSMUST00000020045.10:c.1765C>T	P589S	COSMIC-H0131211	COSMIC-H0131211-M01-V01	COSMIC	37701598.0	False	False	False	False	False	7
ROS1	ENSG00000047936.6	ENST00000368508.3	chr6	43	-	True	117622256	117622256	C	T	ENST00000368508.3:c.6614G>A	R2205K	Missense	E_42	SNP	True	0	Class 0: This mutation can be originally modeled.	9aa	4aa	Ros1	ENSMUSG00000019893.14	ENSMUST00000020045.10	chr10	44	-	SNP	Missense	E_43	51927089.0	51927089.0	C	T	ENSMUST00000020045.10:c.6593G>A	R2198K	51927089.0	51927089.0	C	T	ENSMUST00000020045.10:c.6593G>A	R2198K	COSMIC-H0131223	COSMIC-H0131223-M01-V01	COSMIC	37701725.0	False	False	False	False	False	13
ROS1	ENSG00000047936.6	ENST00000368508.3	chr6	43	-	True	117665243	117665243	C	T	ENST00000368508.3:c.4504G>A	D1502N	Missense	E_27	SNP	True	0	Class 0: This mutation can be originally modeled.	3aa	0aa	Ros1	ENSMUSG00000019893.14	ENSMUST00000020045.10	chr10	44	-	SNP	Missense	E_28	51977825.0	51977825.0	C	T	ENSMUST00000020045.10:c.4483G>A	D1495N	51977825.0	51977825.0	C	T	ENSMUST00000020045.10:c.4483G>A	D1495N	COSMIC-H0131225	COSMIC-H0131225-M01-V01	COSMIC	37701732.0	False	False	False	False	False	3
ROS1	ENSG00000047936.6	ENST00000368508.3	chr6	43	-	True	117650543	117650543	T	A	ENST00000368508.3:c.5315A>T	E1772V	Missense	E_32	SNP	True	0	Class 0: This mutation can be originally modeled.	17aa	6aa	Ros1	ENSMUSG00000019893.14	ENSMUST00000020045.10	chr10	44	-	SNP	Missense	E_33	51964028.0	51964028.0	T	A	ENSMUST00000020045.10:c.5294A>T	E1765V	51964028.0	51964028.0	T	A	ENSMUST00000020045.10:c.5294A>T	E1765V	COSMIC-H0131227	COSMIC-H0131227-M01-V01	COSMIC	37701736.0	False	False	False	False	False	23
ROS1	ENSG00000047936.6	ENST00000368508.3	chr6	43	-	True	117662300	117662300	T	G	ENST00000368508.3:c.5077A>C	K1693Q	Missense	E_30	SNP	True	0	Class 0: This mutation can be originally modeled.	3aa	10aa	Ros1	ENSMUSG00000019893.14	ENSMUST00000020045.10	chr10	44	-	SNP	Missense	E_31	51972120.0	51972120.0	T	G	ENSMUST00000020045.10:c.5056A>C	K1686Q	51972120.0	51972120.0	T	G	ENSMUST00000020045.10:c.5056A>C	K1686Q	COSMIC-H0131232	COSMIC-H0131232-M01-V01	COSMIC	37701750.0	False	False	False	False	False	13
ROS1	ENSG00000047936.6	ENST00000368508.3	chr6	43	-	True	117709121	117709121	C	T	ENST00000368508.3:c.1836G>A	V612delinsV	Silent	E_13	SNP	True	0	Class 0: This mutation can be originally modeled.	10aa	2aa	Ros1	ENSMUSG00000019893.14	ENSMUST00000020045.10	chr10	44	-	SNP	Silent	E_14	52022022.0	52022022.0	G	T	ENSMUST00000020045.10:c.1824C>A	V608delinsV	52022022.0	52022022.0	G	T	ENSMUST00000020045.10:c.1824C>A	V608delinsV	COSMIC-H0131245	COSMIC-H0131245-M01-V01	COSMIC	37710057.0	False	False	False	False	False	12
ROS1	ENSG00000047936.6	ENST00000368508.3	chr6	43	-	True	117706936	117706936	C	T	ENST00000368508.3:c.2214G>A	E738delinsE	Silent	E_15	SNP	True	0	Class 0: This mutation can be originally modeled.	3aa	3aa	Ros1	ENSMUSG00000019893.14	ENSMUST00000020045.10	chr10	44	-	SNP	Silent	E_16	52019433.0	52019433.0	C	T	ENSMUST00000020045.10:c.2202G>A	E734delinsE	52019433.0	52019433.0	C	T	ENSMUST00000020045.10:c.2202G>A	E734delinsE	COSMIC-H0131246	COSMIC-H0131246-M01-V01	COSMIC	37713592.0	False	False	False	False	False	6
ROS1	ENSG00000047936.6	ENST00000368508.3	chr6	43	-	True	117737457	117737457	C	T	ENST00000368508.3:c.192G>A	W64*	Nonsense	E_3	SNP	True	0	Class 0: This mutation can be originally modeled.	1aa	5aa	Ros1	ENSMUSG00000019893.14	ENSMUST00000020045.10	chr10	44	-	SNP	Nonsense	E_3	52056294.0	52056294.0	C	T	ENSMUST00000020045.10:c.195G>A	W65*	52056294.0	52056294.0	C	T	ENSMUST00000020045.10:c.195G>A	W65*	COSMIC-H0131248	COSMIC-H0131248-M01-V01	COSMIC	37713598.0	False	False	False	False	False	6
ROS1	ENSG00000047936.6	ENST00000368508.3	chr6	43	-	True	117629975	117629975	C	T	ENST00000368508.3:c.6551G>A	R2184K	Missense	E_41	SNP	True	0	Class 0: This mutation can be originally modeled.	7aa	10aa	Ros1	ENSMUSG00000019893.14	ENSMUST00000020045.10	chr10	44	-	SNP	Missense	E_42	51940788.0	51940788.0	C	T	ENSMUST00000020045.10:c.6530G>A	R2177K	51940788.0	51940788.0	C	T	ENSMUST00000020045.10:c.6530G>A	R2177K	COSMIC-H0131254	COSMIC-H0131254-M01-V01	COSMIC	37714011.0	False	False	False	False	False	17
ROS1	ENSG00000047936.6	ENST00000368508.3	chr6	43	-	True	117629963	117629963	T	C	ENST00000368508.3:c.6563A>G	D2188G	Missense	E_41	SNP	True	0	Class 0: This mutation can be originally modeled.	11aa	6aa	Ros1	ENSMUSG00000019893.14	ENSMUST00000020045.10	chr10	44	-	SNP	Missense	E_42	51940776.0	51940776.0	T	C	ENSMUST00000020045.10:c.6542A>G	D2181G	51940776.0	51940776.0	T	C	ENSMUST00000020045.10:c.6542A>G	D2181G	COSMIC-H0131255	COSMIC-H0131255-M01-V01	COSMIC	37714017.0	False	False	False	False	False	17
ROS1	ENSG00000047936.6	ENST00000368508.3	chr6	43	-	True	117641111	117641111	C	A	ENST00000368508.3:c.5860G>T	G1954*	Nonsense	E_36	SNP	True	0	Class 0: This mutation can be originally modeled.	7aa	10aa	Ros1	ENSMUSG00000019893.14	ENSMUST00000020045.10	chr10	44	-	SNP	Nonsense	E_37	51951989.0	51951989.0	C	A	ENSMUST00000020045.10:c.5839G>T	G1947*	51951989.0	51951989.0	C	A	ENSMUST00000020045.10:c.5839G>T	G1947*	COSMIC-H0131272	COSMIC-H0131272-M01-V01	COSMIC	37714037.0	False	False	False	False	False	17
ROS1	ENSG00000047936.6	ENST00000368508.3	chr6	43	-	True	117704528	117704528	C	G	ENST00000368508.3:c.2448G>C	G816delinsG	Silent	E_16	SNP	True	0	Class 0: This mutation can be originally modeled.	22aa	7aa	Ros1	ENSMUSG00000019893.14	ENSMUST00000020045.10	chr10	44	-	SNP	Silent	E_17	52018284.0	52018284.0	T	G	ENSMUST00000020045.10:c.2436A>C	G812delinsG	52018284.0	52018284.0	T	G	ENSMUST00000020045.10:c.2436A>C	G812delinsG	COSMIC-H0131273	COSMIC-H0131273-M01-V01	COSMIC	37714042.0	False	False	False	False	False	29
ROS1	ENSG00000047936.6	ENST00000368508.3	chr6	43	-	True	117609940	117609940	C	T	ENST00000368508.3:c.6759G>A	L2253delinsL	Silent	E_43	SNP	True	0	Class 0: This mutation can be originally modeled.	0aa	4aa	Ros1	ENSMUSG00000019893.14	ENSMUST00000020045.10	chr10	44	-	SNP	Silent	E_44	51922397.0	51922397.0	C	T	ENSMUST00000020045.10:c.6738G>A	L2246delinsL	51922397.0	51922397.0	C	T	ENSMUST00000020045.10:c.6738G>A	L2246delinsL	COSMIC-H0131274	COSMIC-H0131274-M01-V01	COSMIC	37714048.0	False	False	False	False	False	4
ROS1	ENSG00000047936.6	ENST00000368508.3	chr6	43	-	True	117686882	117686882	C	T	ENST00000368508.3:c.2835G>A	K945delinsK	Silent	E_19	SNP	True	0	Class 0: This mutation can be originally modeled.	2aa	4aa	Ros1	ENSMUSG00000019893.14	ENSMUST00000020045.10	chr10	44	-	SNP	Silent	E_20	52005173.0	52005173.0	C	T	ENSMUST00000020045.10:c.2823G>A	K941delinsK	52005173.0	52005173.0	C	T	ENSMUST00000020045.10:c.2823G>A	K941delinsK	COSMIC-H0131275	COSMIC-H0131275-M01-V01	COSMIC	37714052.0	False	False	False	False	False	6
ROS1	ENSG00000047936.6	ENST00000368508.3	chr6	43	-	True	117686247	117686247	G	A	ENST00000368508.3:c.3094C>T	L1032delinsL	Silent	E_20	SNP	True	0	Class 0: This mutation can be originally modeled.	3aa	1aa	Ros1	ENSMUSG00000019893.14	ENSMUST00000020045.10	chr10	44	-	SNP	Silent	E_21	52004537.0	52004537.0	G	A	ENSMUST00000020045.10:c.3082C>T	L1028delinsL	52004537.0	52004537.0	G	A	ENSMUST00000020045.10:c.3082C>T	L1028delinsL	COSMIC-H0131276	COSMIC-H0131276-M01-V01	COSMIC	37714057.0	False	False	False	False	False	4
ROS1	ENSG00000047936.6	ENST00000368508.3	chr6	43	-	True	117686799	117686799	G	T	ENST00000368508.3:c.2918C>A	P973H	Missense	E_19	SNP	True	0	Class 0: This mutation can be originally modeled.	1aa	5aa	Ros1	ENSMUSG00000019893.14	ENSMUST00000020045.10	chr10	44	-	SNP	Missense	E_20	52005090.0	52005090.0	G	T	ENSMUST00000020045.10:c.2906C>A	P969H	52005090.0	52005090.0	G	T	ENSMUST00000020045.10:c.2906C>A	P969H	COSMIC-H0131278	COSMIC-H0131278-M01-V01	COSMIC	37686766.0	False	False	False	False	False	6
ROS1	ENSG00000047936.6	ENST00000368508.3	chr6	43	-	True	117631297	117631297	C	T	ENST00000368508.3:c.6381G>A	W2127*	Nonsense	E_40	SNP	True	0	Class 0: This mutation can be originally modeled.	18aa	4aa	Ros1	ENSMUSG00000019893.14	ENSMUST00000020045.10	chr10	44	-	SNP	Nonsense	E_41	51942362.0	51942362.0	C	T	ENSMUST00000020045.10:c.6360G>A	W2120*	51942362.0	51942362.0	C	T	ENSMUST00000020045.10:c.6360G>A	W2120*	COSMIC-H0131280	COSMIC-H0131280-M01-V01	COSMIC	37714074.0	False	False	False	False	False	22
ROS1	ENSG00000047936.6	ENST00000368508.3	chr6	43	-	True	117683968	117683968	T	C	ENST00000368508.3:c.3179A>G	K1060R	Missense	E_21	SNP	True	0	Class 0: This mutation can be originally modeled.	0aa	26aa	Ros1	ENSMUSG00000019893.14	ENSMUST00000020045.10	chr10	44	-	SNP	Missense	E_22	52002017.0	52002017.0	T	C	ENSMUST00000020045.10:c.3167A>G	K1056R	52002017.0	52002017.0	T	C	ENSMUST00000020045.10:c.3167A>G	K1056R	COSMIC-H0131283	COSMIC-H0131283-M01-V01	COSMIC	37714082.0	False	False	False	False	False	26
ROS1	ENSG00000047936.6	ENST00000368508.3	chr6	43	-	True	117746720	117746720	G	A	ENST00000368508.3:c.100C>T	L34delinsL	Silent	E_1	SNP	True	0	Class 0: This mutation can be originally modeled.	1aa	0aa	Ros1	ENSMUSG00000019893.14	ENSMUST00000020045.10	chr10	44	-	SNP	Silent	E_1	52070950.0	52070950.0	G	A	ENSMUST00000020045.10:c.103C>T	L35delinsL	52070950.0	52070950.0	G	A	ENSMUST00000020045.10:c.103C>T	L35delinsL	COSMIC-H0131285	COSMIC-H0131285-M01-V01	COSMIC	37714088.0	False	False	False	False	False	1
ROS1	ENSG00000047936.6	ENST00000368508.3	chr6	43	-	True	117725529	117725529	G	C	ENST00000368508.3:c.352C>G	R118G	Missense	E_5	SNP	True	0	Class 0: This mutation can be originally modeled.	2aa	1aa	Ros1	ENSMUSG00000019893.14	ENSMUST00000020045.10	chr10	44	-	SNP	Missense	E_6	52046147.0	52046147.0	G	C	ENSMUST00000020045.10:c.382C>G	R128G	52046147.0	52046147.0	G	C	ENSMUST00000020045.10:c.382C>G	R128G	COSMIC-H0131307	COSMIC-H0131307-M01-V01	COSMIC	37728269.0	False	False	False	False	False	3
ROS1	ENSG00000047936.6	ENST00000368508.3	chr6	43	-	True	117710953	117710953	G	A	ENST00000368508.3:c.1319C>T	S440F	Missense	E_12	SNP	True	0	Class 0: This mutation can be originally modeled.	1aa	2aa	Ros1	ENSMUSG00000019893.14	ENSMUST00000020045.10	chr10	44	-	SNP	Missense	E_13	52031318.0	52031318.0	G	A	ENSMUST00000020045.10:c.1349C>T	S450F	52031318.0	52031318.0	G	A	ENSMUST00000020045.10:c.1349C>T	S450F	COSMIC-H0131308	COSMIC-H0131308-M01-V01	COSMIC	37728271.0	False	False	False	False	False	3
ROS1	ENSG00000047936.6	ENST00000368508.3	chr6	43	-	True	117725516	117725516	G	A	ENST00000368508.3:c.365C>T	A122V	Missense	E_5	SNP	True	0	Class 0: This mutation can be originally modeled.	0aa	1aa	Ros1	ENSMUSG00000019893.14	ENSMUST00000020045.10	chr10	44	-	SNP	Missense	E_6	52046134.0	52046134.0	G	A	ENSMUST00000020045.10:c.395C>T	A132V	52046134.0	52046134.0	G	A	ENSMUST00000020045.10:c.395C>T	A132V	COSMIC-H0131309	COSMIC-H0131309-M01-V01	COSMIC	37728273.0	False	False	False	False	False	1
ROS1	ENSG00000047936.6	ENST00000368508.3	chr6	43	-	True	117717385	117717385	T	G	ENST00000368508.3:c.822A>C	E274D	Missense	E_8	SNP	True	0	Class 0: This mutation can be originally modeled.	15aa	2aa	Ros1	ENSMUSG00000019893.14	ENSMUST00000020045.10	chr10	44	-	SNP	Missense	E_9	52041470.0	52041470.0	T	G	ENSMUST00000020045.10:c.852A>C	E284D	52041470.0	52041470.0	T	G	ENSMUST00000020045.10:c.852A>C	E284D	COSMIC-H0131310	COSMIC-H0131310-M01-V01	COSMIC	37728278.0	False	False	False	False	False	17
ROS1	ENSG00000047936.6	ENST00000368508.3	chr6	43	-	True	117647435	117647435	C	T	ENST00000368508.3:c.5509G>A	G1837R	Missense	E_33	SNP	True	0	Class 0: This mutation can be originally modeled.	0aa	0aa	Ros1	ENSMUSG00000019893.14	ENSMUST00000020045.10	chr10	44	-	SNP	Missense	E_34	51961308.0	51961308.0	C	T	ENSMUST00000020045.10:c.5488G>A	G1830R	51961308.0	51961308.0	C	T	ENSMUST00000020045.10:c.5488G>A	G1830R	COSMIC-H0131323	COSMIC-H0131323-M01-V01	COSMIC	37728404.0	False	False	False	False	False	0
ROS1	ENSG00000047936.6	ENST00000368508.3	chr6	43	-	True	117678974	117678974	G	A	ENST00000368508.3:c.3847C>T	L1283F	Missense	E_24	SNP	True	0	Class 0: This mutation can be originally modeled.	2aa	10aa	Ros1	ENSMUSG00000019893.14	ENSMUST00000020045.10	chr10	44	-	SNP	Missense	E_25	51996899.0	51996899.0	G	A	ENSMUST00000020045.10:c.3835C>T	L1279F	51996899.0	51996899.0	G	A	ENSMUST00000020045.10:c.3835C>T	L1279F	COSMIC-H0131324	COSMIC-H0131324-M01-V01	COSMIC	37728410.0	False	False	False	False	False	12
ROS1	ENSG00000047936.6	ENST00000368508.3	chr6	43	-	True	117706866	117706866	A	T	ENST00000368508.3:c.2284T>A	W762R	Missense	E_15	SNP	True	0	Class 0: This mutation can be originally modeled.	15aa	30aa	Ros1	ENSMUSG00000019893.14	ENSMUST00000020045.10	chr10	44	-	SNP	Missense	E_16	52019363.0	52019363.0	A	T	ENSMUST00000020045.10:c.2272T>A	W758R	52019363.0	52019363.0	A	T	ENSMUST00000020045.10:c.2272T>A	W758R	COSMIC-H0131327	COSMIC-H0131327-M01-V01	COSMIC	37726887.0	False	False	False	False	False	45
ROS1	ENSG00000047936.6	ENST00000368508.3	chr6	43	-	True	117639368	117639368	C	T	ENST00000368508.3:c.5988G>A	K1996delinsK	Silent	E_37	SNP	True	0	Class 0: This mutation can be originally modeled.	30aa	22aa	Ros1	ENSMUSG00000019893.14	ENSMUST00000020045.10	chr10	44	-	SNP	Silent	E_38	51949181.0	51949181.0	C	T	ENSMUST00000020045.10:c.5967G>A	K1989delinsK	51949181.0	51949181.0	C	T	ENSMUST00000020045.10:c.5967G>A	K1989delinsK	COSMIC-H0131334	COSMIC-H0131334-M01-V01	COSMIC	37681628.0	False	False	False	False	False	52
ROS1	ENSG00000047936.6	ENST00000368508.3	chr6	43	-	True	117730783	117730783	C	A	ENST00000368508.3:c.251G>T	C84F	Missense	E_4	SNP	True	0	Class 0: This mutation can be originally modeled.	7aa	0aa	Ros1	ENSMUSG00000019893.14	ENSMUST00000020045.10	chr10	44	-	SNP	Missense	E_5	52048975.0	52048975.0	C	A	ENSMUST00000020045.10:c.281G>T	C94F	52048975.0	52048975.0	C	A	ENSMUST00000020045.10:c.281G>T	C94F	COSMIC-H0131337	COSMIC-H0131337-M01-V01	COSMIC	37727022.0	False	False	False	False	False	7
ROS1	ENSG00000047936.6	ENST00000368508.3	chr6	43	-	True	117683817	117683817	C	T	ENST00000368508.3:c.3330G>A	V1110delinsV	Silent	E_21	SNP	True	0	Class 0: This mutation can be originally modeled.	0aa	6aa	Ros1	ENSMUSG00000019893.14	ENSMUST00000020045.10	chr10	44	-	SNP	Silent	E_22	52001866.0	52001866.0	C	T	ENSMUST00000020045.10:c.3318G>A	V1106delinsV	52001866.0	52001866.0	C	T	ENSMUST00000020045.10:c.3318G>A	V1106delinsV	COSMIC-H0131339	COSMIC-H0131339-M01-V01	COSMIC	37722223.0	False	False	False	False	False	6
ROS1	ENSG00000047936.6	ENST00000368508.3	chr6	43	-	True	117725525	117725525	C	T	ENST00000368508.3:c.356G>A	W119*	Nonsense	E_5	SNP	True	0	Class 0: This mutation can be originally modeled.	3aa	0aa	Ros1	ENSMUSG00000019893.14	ENSMUST00000020045.10	chr10	44	-	SNP	Nonsense	E_6	52046143.0	52046143.0	C	T	ENSMUST00000020045.10:c.386G>A	W129*	52046143.0	52046143.0	C	T	ENSMUST00000020045.10:c.386G>A	W129*	COSMIC-H0131341	COSMIC-H0131341-M01-V01	COSMIC	37722230.0	False	False	False	False	False	3
ROS1	ENSG00000047936.6	ENST00000368508.3	chr6	43	-	True	117708999	117708999	G	A	ENST00000368508.3:c.1958C>T	S653F	Missense	E_13	SNP	True	0	Class 0: This mutation can be originally modeled.	6aa	2aa	Ros1	ENSMUSG00000019893.14	ENSMUST00000020045.10	chr10	44	-	SNP	Missense	E_14	52021900.0	52021900.0	G	A	ENSMUST00000020045.10:c.1946C>T	S649F	52021900.0	52021900.0	G	A	ENSMUST00000020045.10:c.1946C>T	S649F	COSMIC-H0131342	COSMIC-H0131342-M01-V01	COSMIC	37722236.0	False	False	False	False	False	8
ROS1	ENSG00000047936.6	ENST00000368508.3	chr6	43	-	True	117647459	117647459	T	C	ENST00000368508.3:c.5485A>G	R1829G	Missense	E_33	SNP	True	0	Class 0: This mutation can be originally modeled.	3aa	0aa	Ros1	ENSMUSG00000019893.14	ENSMUST00000020045.10	chr10	44	-	SNP	Missense	E_34	51961332.0	51961332.0	T	C	ENSMUST00000020045.10:c.5464A>G	R1822G	51961332.0	51961332.0	T	C	ENSMUST00000020045.10:c.5464A>G	R1822G	COSMIC-H0131343	COSMIC-H0131343-M01-V01	COSMIC	37722243.0	False	False	False	False	False	3
ROS1	ENSG00000047936.6	ENST00000368508.3	chr6	43	-	True	117724390	117724390	C	T	ENST00000368508.3:c.489G>A	E163delinsE	Silent	E_6	SNP	True	0	Class 0: This mutation can be originally modeled.	6aa	13aa	Ros1	ENSMUSG00000019893.14	ENSMUST00000020045.10	chr10	44	-	SNP	Silent	E_7	52044787.0	52044787.0	T	T	ENSMUST00000020045.10:c.519A>A	E173delinsE	52044787.0	52044787.0	T	T	ENSMUST00000020045.10:c.519A>A	E173delinsE	COSMIC-H0131348	COSMIC-H0131348-M01-V01	COSMIC	37722255.0	False	False	False	False	False	19
ROS1	ENSG00000047936.6	ENST00000368508.3	chr6	43	-	True	117662663	117662663	G	T	ENST00000368508.3:c.4802C>A	A1601D	Missense	E_29	SNP	True	0	Class 0: This mutation can be originally modeled.	1aa	0aa	Ros1	ENSMUSG00000019893.14	ENSMUST00000020045.10	chr10	44	-	SNP	Missense	E_30	51974866.0	51974866.0	G	T	ENSMUST00000020045.10:c.4781C>A	A1594D	51974866.0	51974866.0	G	T	ENSMUST00000020045.10:c.4781C>A	A1594D	COSMIC-H0131356	COSMIC-H0131356-M01-V01	COSMIC	37722281.0	False	False	False	False	False	1
ROS1	ENSG00000047936.6	ENST00000368508.3	chr6	43	-	True	117650544	117650544	C	T	ENST00000368508.3:c.5314G>A	E1772K	Missense	E_32	SNP	True	0	Class 0: This mutation can be originally modeled.	17aa	6aa	Ros1	ENSMUSG00000019893.14	ENSMUST00000020045.10	chr10	44	-	SNP	Missense	E_33	51964029.0	51964029.0	C	T	ENSMUST00000020045.10:c.5293G>A	E1765K	51964029.0	51964029.0	C	T	ENSMUST00000020045.10:c.5293G>A	E1765K	COSMIC-H0131359	COSMIC-H0131359-M01-V01	COSMIC	37707098.0	False	False	False	False	False	23
ROS1	ENSG00000047936.6	ENST00000368508.3	chr6	43	-	True	117650557	117650557	A	T	ENST00000368508.3:c.5301T>A	N1767K	Missense	E_32	SNP	True	0	Class 0: This mutation can be originally modeled.	12aa	11aa	Ros1	ENSMUSG00000019893.14	ENSMUST00000020045.10	chr10	44	-	SNP	Missense	E_33	51964042.0	51964042.0	A	T	ENSMUST00000020045.10:c.5280T>A	N1760K	51964042.0	51964042.0	A	T	ENSMUST00000020045.10:c.5280T>A	N1760K	COSMIC-H0131360	COSMIC-H0131360-M01-V01	COSMIC	37722602.0	False	False	False	False	False	23
ROS1	ENSG00000047936.6	ENST00000368508.3	chr6	43	-	True	117686887	117686887	G	T	ENST00000368508.3:c.2830C>A	P944T	Missense	E_19	SNP	True	0	Class 0: This mutation can be originally modeled.	1aa	5aa	Ros1	ENSMUSG00000019893.14	ENSMUST00000020045.10	chr10	44	-	SNP	Missense	E_20	52005178.0	52005178.0	G	T	ENSMUST00000020045.10:c.2818C>A	P940T	52005178.0	52005178.0	G	T	ENSMUST00000020045.10:c.2818C>A	P940T	COSMIC-H0131361	COSMIC-H0131361-M01-V01	COSMIC	37722610.0	False	False	False	False	False	6
ROS1	ENSG00000047936.6	ENST00000368508.3	chr6	43	-	True	117663630	117663630	A	G	ENST00000368508.3:c.4602T>C	N1534delinsN	Silent	E_28	SNP	True	0	Class 0: This mutation can be originally modeled.	8aa	3aa	Ros1	ENSMUSG00000019893.14	ENSMUST00000020045.10	chr10	44	-	SNP	Silent	E_29	51976160.0	51976160.0	G	G	ENSMUST00000020045.10:c.4581C>C	N1527delinsN	51976160.0	51976160.0	G	G	ENSMUST00000020045.10:c.4581C>C	N1527delinsN	COSMIC-H0131363	COSMIC-H0131363-M01-V01	COSMIC	37722621.0	False	False	False	False	False	11
ROS1	ENSG00000047936.6	ENST00000368508.3	chr6	43	-	True	117700254	117700254	A	C	ENST00000368508.3:c.2565T>G	I855M	Missense	E_17	SNP	True	0	Class 0: This mutation can be originally modeled.	2aa	9aa	Ros1	ENSMUSG00000019893.14	ENSMUST00000020045.10	chr10	44	-	SNP	Missense	E_18	52007014.0	52007014.0	A	C	ENSMUST00000020045.10:c.2553T>G	I851M	52007014.0	52007014.0	A	C	ENSMUST00000020045.10:c.2553T>G	I851M	COSMIC-H0131456	COSMIC-H0131456-M01-V01	COSMIC	37728457.0	False	False	False	False	False	11
ROS1	ENSG00000047936.6	ENST00000368508.3	chr6	43	-	True	117700284	117700284	C	A	ENST00000368508.3:c.2535G>T	L845delinsL	Silent	E_17	SNP	True	0	Class 0: This mutation can be originally modeled.	16aa	6aa	Ros1	ENSMUSG00000019893.14	ENSMUST00000020045.10	chr10	44	-	SNP	Silent	E_18	52007044.0	52007044.0	C	A	ENSMUST00000020045.10:c.2523G>T	L841delinsL	52007044.0	52007044.0	C	A	ENSMUST00000020045.10:c.2523G>T	L841delinsL	COSMIC-H0131458	COSMIC-H0131458-M01-V01	COSMIC	37728471.0	False	False	False	False	False	22
ROS1	ENSG00000047936.6	ENST00000368508.3	chr6	43	-	True	117662445	117662445	C	A	ENST00000368508.3:c.4932G>T	W1644C	Missense	E_30	SNP	True	0	Class 0: This mutation can be originally modeled.	3aa	7aa	Ros1	ENSMUSG00000019893.14	ENSMUST00000020045.10	chr10	44	-	SNP	Missense	E_31	51972265.0	51972265.0	C	A	ENSMUST00000020045.10:c.4911G>T	W1637C	51972265.0	51972265.0	C	A	ENSMUST00000020045.10:c.4911G>T	W1637C	COSMIC-H0131463	COSMIC-H0131463-M01-V01	COSMIC	37675969.0	False	False	False	False	False	10
ROS1	ENSG00000047936.6	ENST00000368508.3	chr6	43	-	True	117609870	117609870	G	C	ENST00000368508.3:c.6829C>G	L2277V	Missense	E_43	SNP	True	0	Class 0: This mutation can be originally modeled.	7aa	2aa	Ros1	ENSMUSG00000019893.14	ENSMUST00000020045.10	chr10	44	-	SNP	Missense	E_44	51922327.0	51922327.0	G	C	ENSMUST00000020045.10:c.6808C>G	L2270V	51922327.0	51922327.0	G	C	ENSMUST00000020045.10:c.6808C>G	L2270V	COSMIC-H0131466	COSMIC-H0131466-M01-V01	COSMIC	37728703.0	False	False	False	False	False	9
ROS1	ENSG00000047936.6	ENST00000368508.3	chr6	43	-	True	117715340	117715340	G	T	ENST00000368508.3:c.1149C>A	F383L	Missense	E_10	SNP	True	0	Class 0: This mutation can be originally modeled.	13aa	3aa	Ros1	ENSMUSG00000019893.14	ENSMUST00000020045.10	chr10	44	-	SNP	Missense	E_11	52038817.0	52038817.0	G	T	ENSMUST00000020045.10:c.1179C>A	F393L	52038817.0	52038817.0	G	T	ENSMUST00000020045.10:c.1179C>A	F393L	COSMIC-H0131468	COSMIC-H0131468-M01-V01	COSMIC	37728714.0	False	False	False	False	False	16
ROS1	ENSG00000047936.6	ENST00000368508.3	chr6	43	-	True	117677849	117677849	C	A	ENST00000368508.3:c.4084G>T	A1362S	Missense	E_25	SNP	True	0	Class 0: This mutation can be originally modeled.	4aa	9aa	Ros1	ENSMUSG00000019893.14	ENSMUST00000020045.10	chr10	44	-	SNP	Missense	E_26	51994273.0	51994273.0	C	A	ENSMUST00000020045.10:c.4069G>T	A1357S	51994273.0	51994273.0	C	A	ENSMUST00000020045.10:c.4069G>T	A1357S	COSMIC-H0131469	COSMIC-H0131469-M01-V01	COSMIC	37728718.0	False	False	False	False	False	13
ROS1	ENSG00000047936.6	ENST00000368508.3	chr6	43	-	True	117631322	117631322	C	T	ENST00000368508.3:c.6356G>A	G2119E	Missense	E_40	SNP	True	0	Class 0: This mutation can be originally modeled.	10aa	12aa	Ros1	ENSMUSG00000019893.14	ENSMUST00000020045.10	chr10	44	-	SNP	Missense	E_41	51942387.0	51942387.0	C	T	ENSMUST00000020045.10:c.6335G>A	G2112E	51942387.0	51942387.0	C	T	ENSMUST00000020045.10:c.6335G>A	G2112E	COSMIC-H0131487	COSMIC-H0131487-M01-V01	COSMIC	37673755.0	False	False	False	False	False	22
ROS1	ENSG00000047936.6	ENST00000368508.3	chr6	43	-	True	117662626	117662626	A	T	ENST00000368508.3:c.4839T>A	F1613L	Missense	E_29	SNP	True	0	Class 0: This mutation can be originally modeled.	1aa	1aa	Ros1	ENSMUSG00000019893.14	ENSMUST00000020045.10	chr10	44	-	SNP	Missense	E_30	51974829.0	51974829.0	A	T	ENSMUST00000020045.10:c.4818T>A	F1606L	51974829.0	51974829.0	A	T	ENSMUST00000020045.10:c.4818T>A	F1606L	COSMIC-H0131488	COSMIC-H0131488-M01-V01	COSMIC	37673761.0	False	False	False	False	False	2
ROS1	ENSG00000047936.6	ENST00000368508.3	chr6	43	-	True	117704490	117704490	G	A	ENST00000368508.3:c.2486C>T	S829F	Missense	E_16	SNP	True	0	Class 0: This mutation can be originally modeled.	0aa	22aa	Ros1	ENSMUSG00000019893.14	ENSMUST00000020045.10	chr10	44	-	SNP	Missense	E_17	52018246.0	52018246.0	G	A	ENSMUST00000020045.10:c.2474C>T	S825F	52018246.0	52018246.0	G	A	ENSMUST00000020045.10:c.2474C>T	S825F	COSMIC-H0131493	COSMIC-H0131493-M01-V01	COSMIC	37728772.0	False	False	False	False	False	22
ROS1	ENSG00000047936.6	ENST00000368508.3	chr6	43	-	True	117706942	117706942	G	C	ENST00000368508.3:c.2208C>G	I736M	Missense	E_15	SNP	True	0	Class 0: This mutation can be originally modeled.	1aa	5aa	Ros1	ENSMUSG00000019893.14	ENSMUST00000020045.10	chr10	44	-	SNP	Missense	E_16	52019439.0	52019439.0	G	C	ENSMUST00000020045.10:c.2196C>G	I732M	52019439.0	52019439.0	G	C	ENSMUST00000020045.10:c.2196C>G	I732M	COSMIC-H0131494	COSMIC-H0131494-M01-V01	COSMIC	37728778.0	False	False	False	False	False	6
ROS1	ENSG00000047936.6	ENST00000368508.3	chr6	43	-	True	117642553	117642553	C	T	ENST00000368508.3:c.5646G>A	W1882*	Nonsense	E_35	SNP	True	0	Class 0: This mutation can be originally modeled.	5aa	1aa	Ros1	ENSMUSG00000019893.14	ENSMUST00000020045.10	chr10	44	-	SNP	Nonsense	E_36	51954076.0	51954076.0	C	T	ENSMUST00000020045.10:c.5625G>A	W1875*	51954076.0	51954076.0	C	T	ENSMUST00000020045.10:c.5625G>A	W1875*	COSMIC-H0131496	COSMIC-H0131496-M01-V01	COSMIC	37728788.0	False	False	False	False	False	6
ROS1	ENSG00000047936.6	ENST00000368508.3	chr6	43	-	True	117686316	117686316	C	T	ENST00000368508.3:c.3025G>A	E1009K	Missense	E_20	SNP	True	0	Class 0: This mutation can be originally modeled.	6aa	2aa	Ros1	ENSMUSG00000019893.14	ENSMUST00000020045.10	chr10	44	-	SNP	Missense	E_21	52004606.0	52004606.0	C	T	ENSMUST00000020045.10:c.3013G>A	E1005K	52004606.0	52004606.0	C	T	ENSMUST00000020045.10:c.3013G>A	E1005K	COSMIC-H0131499	COSMIC-H0131499-M01-V01	COSMIC	37727038.0	False	False	False	False	False	8
ROS1	ENSG00000047936.6	ENST00000368508.3	chr6	43	-	True	117710649	117710649	C	T	ENST00000368508.3:c.1623G>A	G541delinsG	Silent	E_12	SNP	True	0	Class 0: This mutation can be originally modeled.	18aa	8aa	Ros1	ENSMUSG00000019893.14	ENSMUST00000020045.10	chr10	44	-	SNP	Silent	E_13	52031014.0	52031014.0	C	T	ENSMUST00000020045.10:c.1653G>A	G551delinsG	52031014.0	52031014.0	C	T	ENSMUST00000020045.10:c.1653G>A	G551delinsG	COSMIC-H0131500	COSMIC-H0131500-M01-V01	COSMIC	37727040.0	False	False	False	False	False	26
ROS1	ENSG00000047936.6	ENST00000368508.3	chr6	43	-	True	117737470	117737470	C	T	ENST00000368508.3:c.179G>A	G60E	Missense	E_3	SNP	True	0	Class 0: This mutation can be originally modeled.	0aa	1aa	Ros1	ENSMUSG00000019893.14	ENSMUST00000020045.10	chr10	44	-	SNP	Missense	E_3	52056307.0	52056307.0	C	T	ENSMUST00000020045.10:c.182G>A	G61E	52056307.0	52056307.0	C	T	ENSMUST00000020045.10:c.182G>A	G61E	COSMIC-H0131502	COSMIC-H0131502-M01-V01	COSMIC	37727051.0	False	False	False	False	False	1
ROS1	ENSG00000047936.6	ENST00000368508.3	chr6	43	-	True	117647532	117647532	C	A	ENST00000368508.3:c.5412G>T	K1804N	Missense	E_33	SNP	True	0	Class 0: This mutation can be originally modeled.	2aa	0aa	Ros1	ENSMUSG00000019893.14	ENSMUST00000020045.10	chr10	44	-	SNP	Missense	E_34	51961405.0	51961405.0	C	A	ENSMUST00000020045.10:c.5391G>T	K1797N	51961405.0	51961405.0	C	A	ENSMUST00000020045.10:c.5391G>T	K1797N	COSMIC-H0131505	COSMIC-H0131505-M01-V01	COSMIC	37727070.0	False	False	False	False	False	2
ROS1	ENSG00000047936.6	ENST00000368508.3	chr6	43	-	True	117663595	117663595	C	T	ENST00000368508.3:c.4637G>A	G1546E	Missense	E_28	SNP	True	0	Class 0: This mutation can be originally modeled.	0aa	3aa	Ros1	ENSMUSG00000019893.14	ENSMUST00000020045.10	chr10	44	-	SNP	Missense	E_29	51976125.0	51976125.0	C	T	ENSMUST00000020045.10:c.4616G>A	G1539E	51976125.0	51976125.0	C	T	ENSMUST00000020045.10:c.4616G>A	G1539E	COSMIC-H0131506	COSMIC-H0131506-M01-V01	COSMIC	37686366.0	False	False	False	False	False	3
ROS1	ENSG00000047936.6	ENST00000368508.3	chr6	43	-	True	117715366	117715366	C	A	ENST00000368508.3:c.1123G>T	D375Y	Missense	E_10	SNP	True	0	Class 0: This mutation can be originally modeled.	5aa	11aa	Ros1	ENSMUSG00000019893.14	ENSMUST00000020045.10	chr10	44	-	SNP	Missense	E_11	52038843.0	52038843.0	C	A	ENSMUST00000020045.10:c.1153G>T	D385Y	52038843.0	52038843.0	C	A	ENSMUST00000020045.10:c.1153G>T	D385Y	COSMIC-H0131509	COSMIC-H0131509-M01-V01	COSMIC	37686555.0	False	False	False	False	False	16
ROS1	ENSG00000047936.6	ENST00000368508.3	chr6	43	-	True	117715405	117715405	A	C	ENST00000368508.3:c.1084T>G	F362V	Missense	E_10	SNP	True	0	Class 0: This mutation can be originally modeled.	12aa	1aa	Ros1	ENSMUSG00000019893.14	ENSMUST00000020045.10	chr10	44	-	SNP	Missense	E_11	52038882.0	52038882.0	A	C	ENSMUST00000020045.10:c.1114T>G	F372V	52038882.0	52038882.0	A	C	ENSMUST00000020045.10:c.1114T>G	F372V	COSMIC-H0131510	COSMIC-H0131510-M01-V01	COSMIC	37727097.0	False	False	False	False	False	13
ROS1	ENSG00000047936.6	ENST00000368508.3	chr6	43	-	True	117632212	117632212	G	C	ENST00000368508.3:c.6204C>G	V2068delinsV	Silent	E_39	SNP	True	0	Class 0: This mutation can be originally modeled.	9aa	3aa	Ros1	ENSMUSG00000019893.14	ENSMUST00000020045.10	chr10	44	-	SNP	Silent	E_40	51943130.0	51943130.0	G	C	ENSMUST00000020045.10:c.6183C>G	V2061delinsV	51943130.0	51943130.0	G	C	ENSMUST00000020045.10:c.6183C>G	V2061delinsV	COSMIC-H0131511	COSMIC-H0131511-M01-V01	COSMIC	37727302.0	False	False	False	False	False	12
ROS1	ENSG00000047936.6	ENST00000368508.3	chr6	43	-	True	117686324	117686324	T	G	ENST00000368508.3:c.3017A>C	E1006A	Missense	E_20	SNP	True	0	Class 0: This mutation can be originally modeled.	3aa	5aa	Ros1	ENSMUSG00000019893.14	ENSMUST00000020045.10	chr10	44	-	SNP	Missense	E_21	52004614.0	52004614.0	T	G	ENSMUST00000020045.10:c.3005A>C	E1002A	52004614.0	52004614.0	T	G	ENSMUST00000020045.10:c.3005A>C	E1002A	COSMIC-H0131515	COSMIC-H0131515-M01-V01	COSMIC	37727314.0	False	False	False	False	False	8
ROS1	ENSG00000047936.6	ENST00000368508.3	chr6	43	-	True	117631257	117631257	G	A	ENST00000368508.3:c.6421C>T	Q2141*	Nonsense	E_40	SNP	True	0	Class 0: This mutation can be originally modeled.	0aa	9aa	Ros1	ENSMUSG00000019893.14	ENSMUST00000020045.10	chr10	44	-	SNP	Nonsense	E_41	51942322.0	51942322.0	G	A	ENSMUST00000020045.10:c.6400C>T	Q2134*	51942322.0	51942322.0	G	A	ENSMUST00000020045.10:c.6400C>T	Q2134*	COSMIC-H0131516	COSMIC-H0131516-M01-V01	COSMIC	37727319.0	False	False	False	False	False	9
ROS1	ENSG00000047936.6	ENST00000368508.3	chr6	43	-	True	117622139	117622139	T	C	ENST00000368508.3:c.6731A>G	E2244G	Missense	E_42	SNP	True	0	Class 0: This mutation can be originally modeled.	1aa	3aa	Ros1	ENSMUSG00000019893.14	ENSMUST00000020045.10	chr10	44	-	SNP	Missense	E_43	51926972.0	51926972.0	T	C	ENSMUST00000020045.10:c.6710A>G	E2237G	51926972.0	51926972.0	T	C	ENSMUST00000020045.10:c.6710A>G	E2237G	COSMIC-H0131544	COSMIC-H0131544-M01-V01	COSMIC	37727399.0	False	False	False	False	False	4
ROS1	ENSG00000047936.6	ENST00000368508.3	chr6	43	-	True	117709116	117709116	A	G	ENST00000368508.3:c.1841T>C	V614A	Missense	E_13	SNP	True	0	Class 0: This mutation can be originally modeled.	12aa	0aa	Ros1	ENSMUSG00000019893.14	ENSMUST00000020045.10	chr10	44	-	SNP	Missense	E_14	52022017.0	52022017.0	A	G	ENSMUST00000020045.10:c.1829T>C	V610A	52022017.0	52022017.0	A	G	ENSMUST00000020045.10:c.1829T>C	V610A	COSMIC-H0131545	COSMIC-H0131545-M01-V01	COSMIC	37727505.0	False	False	False	False	False	12
ROS1	ENSG00000047936.6	ENST00000368508.3	chr6	43	-	True	117674159	117674159	A	G	ENST00000368508.3:c.4315T>C	F1439L	Missense	E_26	SNP	True	0	Class 0: This mutation can be originally modeled.	2aa	4aa	Ros1	ENSMUSG00000019893.14	ENSMUST00000020045.10	chr10	44	-	SNP	Missense	E_27	51991988.0	51991988.0	A	G	ENSMUST00000020045.10:c.4297T>C	F1433L	51991988.0	51991988.0	A	G	ENSMUST00000020045.10:c.4297T>C	F1433L	COSMIC-H0131548	COSMIC-H0131548-M01-V01	COSMIC	37727520.0	False	False	False	False	False	6
ROS1	ENSG00000047936.6	ENST00000368508.3	chr6	43	-	True	117686263	117686263	C	A	ENST00000368508.3:c.3078G>T	K1026N	Missense	E_20	SNP	True	0	Class 0: This mutation can be originally modeled.	13aa	1aa	Ros1	ENSMUSG00000019893.14	ENSMUST00000020045.10	chr10	44	-	SNP	Missense	E_21	52004553.0	52004553.0	C	A	ENSMUST00000020045.10:c.3066G>T	K1022N	52004553.0	52004553.0	C	A	ENSMUST00000020045.10:c.3066G>T	K1022N	COSMIC-H0131549	COSMIC-H0131549-M01-V01	COSMIC	37727526.0	False	False	False	False	False	14
ROS1	ENSG00000047936.6	ENST00000368508.3	chr6	43	-	True	117609937	117609937	A	G	ENST00000368508.3:c.6762T>C	N2254delinsN	Silent	E_43	SNP	True	0	Class 0: This mutation can be originally modeled.	1aa	3aa	Ros1	ENSMUSG00000019893.14	ENSMUST00000020045.10	chr10	44	-	SNP	Silent	E_44	51922394.0	51922394.0	G	G	ENSMUST00000020045.10:c.6741C>C	N2247delinsN	51922394.0	51922394.0	G	G	ENSMUST00000020045.10:c.6741C>C	N2247delinsN	COSMIC-H0131550	COSMIC-H0131550-M01-V01	COSMIC	37727529.0	False	False	False	False	False	4
ROS1	ENSG00000047936.6	ENST00000368508.3	chr6	43	-	True	117717414	117717414	C	T	ENST00000368508.3:c.793G>A	A265T	Missense	E_8	SNP	True	0	Class 0: This mutation can be originally modeled.	6aa	11aa	Ros1	ENSMUSG00000019893.14	ENSMUST00000020045.10	chr10	44	-	SNP	Missense	E_9	52041499.0	52041499.0	C	T	ENSMUST00000020045.10:c.823G>A	A275T	52041499.0	52041499.0	C	T	ENSMUST00000020045.10:c.823G>A	A275T	COSMIC-H0131554	COSMIC-H0131554-M01-V01	COSMIC	37727546.0	False	False	False	False	False	17
ROS1	ENSG00000047936.6	ENST00000368508.3	chr6	43	-	True	117686323	117686323	T	G	ENST00000368508.3:c.3018A>C	E1006D	Missense	E_20	SNP	True	0	Class 0: This mutation can be originally modeled.	3aa	5aa	Ros1	ENSMUSG00000019893.14	ENSMUST00000020045.10	chr10	44	-	SNP	Missense	E_21	52004613.0	52004613.0	T	G	ENSMUST00000020045.10:c.3006A>C	E1002D	52004613.0	52004613.0	T	G	ENSMUST00000020045.10:c.3006A>C	E1002D	COSMIC-H0131555	COSMIC-H0131555-M01-V01	COSMIC	37727554.0	False	False	False	False	False	8
ROS1	ENSG00000047936.6	ENST00000368508.3	chr6	43	-	True	117706905	117706905	C	T	ENST00000368508.3:c.2245G>A	G749R	Missense	E_15	SNP	True	0	Class 0: This mutation can be originally modeled.	2aa	43aa	Ros1	ENSMUSG00000019893.14	ENSMUST00000020045.10	chr10	44	-	SNP	Missense	E_16	52019402.0	52019402.0	C	T	ENSMUST00000020045.10:c.2233G>A	G745R	52019402.0	52019402.0	C	T	ENSMUST00000020045.10:c.2233G>A	G745R	COSMIC-H0131589	COSMIC-H0131589-M01-V01	COSMIC	37717363.0	False	False	False	False	False	45
ROS1	ENSG00000047936.6	ENST00000368508.3	chr6	43	-	True	117662723	117662723	G	C	ENST00000368508.3:c.4742C>G	S1581C	Missense	E_29	SNP	True	0	Class 0: This mutation can be originally modeled.	1aa	14aa	Ros1	ENSMUSG00000019893.14	ENSMUST00000020045.10	chr10	44	-	SNP	Missense	E_30	51974926.0	51974926.0	G	C	ENSMUST00000020045.10:c.4721C>G	S1574C	51974926.0	51974926.0	G	C	ENSMUST00000020045.10:c.4721C>G	S1574C	COSMIC-H0131593	COSMIC-H0131593-M01-V01	COSMIC	37717383.0	False	False	False	False	False	15
ROS1	ENSG00000047936.6	ENST00000368508.3	chr6	43	-	True	117686362	117686362	C	T	ENST00000368508.3:c.2979G>A	L993delinsL	Silent	E_20	SNP	True	0	Class 0: This mutation can be originally modeled.	4aa	0aa	Ros1	ENSMUSG00000019893.14	ENSMUST00000020045.10	chr10	44	-	SNP	Silent	E_21	52004652.0	52004652.0	C	T	ENSMUST00000020045.10:c.2967G>A	L989delinsL	52004652.0	52004652.0	C	T	ENSMUST00000020045.10:c.2967G>A	L989delinsL	COSMIC-H0131614	COSMIC-H0131614-M01-V01	COSMIC	37722921.0	False	False	False	False	False	4
ROS1	ENSG00000047936.6	ENST00000368508.3	chr6	43	-	True	117629967	117629967	G	T	ENST00000368508.3:c.6559C>A	P2187T	Missense	E_41	SNP	True	0	Class 0: This mutation can be originally modeled.	10aa	7aa	Ros1	ENSMUSG00000019893.14	ENSMUST00000020045.10	chr10	44	-	SNP	Missense	E_42	51940780.0	51940780.0	G	T	ENSMUST00000020045.10:c.6538C>A	P2180T	51940780.0	51940780.0	G	T	ENSMUST00000020045.10:c.6538C>A	P2180T	COSMIC-H0131617	COSMIC-H0131617-M01-V01	COSMIC	37686547.0	False	False	False	False	False	17
ROS1	ENSG00000047936.6	ENST00000368508.3	chr6	43	-	True	117708153	117708153	G	T	ENST00000368508.3:c.2024C>A	P675Q	Missense	E_14	SNP	True	0	Class 0: This mutation can be originally modeled.	1aa	16aa	Ros1	ENSMUSG00000019893.14	ENSMUST00000020045.10	chr10	44	-	SNP	Missense	E_15	52020962.0	52020962.0	G	T	ENSMUST00000020045.10:c.2012C>A	P671Q	52020962.0	52020962.0	G	T	ENSMUST00000020045.10:c.2012C>A	P671Q	COSMIC-H0131618	COSMIC-H0131618-M01-V01	COSMIC	37690392.0	False	False	False	False	False	17
ROS1	ENSG00000047936.6	ENST00000368508.3	chr6	43	-	True	117700272	117700272	A	G	ENST00000368508.3:c.2547T>C	V849delinsV	Silent	E_17	SNP	True	0	Class 0: This mutation can be originally modeled.	20aa	2aa	Ros1	ENSMUSG00000019893.14	ENSMUST00000020045.10	chr10	44	-	SNP	Silent	E_18	52007032.0	52007032.0	C	G	ENSMUST00000020045.10:c.2535G>C	V845delinsV	52007032.0	52007032.0	C	G	ENSMUST00000020045.10:c.2535G>C	V845delinsV	COSMIC-H0131641	COSMIC-H0131641-M01-V01	COSMIC	37717705.0	False	False	False	False	False	22
ROS1	ENSG00000047936.6	ENST00000368508.3	chr6	43	-	True	117645500	117645500	G	A	ENST00000368508.3:c.5636C>T	T1879I	Missense	E_34	SNP	True	0	Class 0: This mutation can be originally modeled.	2aa	4aa	Ros1	ENSMUSG00000019893.14	ENSMUST00000020045.10	chr10	44	-	SNP	Missense	E_35	51958060.0	51958060.0	G	A	ENSMUST00000020045.10:c.5615C>T	T1872I	51958060.0	51958060.0	G	A	ENSMUST00000020045.10:c.5615C>T	T1872I	COSMIC-H0131652	COSMIC-H0131652-M01-V01	COSMIC	37717735.0	False	False	False	False	False	6
ROS1	ENSG00000047936.6	ENST00000368508.3	chr6	43	-	True	117687310	117687310	C	A	ENST00000368508.3:c.2741G>T	S914I	Missense	E_18	SNP	True	0	Class 0: This mutation can be originally modeled.	1aa	3aa	Ros1	ENSMUSG00000019893.14	ENSMUST00000020045.10	chr10	44	-	SNP	Missense	E_19	52005730.0	52005730.0	C	A	ENSMUST00000020045.10:c.2729G>T	S910I	52005730.0	52005730.0	C	A	ENSMUST00000020045.10:c.2729G>T	S910I	COSMIC-H0131658	COSMIC-H0131658-M01-V01	COSMIC	37717756.0	False	False	False	False	False	4
ROS1	ENSG00000047936.6	ENST00000368508.3	chr6	43	-	True	117645555	117645555	T	G	ENST00000368508.3:c.5581A>C	S1861R	Missense	E_34	SNP	True	0	Class 0: This mutation can be originally modeled.	2aa	11aa	Ros1	ENSMUSG00000019893.14	ENSMUST00000020045.10	chr10	44	-	SNP	Missense	E_35	51958115.0	51958115.0	T	G	ENSMUST00000020045.10:c.5560A>C	S1854R	51958115.0	51958115.0	T	G	ENSMUST00000020045.10:c.5560A>C	S1854R	COSMIC-H0131659	COSMIC-H0131659-M01-V01	COSMIC	37717760.0	False	False	False	False	False	13
ROS1	ENSG00000047936.6	ENST00000368508.3	chr6	43	-	True	117710744	117710744	G	A	ENST00000368508.3:c.1528C>T	L510F	Missense	E_12	SNP	True	0	Class 0: This mutation can be originally modeled.	10aa	0aa	Ros1	ENSMUSG00000019893.14	ENSMUST00000020045.10	chr10	44	-	SNP	Missense	E_13	52031109.0	52031109.0	G	A	ENSMUST00000020045.10:c.1558C>T	L520F	52031109.0	52031109.0	G	A	ENSMUST00000020045.10:c.1558C>T	L520F	COSMIC-H0131678	COSMIC-H0131678-M01-V01	COSMIC	37706670.0	False	False	False	False	False	10
ROS1	ENSG00000047936.6	ENST00000368508.3	chr6	43	-	True	117609888	117609888	C	T	ENST00000368508.3:c.6811G>A	G2271R	Missense	E_43	SNP	True	0	Class 0: This mutation can be originally modeled.	1aa	8aa	Ros1	ENSMUSG00000019893.14	ENSMUST00000020045.10	chr10	44	-	SNP	Missense	E_44	51922345.0	51922345.0	C	T	ENSMUST00000020045.10:c.6790G>A	G2264R	51922345.0	51922345.0	C	T	ENSMUST00000020045.10:c.6790G>A	G2264R	COSMIC-H0131680	COSMIC-H0131680-M01-V01	COSMIC	37717795.0	False	False	False	False	False	9
ROS1	ENSG00000047936.6	ENST00000368508.3	chr6	43	-	True	117708980	117708980	G	A	ENST00000368508.3:c.1977C>T	P659delinsP	Silent	E_13	SNP	True	0	Class 0: This mutation can be originally modeled.	2aa	2aa	Ros1	ENSMUSG00000019893.14	ENSMUST00000020045.10	chr10	44	-	SNP	Silent	E_14	52021881.0	52021881.0	G	A	ENSMUST00000020045.10:c.1965C>T	P655delinsP	52021881.0	52021881.0	G	A	ENSMUST00000020045.10:c.1965C>T	P655delinsP	COSMIC-H0131682	COSMIC-H0131682-M01-V01	COSMIC	37718006.0	False	False	False	False	False	4
ROS1	ENSG00000047936.6	ENST00000368508.3	chr6	43	-	True	117710871	117710871	G	A	ENST00000368508.3:c.1401C>T	I467delinsI	Silent	E_12	SNP	True	0	Class 0: This mutation can be originally modeled.	2aa	6aa	Ros1	ENSMUSG00000019893.14	ENSMUST00000020045.10	chr10	44	-	SNP	Silent	E_13	52031236.0	52031236.0	G	A	ENSMUST00000020045.10:c.1431C>T	I477delinsI	52031236.0	52031236.0	G	A	ENSMUST00000020045.10:c.1431C>T	I477delinsI	COSMIC-H0131683	COSMIC-H0131683-M01-V01	COSMIC	37688025.0	False	False	False	False	False	8
ROS1	ENSG00000047936.6	ENST00000368508.3	chr6	43	-	True	117724335	117724335	G	A	ENST00000368508.3:c.544C>T	P182S	Missense	E_6	SNP	True	0	Class 0: This mutation can be originally modeled.	4aa	8aa	Ros1	ENSMUSG00000019893.14	ENSMUST00000020045.10	chr10	44	-	SNP	Missense	E_7	52044732.0	52044732.0	G	A	ENSMUST00000020045.10:c.574C>T	P192S	52044732.0	52044732.0	G	A	ENSMUST00000020045.10:c.574C>T	P192S	COSMIC-H0131684	COSMIC-H0131684-M01-V01	COSMIC	37718014.0	False	False	False	False	False	12
ROS1	ENSG00000047936.6	ENST00000368508.3	chr6	43	-	True	117641111	117641111	C	T	ENST00000368508.3:c.5860G>A	G1954R	Missense	E_36	SNP	True	0	Class 0: This mutation can be originally modeled.	7aa	10aa	Ros1	ENSMUSG00000019893.14	ENSMUST00000020045.10	chr10	44	-	SNP	Missense	E_37	51951989.0	51951989.0	C	T	ENSMUST00000020045.10:c.5839G>A	G1947R	51951989.0	51951989.0	C	T	ENSMUST00000020045.10:c.5839G>A	G1947R	COSMIC-H0131686	COSMIC-H0131686-M01-V01	COSMIC	37718019.0	False	False	False	False	False	17
ROS1	ENSG00000047936.6	ENST00000368508.3	chr6	43	-	True	117704587	117704587	C	A	ENST00000368508.3:c.2389G>T	V797F	Missense	E_16	SNP	True	0	Class 0: This mutation can be originally modeled.	3aa	26aa	Ros1	ENSMUSG00000019893.14	ENSMUST00000020045.10	chr10	44	-	SNP	Missense	E_17	52018343.0	52018343.0	C	A	ENSMUST00000020045.10:c.2377G>T	V793F	52018343.0	52018343.0	C	A	ENSMUST00000020045.10:c.2377G>T	V793F	COSMIC-H0131689	COSMIC-H0131689-M01-V01	COSMIC	37718028.0	False	False	False	False	False	29
ROS1	ENSG00000047936.6	ENST00000368508.3	chr6	43	-	True	117718126	117718126	T	A	ENST00000368508.3:c.731A>T	Q244L	Missense	E_7	SNP	True	0	Class 0: This mutation can be originally modeled.	2aa	13aa	Ros1	ENSMUSG00000019893.14	ENSMUST00000020045.10	chr10	44	-	SNP	Missense	E_8	52042190.0	52042190.0	T	A	ENSMUST00000020045.10:c.761A>T	Q254L	52042190.0	52042190.0	T	A	ENSMUST00000020045.10:c.761A>T	Q254L	COSMIC-H0131690	COSMIC-H0131690-M01-V01	COSMIC	37700694.0	False	False	False	False	False	15
ROS1	ENSG00000047936.6	ENST00000368508.3	chr6	43	-	True	117706880	117706880	C	A	ENST00000368508.3:c.2270G>T	G757V	Missense	E_15	SNP	True	0	Class 0: This mutation can be originally modeled.	10aa	35aa	Ros1	ENSMUSG00000019893.14	ENSMUST00000020045.10	chr10	44	-	SNP	Missense	E_16	52019377.0	52019377.0	C	A	ENSMUST00000020045.10:c.2258G>T	G753V	52019377.0	52019377.0	C	A	ENSMUST00000020045.10:c.2258G>T	G753V	COSMIC-H0131699	COSMIC-H0131699-M01-V01	COSMIC	37700829.0	False	False	False	False	False	45
ROS1	ENSG00000047936.6	ENST00000368508.3	chr6	43	-	True	117714412	117714412	T	A	ENST00000368508.3:c.1237A>T	K413*	Nonsense	E_11	SNP	True	0	Class 0: This mutation can be originally modeled.	3aa	0aa	Ros1	ENSMUSG00000019893.14	ENSMUST00000020045.10	chr10	44	-	SNP	Nonsense	E_12	52037930.0	52037930.0	T	A	ENSMUST00000020045.10:c.1267A>T	K423*	52037930.0	52037930.0	T	A	ENSMUST00000020045.10:c.1267A>T	K423*	COSMIC-H0131700	COSMIC-H0131700-M01-V01	COSMIC	37681428.0	False	False	False	False	False	3
ROS1	ENSG00000047936.6	ENST00000368508.3	chr6	43	-	True	117704556	117704556	T	C	ENST00000368508.3:c.2420A>G	Y807C	Missense	E_16	SNP	True	0	Class 0: This mutation can be originally modeled.	13aa	16aa	Ros1	ENSMUSG00000019893.14	ENSMUST00000020045.10	chr10	44	-	SNP	Missense	E_17	52018312.0	52018312.0	T	C	ENSMUST00000020045.10:c.2408A>G	Y803C	52018312.0	52018312.0	T	C	ENSMUST00000020045.10:c.2408A>G	Y803C	COSMIC-H0131701	COSMIC-H0131701-M01-V01	COSMIC	37700834.0	False	False	False	False	False	29
ROS1	ENSG00000047936.6	ENST00000368508.3	chr6	43	-	True	117724353	117724353	G	A	ENST00000368508.3:c.526C>T	L176delinsL	Silent	E_6	SNP	True	0	Class 0: This mutation can be originally modeled.	19aa	0aa	Ros1	ENSMUSG00000019893.14	ENSMUST00000020045.10	chr10	44	-	SNP	Silent	E_7	52044750.0	52044750.0	G	A	ENSMUST00000020045.10:c.556C>T	L186delinsL	52044750.0	52044750.0	G	A	ENSMUST00000020045.10:c.556C>T	L186delinsL	COSMIC-H0131707	COSMIC-H0131707-M01-V01	COSMIC	37700883.0	False	False	False	False	False	19
ROS1	ENSG00000047936.6	ENST00000368508.3	chr6	43	-	True	117724354	117724354	C	A	ENST00000368508.3:c.525G>T	Q175H	Missense	E_6	SNP	True	0	Class 0: This mutation can be originally modeled.	18aa	1aa	Ros1	ENSMUSG00000019893.14	ENSMUST00000020045.10	chr10	44	-	SNP	Missense	E_7	52044751.0	52044751.0	T	A	ENSMUST00000020045.10:c.555A>T	Q185H	52044751.0	52044751.0	T	A	ENSMUST00000020045.10:c.555A>T	Q185H	COSMIC-H0131708	COSMIC-H0131708-M01-V01	COSMIC	37700890.0	False	False	False	False	False	19
ROS1	ENSG00000047936.6	ENST00000368508.3	chr6	43	-	True	117631426	117631426	A	C	ENST00000368508.3:c.6252T>G	N2084K	Missense	E_40	SNP	True	0	Class 0: This mutation can be originally modeled.	11aa	12aa	Ros1	ENSMUSG00000019893.14	ENSMUST00000020045.10	chr10	44	-	SNP	Missense	E_41	51942491.0	51942491.0	A	C	ENSMUST00000020045.10:c.6231T>G	N2077K	51942491.0	51942491.0	A	C	ENSMUST00000020045.10:c.6231T>G	N2077K	COSMIC-H0131715	COSMIC-H0131715-M01-V01	COSMIC	37701027.0	False	False	False	False	False	23
ROS1	ENSG00000047936.6	ENST00000368508.3	chr6	43	-	True	117665307	117665307	G	A	ENST00000368508.3:c.4440C>T	I1480delinsI	Silent	E_27	SNP	True	0	Class 0: This mutation can be originally modeled.	1aa	1aa	Ros1	ENSMUSG00000019893.14	ENSMUST00000020045.10	chr10	44	-	SNP	Silent	E_28	51977886.0	51977886.0	A	A	ENSMUST00000020045.10:c.4422T>T	I1474delinsI	51977886.0	51977886.0	A	A	ENSMUST00000020045.10:c.4422T>T	I1474delinsI	COSMIC-H0131718	COSMIC-H0131718-M01-V01	COSMIC	37701044.0	False	False	False	False	False	2
ROS1	ENSG00000047936.6	ENST00000368508.3	chr6	43	-	True	117677950	117677950	G	A	ENST00000368508.3:c.3983C>T	S1328F	Missense	E_25	SNP	True	0	Class 0: This mutation can be originally modeled.	2aa	5aa	Ros1	ENSMUSG00000019893.14	ENSMUST00000020045.10	chr10	44	-	SNP	Missense	E_26	51994374.0	51994374.0	G	A	ENSMUST00000020045.10:c.3968C>T	S1323F	51994374.0	51994374.0	G	A	ENSMUST00000020045.10:c.3968C>T	S1323F	COSMIC-H0131760	COSMIC-H0131760-M01-V01	COSMIC	37726373.0	False	False	False	False	False	7
ROS1	ENSG00000047936.6	ENST00000368508.3	chr6	43	-	True	117686880	117686880	A	G	ENST00000368508.3:c.2837T>C	V946A	Missense	E_19	SNP	True	0	Class 0: This mutation can be originally modeled.	3aa	3aa	Ros1	ENSMUSG00000019893.14	ENSMUST00000020045.10	chr10	44	-	SNP	Missense	E_20	52005171.0	52005171.0	A	G	ENSMUST00000020045.10:c.2825T>C	V942A	52005171.0	52005171.0	A	G	ENSMUST00000020045.10:c.2825T>C	V942A	COSMIC-H0131761	COSMIC-H0131761-M01-V01	COSMIC	37726378.0	False	False	False	False	False	6
ROS1	ENSG00000047936.6	ENST00000368508.3	chr6	43	-	True	117704487	117704487	C	T	ENST00000368508.3:c.2489G>A	G830E	Missense	E_16	SNP	True	0	Class 0: This mutation can be originally modeled.	1aa	21aa	Ros1	ENSMUSG00000019893.14	ENSMUST00000020045.10	chr10	44	-	SNP	Missense	E_17	52018243.0	52018243.0	C	T	ENSMUST00000020045.10:c.2477G>A	G826E	52018243.0	52018243.0	C	T	ENSMUST00000020045.10:c.2477G>A	G826E	COSMIC-H0131762	COSMIC-H0131762-M01-V01	COSMIC	37678412.0	False	False	False	False	False	22
ROS1	ENSG00000047936.6	ENST00000368508.3	chr6	43	-	True	117718139	117718139	C	T	ENST00000368508.3:c.718G>A	D240N	Missense	E_7	SNP	True	0	Class 0: This mutation can be originally modeled.	20aa	0aa	Ros1	ENSMUSG00000019893.14	ENSMUST00000020045.10	chr10	44	-	SNP	Missense	E_8	52042203.0	52042203.0	C	T	ENSMUST00000020045.10:c.748G>A	D250N	52042203.0	52042203.0	C	T	ENSMUST00000020045.10:c.748G>A	D250N	COSMIC-H0131768	COSMIC-H0131768-M01-V01	COSMIC	37711729.0	False	False	False	False	False	20
ROS1	ENSG00000047936.6	ENST00000368508.3	chr6	43	-	True	117708085	117708085	C	G	ENST00000368508.3:c.2092G>C	E698Q	Missense	E_14	SNP	True	0	Class 0: This mutation can be originally modeled.	5aa	5aa	Ros1	ENSMUSG00000019893.14	ENSMUST00000020045.10	chr10	44	-	SNP	Missense	E_15	52020894.0	52020894.0	C	G	ENSMUST00000020045.10:c.2080G>C	E694Q	52020894.0	52020894.0	C	G	ENSMUST00000020045.10:c.2080G>C	E694Q	COSMIC-H0131788	COSMIC-H0131788-M01-V01	COSMIC	37726639.0	False	False	False	False	False	10
ROS1	ENSG00000047936.6	ENST00000368508.3	chr6	43	-	True	117709024	117709024	A	G	ENST00000368508.3:c.1933T>C	Y645H	Missense	E_13	SNP	True	0	Class 0: This mutation can be originally modeled.	1aa	0aa	Ros1	ENSMUSG00000019893.14	ENSMUST00000020045.10	chr10	44	-	SNP	Missense	E_14	52021925.0	52021925.0	A	G	ENSMUST00000020045.10:c.1921T>C	Y641H	52021925.0	52021925.0	A	G	ENSMUST00000020045.10:c.1921T>C	Y641H	COSMIC-H0131793	COSMIC-H0131793-M01-V01	COSMIC	37732475.0	False	False	False	False	False	1
ROS1	ENSG00000047936.6	ENST00000368508.3	chr6	43	-	True	117658372	117658372	T	A	ENST00000368508.3:c.5211A>T	E1737D	Missense	E_31	SNP	True	0	Class 0: This mutation can be originally modeled.	1aa	2aa	Ros1	ENSMUSG00000019893.14	ENSMUST00000020045.10	chr10	44	-	SNP	Missense	E_32	51967079.0	51967079.0	T	A	ENSMUST00000020045.10:c.5190A>T	E1730D	51967079.0	51967079.0	T	A	ENSMUST00000020045.10:c.5190A>T	E1730D	COSMIC-H0131805	COSMIC-H0131805-M01-V01	COSMIC	37732803.0	False	False	False	False	False	3
ROS1	ENSG00000047936.6	ENST00000368508.3	chr6	43	-	True	117686839	117686839	C	T	ENST00000368508.3:c.2878G>A	G960R	Missense	E_19	SNP	True	0	Class 0: This mutation can be originally modeled.	9aa	0aa	Ros1	ENSMUSG00000019893.14	ENSMUST00000020045.10	chr10	44	-	SNP	Missense	E_20	52005130.0	52005130.0	C	T	ENSMUST00000020045.10:c.2866G>A	G956R	52005130.0	52005130.0	C	T	ENSMUST00000020045.10:c.2866G>A	G956R	COSMIC-H0131806	COSMIC-H0131806-M01-V01	COSMIC	37732810.0	False	False	False	False	False	9
ROS1	ENSG00000047936.6	ENST00000368508.3	chr6	43	-	True	117681045	117681045	T	A	ENST00000368508.3:c.3575A>T	D1192V	Missense	E_23	SNP	True	0	Class 0: This mutation can be originally modeled.	0aa	0aa	Ros1	ENSMUSG00000019893.14	ENSMUST00000020045.10	chr10	44	-	SNP	Missense	E_24	51999386.0	51999386.0	T	A	ENSMUST00000020045.10:c.3563A>T	D1188V	51999386.0	51999386.0	T	A	ENSMUST00000020045.10:c.3563A>T	D1188V	COSMIC-H0131810	COSMIC-H0131810-M01-V01	COSMIC	37732819.0	False	False	False	False	False	0
ROS1	ENSG00000047936.6	ENST00000368508.3	chr6	43	-	True	117709040	117709040	C	T	ENST00000368508.3:c.1917G>A	L639delinsL	Silent	E_13	SNP	True	0	Class 0: This mutation can be originally modeled.	11aa	2aa	Ros1	ENSMUSG00000019893.14	ENSMUST00000020045.10	chr10	44	-	SNP	Silent	E_14	52021941.0	52021941.0	C	T	ENSMUST00000020045.10:c.1905G>A	L635delinsL	52021941.0	52021941.0	C	T	ENSMUST00000020045.10:c.1905G>A	L635delinsL	COSMIC-H0131811	COSMIC-H0131811-M01-V01	COSMIC	37732825.0	False	False	False	False	False	13
ROS1	ENSG00000047936.6	ENST00000368508.3	chr6	43	-	True	117665372	117665372	C	T	ENST00000368508.3:c.4375G>A	A1459T	Missense	E_27	SNP	True	0	Class 0: This mutation can be originally modeled.	0aa	6aa	Ros1	ENSMUSG00000019893.14	ENSMUST00000020045.10	chr10	44	-	SNP	Missense	E_28	51977951.0	51977951.0	C	T	ENSMUST00000020045.10:c.4357G>A	A1453T	51977951.0	51977951.0	C	T	ENSMUST00000020045.10:c.4357G>A	A1453T	COSMIC-H0131812	COSMIC-H0131812-M01-V01	COSMIC	37676440.0	False	False	False	False	False	6
ROS1	ENSG00000047936.6	ENST00000368508.3	chr6	43	-	True	117706953	117706953	C	T	ENST00000368508.3:c.2197G>A	G733R	Missense	E_15	SNP	True	0	Class 0: This mutation can be originally modeled.	2aa	0aa	Ros1	ENSMUSG00000019893.14	ENSMUST00000020045.10	chr10	44	-	SNP	Missense	E_16	52019450.0	52019450.0	C	T	ENSMUST00000020045.10:c.2185G>A	G729R	52019450.0	52019450.0	C	T	ENSMUST00000020045.10:c.2185G>A	G729R	COSMIC-H0131815	COSMIC-H0131815-M01-V01	COSMIC	37732837.0	False	False	False	False	False	2
ROS1	ENSG00000047936.6	ENST00000368508.3	chr6	43	-	True	117707017	117707017	A	G	ENST00000368508.3:c.2133T>C	D711delinsD	Silent	E_15	SNP	True	0	Class 0: This mutation can be originally modeled.	6aa	13aa	Ros1	ENSMUSG00000019893.14	ENSMUST00000020045.10	chr10	44	-	SNP	Silent	E_16	52019514.0	52019514.0	A	G	ENSMUST00000020045.10:c.2121T>C	D707delinsD	52019514.0	52019514.0	A	G	ENSMUST00000020045.10:c.2121T>C	D707delinsD	COSMIC-H0131818	COSMIC-H0131818-M01-V01	COSMIC	37732846.0	False	False	False	False	False	19
ROS1	ENSG00000047936.6	ENST00000368508.3	chr6	43	-	True	117715509	117715509	C	T	ENST00000368508.3:c.980G>A	G327E	Missense	E_10	SNP	True	0	Class 0: This mutation can be originally modeled.	3aa	2aa	Ros1	ENSMUSG00000019893.14	ENSMUST00000020045.10	chr10	44	-	SNP	Missense	E_11	52038986.0	52038986.0	C	T	ENSMUST00000020045.10:c.1010G>A	G337E	52038986.0	52038986.0	C	T	ENSMUST00000020045.10:c.1010G>A	G337E	COSMIC-H0131820	COSMIC-H0131820-M01-V01	COSMIC	37676129.0	False	False	False	False	False	5
ROS1	ENSG00000047936.6	ENST00000368508.3	chr6	43	-	True	117638413	117638413	G	A	ENST00000368508.3:c.6028C>T	L2010delinsL	Silent	E_38	SNP	True	0	Class 0: This mutation can be originally modeled.	44aa	8aa	Ros1	ENSMUSG00000019893.14	ENSMUST00000020045.10	chr10	44	-	SNP	Silent	E_39	51948257.0	51948257.0	G	A	ENSMUST00000020045.10:c.6007C>T	L2003delinsL	51948257.0	51948257.0	G	A	ENSMUST00000020045.10:c.6007C>T	L2003delinsL	COSMIC-H0131822	COSMIC-H0131822-M01-V01	COSMIC	37732858.0	False	False	False	False	False	52
ROS1	ENSG00000047936.6	ENST00000368508.3	chr6	43	-	True	117631298	117631298	C	T	ENST00000368508.3:c.6380G>A	W2127*	Nonsense	E_40	SNP	True	0	Class 0: This mutation can be originally modeled.	18aa	4aa	Ros1	ENSMUSG00000019893.14	ENSMUST00000020045.10	chr10	44	-	SNP	Nonsense	E_41	51942363.0	51942363.0	C	T	ENSMUST00000020045.10:c.6359G>A	W2120*	51942363.0	51942363.0	C	T	ENSMUST00000020045.10:c.6359G>A	W2120*	COSMIC-H0131834	COSMIC-H0131834-M01-V01	COSMIC	37732873.0	False	False	False	False	False	22
ROS1	ENSG00000047936.6	ENST00000368508.3	chr6	43	-	True	117687346	117687346	C	T	ENST00000368508.3:c.2705G>A	R902K	Missense	E_18	SNP	True	0	Class 0: This mutation can be originally modeled.	31aa	2aa	Ros1	ENSMUSG00000019893.14	ENSMUST00000020045.10	chr10	44	-	SNP	Missense	E_19	52005766.0	52005766.0	C	T	ENSMUST00000020045.10:c.2693G>A	R898K	52005766.0	52005766.0	C	T	ENSMUST00000020045.10:c.2693G>A	R898K	COSMIC-H0131836	COSMIC-H0131836-M01-V01	COSMIC	37732879.0	False	False	False	False	False	33
ROS1	ENSG00000047936.6	ENST00000368508.3	chr6	43	-	True	117686779	117686779	C	G	ENST00000368508.3:c.2938G>C	V980L	Missense	E_19	SNP	True	0	Class 0: This mutation can be originally modeled.	0aa	7aa	Ros1	ENSMUSG00000019893.14	ENSMUST00000020045.10	chr10	44	-	SNP	Missense	E_20	52005070.0	52005070.0	C	G	ENSMUST00000020045.10:c.2926G>C	V976L	52005070.0	52005070.0	C	G	ENSMUST00000020045.10:c.2926G>C	V976L	COSMIC-H0131852	COSMIC-H0131852-M01-V01	COSMIC	37721341.0	False	False	False	False	False	7
ROS1	ENSG00000047936.6	ENST00000368508.3	chr6	43	-	True	117686772	117686772	T	A	ENST00000368508.3:c.2945A>T	Y982F	Missense	E_19	SNP	True	0	Class 0: This mutation can be originally modeled.	2aa	5aa	Ros1	ENSMUSG00000019893.14	ENSMUST00000020045.10	chr10	44	-	SNP	Missense	E_20	52005063.0	52005063.0	T	A	ENSMUST00000020045.10:c.2933A>T	Y978F	52005063.0	52005063.0	T	A	ENSMUST00000020045.10:c.2933A>T	Y978F	COSMIC-H0131856	COSMIC-H0131856-M01-V01	COSMIC	37721358.0	False	False	False	False	False	7
ROS1	ENSG00000047936.6	ENST00000368508.3	chr6	43	-	True	117710674	117710674	T	G	ENST00000368508.3:c.1598A>C	D533A	Missense	E_12	SNP	True	0	Class 0: This mutation can be originally modeled.	10aa	16aa	Ros1	ENSMUSG00000019893.14	ENSMUST00000020045.10	chr10	44	-	SNP	Missense	E_13	52031039.0	52031039.0	T	G	ENSMUST00000020045.10:c.1628A>C	D543A	52031039.0	52031039.0	T	G	ENSMUST00000020045.10:c.1628A>C	D543A	COSMIC-H0131859	COSMIC-H0131859-M01-V01	COSMIC	37721371.0	False	False	False	False	False	26
ROS1	ENSG00000047936.6	ENST00000368508.3	chr6	43	-	True	117715339	117715339	T	A	ENST00000368508.3:c.1150A>T	I384F	Missense	E_10	SNP	True	0	Class 0: This mutation can be originally modeled.	14aa	2aa	Ros1	ENSMUSG00000019893.14	ENSMUST00000020045.10	chr10	44	-	SNP	Missense	E_11	52038816.0	52038816.0	T	A	ENSMUST00000020045.10:c.1180A>T	I394F	52038816.0	52038816.0	T	A	ENSMUST00000020045.10:c.1180A>T	I394F	COSMIC-H0131861	COSMIC-H0131861-M01-V01	COSMIC	37721377.0	False	False	False	False	False	16
ROS1	ENSG00000047936.6	ENST00000368508.3	chr6	43	-	True	117677961	117677961	C	A	ENST00000368508.3:c.3972G>T	R1324S	Missense	E_25	SNP	True	0	Class 0: This mutation can be originally modeled.	0aa	0aa	Ros1	ENSMUSG00000019893.14	ENSMUST00000020045.10	chr10	44	-	SNP	Missense	E_26	51994385.0	51994385.0	C	A	ENSMUST00000020045.10:c.3957G>T	R1319S	51994385.0	51994385.0	C	A	ENSMUST00000020045.10:c.3957G>T	R1319S	COSMIC-H0131862	COSMIC-H0131862-M01-V01	COSMIC	37721383.0	False	False	False	False	False	0
ROS1	ENSG00000047936.6	ENST00000368508.3	chr6	43	-	True	117680985	117680985	C	T	ENST00000368508.3:c.3635G>A	R1212H	Missense	E_23	SNP	True	0	Class 0: This mutation can be originally modeled.	0aa	0aa	Ros1	ENSMUSG00000019893.14	ENSMUST00000020045.10	chr10	44	-	SNP	Missense	E_24	51999332.0	51999332.0	C	T	ENSMUST00000020045.10:c.3617G>A	R1206H	51999332.0	51999332.0	C	T	ENSMUST00000020045.10:c.3617G>A	R1206H	COSMIC-H0131863	COSMIC-H0131863-M01-V01	COSMIC	37675938.0	False	False	False	False	False	0
ROS1	ENSG00000047936.6	ENST00000368508.3	chr6	43	-	True	117663573	117663573	A	T	ENST00000368508.3:c.4659T>A	T1553delinsT	Silent	E_28	SNP	True	0	Class 0: This mutation can be originally modeled.	0aa	1aa	Ros1	ENSMUSG00000019893.14	ENSMUST00000020045.10	chr10	44	-	SNP	Silent	E_29	51976103.0	51976103.0	A	T	ENSMUST00000020045.10:c.4638T>A	T1546delinsT	51976103.0	51976103.0	A	T	ENSMUST00000020045.10:c.4638T>A	T1546delinsT	COSMIC-H0131873	COSMIC-H0131873-M01-V01	COSMIC	37721641.0	False	False	False	False	False	1
ROS1	ENSG00000047936.6	ENST00000368508.3	chr6	43	-	True	117710603	117710603	G	A	ENST00000368508.3:c.1669C>T	L557delinsL	Silent	E_12	SNP	True	0	Class 0: This mutation can be originally modeled.	1aa	2aa	Ros1	ENSMUSG00000019893.14	ENSMUST00000020045.10	chr10	44	-	SNP	Silent	E_13	52030968.0	52030968.0	G	A	ENSMUST00000020045.10:c.1699C>T	L567delinsL	52030968.0	52030968.0	G	A	ENSMUST00000020045.10:c.1699C>T	L567delinsL	COSMIC-H0131880	COSMIC-H0131880-M01-V01	COSMIC	37721675.0	False	False	False	False	False	3
ROS1	ENSG00000047936.6	ENST00000368508.3	chr6	43	-	True	117609911	117609911	A	G	ENST00000368508.3:c.6788T>C	L2263S	Missense	E_43	SNP	True	0	Class 0: This mutation can be originally modeled.	4aa	5aa	Ros1	ENSMUSG00000019893.14	ENSMUST00000020045.10	chr10	44	-	SNP	Missense	E_44	51922368.0	51922368.0	A	G	ENSMUST00000020045.10:c.6767T>C	L2256S	51922368.0	51922368.0	A	G	ENSMUST00000020045.10:c.6767T>C	L2256S	COSMIC-H0131901	COSMIC-H0131901-M01-V01	COSMIC	37726684.0	False	False	False	False	False	9
ROS1	ENSG00000047936.6	ENST00000368508.3	chr6	43	-	True	117631346	117631346	T	C	ENST00000368508.3:c.6332A>G	K2111R	Missense	E_40	SNP	True	0	Class 0: This mutation can be originally modeled.	2aa	20aa	Ros1	ENSMUSG00000019893.14	ENSMUST00000020045.10	chr10	44	-	SNP	Missense	E_41	51942411.0	51942411.0	T	C	ENSMUST00000020045.10:c.6311A>G	K2104R	51942411.0	51942411.0	T	C	ENSMUST00000020045.10:c.6311A>G	K2104R	COSMIC-H0131910	COSMIC-H0131910-M01-V01	COSMIC	37687263.0	False	False	False	False	False	22
ROS1	ENSG00000047936.6	ENST00000368508.3	chr6	43	-	True	117686252	117686252	G	A	ENST00000368508.3:c.3089C>T	T1030I	Missense	E_20	SNP	True	0	Class 0: This mutation can be originally modeled.	1aa	3aa	Ros1	ENSMUSG00000019893.14	ENSMUST00000020045.10	chr10	44	-	SNP	Missense	E_21	52004542.0	52004542.0	G	A	ENSMUST00000020045.10:c.3077C>T	T1026I	52004542.0	52004542.0	G	A	ENSMUST00000020045.10:c.3077C>T	T1026I	COSMIC-H0131916	COSMIC-H0131916-M01-V01	COSMIC	37726836.0	False	False	False	False	False	4
ROS1	ENSG00000047936.6	ENST00000368508.3	chr6	43	-	True	117687433	117687433	G	T	ENST00000368508.3:c.2618C>A	T873K	Missense	E_18	SNP	True	0	Class 0: This mutation can be originally modeled.	2aa	31aa	Ros1	ENSMUSG00000019893.14	ENSMUST00000020045.10	chr10	44	-	SNP	Missense	E_19	52005853.0	52005853.0	G	T	ENSMUST00000020045.10:c.2606C>A	T869K	52005853.0	52005853.0	G	T	ENSMUST00000020045.10:c.2606C>A	T869K	COSMIC-H0131923	COSMIC-H0131923-M01-V01	COSMIC	37726863.0	False	False	False	False	False	33
ROS1	ENSG00000047936.6	ENST00000368508.3	chr6	43	-	True	117641146	117641146	C	A	ENST00000368508.3:c.5825G>T	R1942L	Missense	E_36	SNP	True	0	Class 0: This mutation can be originally modeled.	13aa	3aa	Ros1	ENSMUSG00000019893.14	ENSMUST00000020045.10	chr10	44	-	SNP	Missense	E_37	51952024.0	51952024.0	C	A	ENSMUST00000020045.10:c.5804G>T	R1935L	51952024.0	51952024.0	C	A	ENSMUST00000020045.10:c.5804G>T	R1935L	COSMIC-H0131931	COSMIC-H0131931-M01-V01	COSMIC	37716479.0	False	False	False	False	False	16
ROS1	ENSG00000047936.6	ENST00000368508.3	chr6	43	-	True	117687296	117687296	C	T	ENST00000368508.3:c.2755G>A	E919K	Missense	E_18	SNP	True	0	Class 0: This mutation can be originally modeled.	0aa	2aa	Ros1	ENSMUSG00000019893.14	ENSMUST00000020045.10	chr10	44	-	SNP	Missense	E_19	52005716.0	52005716.0	C	T	ENSMUST00000020045.10:c.2743G>A	E915K	52005716.0	52005716.0	C	T	ENSMUST00000020045.10:c.2743G>A	E915K	COSMIC-H0131933	COSMIC-H0131933-M01-V01	COSMIC	37716495.0	False	False	False	False	False	2
ROS1	ENSG00000047936.6	ENST00000368508.3	chr6	43	-	True	117718107	117718107	A	C	ENST00000368508.3:c.750T>G	F250L	Missense	E_7	SNP	True	0	Class 0: This mutation can be originally modeled.	8aa	7aa	Ros1	ENSMUSG00000019893.14	ENSMUST00000020045.10	chr10	44	-	SNP	Missense	E_8	52042171.0	52042171.0	A	C	ENSMUST00000020045.10:c.780T>G	F260L	52042171.0	52042171.0	A	C	ENSMUST00000020045.10:c.780T>G	F260L	COSMIC-H0131936	COSMIC-H0131936-M01-V01	COSMIC	37716711.0	False	False	False	False	False	15
ROS1	ENSG00000047936.6	ENST00000368508.3	chr6	43	-	True	117706881	117706881	C	T	ENST00000368508.3:c.2269G>A	G757S	Missense	E_15	SNP	True	0	Class 0: This mutation can be originally modeled.	10aa	35aa	Ros1	ENSMUSG00000019893.14	ENSMUST00000020045.10	chr10	44	-	SNP	Missense	E_16	52019378.0	52019378.0	C	T	ENSMUST00000020045.10:c.2257G>A	G753S	52019378.0	52019378.0	C	T	ENSMUST00000020045.10:c.2257G>A	G753S	COSMIC-H0131940	COSMIC-H0131940-M01-V01	COSMIC	37686358.0	False	False	False	False	False	45
ROS1	ENSG00000047936.6	ENST00000368508.3	chr6	43	-	True	117686801	117686801	G	T	ENST00000368508.3:c.2916C>A	P972delinsP	Silent	E_19	SNP	True	0	Class 0: This mutation can be originally modeled.	0aa	6aa	Ros1	ENSMUSG00000019893.14	ENSMUST00000020045.10	chr10	44	-	SNP	Silent	E_20	52005092.0	52005092.0	G	T	ENSMUST00000020045.10:c.2904C>A	P968delinsP	52005092.0	52005092.0	G	T	ENSMUST00000020045.10:c.2904C>A	P968delinsP	COSMIC-H0131943	COSMIC-H0131943-M01-V01	COSMIC	37716742.0	False	False	False	False	False	6
ROS1	ENSG00000047936.6	ENST00000368508.3	chr6	43	-	True	117710953	117710953	G	T	ENST00000368508.3:c.1319C>A	S440Y	Missense	E_12	SNP	True	0	Class 0: This mutation can be originally modeled.	1aa	2aa	Ros1	ENSMUSG00000019893.14	ENSMUST00000020045.10	chr10	44	-	SNP	Missense	E_13	52031318.0	52031318.0	G	T	ENSMUST00000020045.10:c.1349C>A	S450Y	52031318.0	52031318.0	G	T	ENSMUST00000020045.10:c.1349C>A	S450Y	COSMIC-H0131950	COSMIC-H0131950-M01-V01	COSMIC	37716768.0	False	False	False	False	False	3
ROS1	ENSG00000047936.6	ENST00000368508.3	chr6	43	-	True	117711008	117711008	A	C	ENST00000368508.3:c.1264T>G	Y422D	Missense	E_12	SNP	True	0	Class 0: This mutation can be originally modeled.	5aa	0aa	Ros1	ENSMUSG00000019893.14	ENSMUST00000020045.10	chr10	44	-	SNP	Missense	E_13	52031373.0	52031373.0	A	C	ENSMUST00000020045.10:c.1294T>G	Y432D	52031373.0	52031373.0	A	C	ENSMUST00000020045.10:c.1294T>G	Y432D	COSMIC-H0131952	COSMIC-H0131952-M01-V01	COSMIC	37716781.0	False	False	False	False	False	5
ROS1	ENSG00000047936.6	ENST00000368508.3	chr6	43	-	True	117710858	117710858	C	T	ENST00000368508.3:c.1414G>A	D472N	Missense	E_12	SNP	True	0	Class 0: This mutation can be originally modeled.	7aa	1aa	Ros1	ENSMUSG00000019893.14	ENSMUST00000020045.10	chr10	44	-	SNP	Missense	E_13	52031223.0	52031223.0	C	T	ENSMUST00000020045.10:c.1444G>A	D482N	52031223.0	52031223.0	C	T	ENSMUST00000020045.10:c.1444G>A	D482N	COSMIC-H0131959	COSMIC-H0131959-M01-V01	COSMIC	37717003.0	False	False	False	False	False	8
ROS1	ENSG00000047936.6	ENST00000368508.3	chr6	43	-	True	117631291	117631291	A	G	ENST00000368508.3:c.6387T>C	A2129delinsA	Silent	E_40	SNP	True	0	Class 0: This mutation can be originally modeled.	20aa	2aa	Ros1	ENSMUSG00000019893.14	ENSMUST00000020045.10	chr10	44	-	SNP	Silent	E_41	51942356.0	51942356.0	A	G	ENSMUST00000020045.10:c.6366T>C	A2122delinsA	51942356.0	51942356.0	A	G	ENSMUST00000020045.10:c.6366T>C	A2122delinsA	COSMIC-H0131967	COSMIC-H0131967-M01-V01	COSMIC	37681199.0	False	False	False	False	False	22
ROS1	ENSG00000047936.6	ENST00000368508.3	chr6	43	-	True	117631294	117631294	C	T	ENST00000368508.3:c.6384G>A	M2128I	Missense	E_40	SNP	True	0	Class 0: This mutation can be originally modeled.	19aa	3aa	Ros1	ENSMUSG00000019893.14	ENSMUST00000020045.10	chr10	44	-	SNP	Missense	E_41	51942359.0	51942359.0	C	T	ENSMUST00000020045.10:c.6363G>A	M2121I	51942359.0	51942359.0	C	T	ENSMUST00000020045.10:c.6363G>A	M2121I	COSMIC-H0131971	COSMIC-H0131971-M01-V01	COSMIC	37717027.0	False	False	False	False	False	22
ROS1	ENSG00000047936.6	ENST00000368508.3	chr6	43	-	True	117687318	117687318	C	T	ENST00000368508.3:c.2733G>A	Q911delinsQ	Silent	E_18	SNP	True	0	Class 0: This mutation can be originally modeled.	4aa	0aa	Ros1	ENSMUSG00000019893.14	ENSMUST00000020045.10	chr10	44	-	SNP	Silent	E_19	52005738.0	52005738.0	C	T	ENSMUST00000020045.10:c.2721G>A	Q907delinsQ	52005738.0	52005738.0	C	T	ENSMUST00000020045.10:c.2721G>A	Q907delinsQ	COSMIC-H0131973	COSMIC-H0131973-M01-V01	COSMIC	37717039.0	False	False	False	False	False	4
ROS1	ENSG00000047936.6	ENST00000368508.3	chr6	43	-	True	117665285	117665285	G	A	ENST00000368508.3:c.4462C>T	L1488delinsL	Silent	E_27	SNP	True	0	Class 0: This mutation can be originally modeled.	2aa	0aa	Ros1	ENSMUSG00000019893.14	ENSMUST00000020045.10	chr10	44	-	SNP	Silent	E_28	51977864.0	51977864.0	G	A	ENSMUST00000020045.10:c.4444C>T	L1482delinsL	51977864.0	51977864.0	G	A	ENSMUST00000020045.10:c.4444C>T	L1482delinsL	COSMIC-H0131980	COSMIC-H0131980-M01-V01	COSMIC	37721688.0	False	False	False	False	False	2
ROS1	ENSG00000047936.6	ENST00000368508.3	chr6	43	-	True	117658501	117658501	C	T	ENST00000368508.3:c.5082G>A	W1694*	Nonsense	E_31	SNP	True	0	Class 0: This mutation can be originally modeled.	4aa	9aa	Ros1	ENSMUSG00000019893.14	ENSMUST00000020045.10	chr10	44	-	SNP	Nonsense	E_32	51967208.0	51967208.0	C	T	ENSMUST00000020045.10:c.5061G>A	W1687*	51967208.0	51967208.0	C	T	ENSMUST00000020045.10:c.5061G>A	W1687*	COSMIC-H0131981	COSMIC-H0131981-M01-V01	COSMIC	37685229.0	False	False	False	False	False	13
ROS1	ENSG00000047936.6	ENST00000368508.3	chr6	43	-	True	117700286	117700286	G	A	ENST00000368508.3:c.2533C>T	L845delinsL	Silent	E_17	SNP	True	0	Class 0: This mutation can be originally modeled.	16aa	6aa	Ros1	ENSMUSG00000019893.14	ENSMUST00000020045.10	chr10	44	-	SNP	Silent	E_18	52007046.0	52007046.0	G	A	ENSMUST00000020045.10:c.2521C>T	L841delinsL	52007046.0	52007046.0	G	A	ENSMUST00000020045.10:c.2521C>T	L841delinsL	COSMIC-H0131984	COSMIC-H0131984-M01-V01	COSMIC	37721906.0	False	False	False	False	False	22
ROS1	ENSG00000047936.6	ENST00000368508.3	chr6	43	-	True	117609735	117609735	C	T	ENST00000368508.3:c.6964G>A	A2322T	Missense	E_43	SNP	True	0	Class 0: This mutation can be originally modeled.	2aa	1aa	Ros1	ENSMUSG00000019893.14	ENSMUST00000020045.10	chr10	44	-	SNP	Missense	E_44	51922192.0	51922192.0	C	T	ENSMUST00000020045.10:c.6943G>A	A2315T	51922192.0	51922192.0	C	T	ENSMUST00000020045.10:c.6943G>A	A2315T	COSMIC-H0131996	COSMIC-H0131996-M01-V01	COSMIC	37707042.0	False	False	False	False	False	3
ROS1	ENSG00000047936.6	ENST00000368508.3	chr6	43	-	True	117715387	117715387	A	T	ENST00000368508.3:c.1102T>A	L368I	Missense	E_10	SNP	True	0	Class 0: This mutation can be originally modeled.	3aa	0aa	Ros1	ENSMUSG00000019893.14	ENSMUST00000020045.10	chr10	44	-	SNP	Missense	E_11	52038864.0	52038864.0	G	T	ENSMUST00000020045.10:c.1132C>A	L378I	52038864.0	52038864.0	G	T	ENSMUST00000020045.10:c.1132C>A	L378I	COSMIC-H0132004	COSMIC-H0132004-M01-V01	COSMIC	37708428.0	False	False	False	False	False	3
ROS1	ENSG00000047936.6	ENST00000368508.3	chr6	43	-	True	117674241	117674241	C	T	ENST00000368508.3:c.4233G>A	K1411delinsK	Silent	E_26	SNP	True	0	Class 0: This mutation can be originally modeled.	5aa	2aa	Ros1	ENSMUSG00000019893.14	ENSMUST00000020045.10	chr10	44	-	SNP	Silent	E_27	51992070.0	51992070.0	C	T	ENSMUST00000020045.10:c.4215G>A	K1405delinsK	51992070.0	51992070.0	C	T	ENSMUST00000020045.10:c.4215G>A	K1405delinsK	COSMIC-H0132005	COSMIC-H0132005-M01-V01	COSMIC	37721973.0	False	False	False	False	False	7
ROS1	ENSG00000047936.6	ENST00000368508.3	chr6	43	-	True	117679016	117679016	G	T	ENST00000368508.3:c.3805C>A	H1269N	Missense	E_24	SNP	True	0	Class 0: This mutation can be originally modeled.	0aa	0aa	Ros1	ENSMUSG00000019893.14	ENSMUST00000020045.10	chr10	44	-	SNP	Missense	E_25	51996932.0	51996932.0	G	T	ENSMUST00000020045.10:c.3802C>A	H1268N	51996932.0	51996932.0	G	T	ENSMUST00000020045.10:c.3802C>A	H1268N	COSMIC-H0132006	COSMIC-H0132006-M01-V01	COSMIC	37721977.0	False	False	False	False	False	0
ROS1	ENSG00000047936.6	ENST00000368508.3	chr6	43	-	True	117700297	117700297	C	A	ENST00000368508.3:c.2522G>T	S841I	Missense	E_17	SNP	True	0	Class 0: This mutation can be originally modeled.	12aa	10aa	Ros1	ENSMUSG00000019893.14	ENSMUST00000020045.10	chr10	44	-	SNP	Missense	E_18	52007057.0	52007057.0	C	A	ENSMUST00000020045.10:c.2510G>T	S837I	52007057.0	52007057.0	C	A	ENSMUST00000020045.10:c.2510G>T	S837I	COSMIC-H0132009	COSMIC-H0132009-M01-V01	COSMIC	37721985.0	False	False	False	False	False	22
ROS1	ENSG00000047936.6	ENST00000368508.3	chr6	43	-	True	117677879	117677879	T	A	ENST00000368508.3:c.4054A>T	I1352L	Missense	E_25	SNP	True	0	Class 0: This mutation can be originally modeled.	0aa	2aa	Ros1	ENSMUSG00000019893.14	ENSMUST00000020045.10	chr10	44	-	SNP	Missense	E_26	51994303.0	51994303.0	T	A	ENSMUST00000020045.10:c.4039A>T	I1347L	51994303.0	51994303.0	T	A	ENSMUST00000020045.10:c.4039A>T	I1347L	COSMIC-H0132011	COSMIC-H0132011-M01-V01	COSMIC	37721991.0	False	False	False	False	False	2
ROS1	ENSG00000047936.6	ENST00000368508.3	chr6	43	-	True	117622150	117622150	A	C	ENST00000368508.3:c.6720T>G	N2240K	Missense	E_42	SNP	True	0	Class 0: This mutation can be originally modeled.	2aa	0aa	Ros1	ENSMUSG00000019893.14	ENSMUST00000020045.10	chr10	44	-	SNP	Missense	E_43	51926983.0	51926983.0	G	C	ENSMUST00000020045.10:c.6699C>G	N2233K	51926983.0	51926983.0	G	C	ENSMUST00000020045.10:c.6699C>G	N2233K	COSMIC-H0132013	COSMIC-H0132013-M01-V01	COSMIC	37722201.0	False	False	False	False	False	2
ROS1	ENSG00000047936.6	ENST00000368508.3	chr6	43	-	True	117718279	117718279	A	G	ENST00000368508.3:c.578T>C	V193A	Missense	E_7	SNP	True	0	Class 0: This mutation can be originally modeled.	1aa	7aa	Ros1	ENSMUSG00000019893.14	ENSMUST00000020045.10	chr10	44	-	SNP	Missense	E_8	52042343.0	52042343.0	A	G	ENSMUST00000020045.10:c.608T>C	V203A	52042343.0	52042343.0	A	G	ENSMUST00000020045.10:c.608T>C	V203A	COSMIC-H0132018	COSMIC-H0132018-M01-V01	COSMIC	37722209.0	False	False	False	False	False	8
ROS1	ENSG00000047936.6	ENST00000368508.3	chr6	43	-	True	117700242	117700242	T	A	ENST00000368508.3:c.2577A>T	T859delinsT	Silent	E_17	SNP	True	0	Class 0: This mutation can be originally modeled.	6aa	5aa	Ros1	ENSMUSG00000019893.14	ENSMUST00000020045.10	chr10	44	-	SNP	Silent	E_18	52007002.0	52007002.0	T	A	ENSMUST00000020045.10:c.2565A>T	T855delinsT	52007002.0	52007002.0	T	A	ENSMUST00000020045.10:c.2565A>T	T855delinsT	COSMIC-H0132162	COSMIC-H0132162-M01-V01	COSMIC	37717060.0	False	False	False	False	False	11
ROS1	ENSG00000047936.6	ENST00000368508.3	chr6	43	-	True	117662667	117662667	G	T	ENST00000368508.3:c.4798C>A	L1600M	Missense	E_29	SNP	True	0	Class 0: This mutation can be originally modeled.	0aa	1aa	Ros1	ENSMUSG00000019893.14	ENSMUST00000020045.10	chr10	44	-	SNP	Missense	E_30	51974870.0	51974870.0	G	T	ENSMUST00000020045.10:c.4777C>A	L1593M	51974870.0	51974870.0	G	T	ENSMUST00000020045.10:c.4777C>A	L1593M	COSMIC-H0132165	COSMIC-H0132165-M01-V01	COSMIC	37717068.0	False	False	False	False	False	1
ROS1	ENSG00000047936.6	ENST00000368508.3	chr6	43	-	True	117725534	117725534	G	C	ENST00000368508.3:c.347C>G	T116R	Missense	E_5	SNP	True	0	Class 0: This mutation can be originally modeled.	0aa	3aa	Ros1	ENSMUSG00000019893.14	ENSMUST00000020045.10	chr10	44	-	SNP	Missense	E_6	52046152.0	52046152.0	G	C	ENSMUST00000020045.10:c.377C>G	T126R	52046152.0	52046152.0	G	C	ENSMUST00000020045.10:c.377C>G	T126R	COSMIC-H0132169	COSMIC-H0132169-M01-V01	COSMIC	37717080.0	False	False	False	False	False	3
ROS1	ENSG00000047936.6	ENST00000368508.3	chr6	43	-	True	117683876	117683876	G	C	ENST00000368508.3:c.3271C>G	Q1091E	Missense	E_21	SNP	True	0	Class 0: This mutation can be originally modeled.	0aa	1aa	Ros1	ENSMUSG00000019893.14	ENSMUST00000020045.10	chr10	44	-	SNP	Missense	E_22	52001925.0	52001925.0	G	C	ENSMUST00000020045.10:c.3259C>G	Q1087E	52001925.0	52001925.0	G	C	ENSMUST00000020045.10:c.3259C>G	Q1087E	COSMIC-H0132191	COSMIC-H0132191-M01-V01	COSMIC	37723611.0	False	False	False	False	False	1
ROS1	ENSG00000047936.6	ENST00000368508.3	chr6	43	-	True	117647519	117647519	C	T	ENST00000368508.3:c.5425G>A	G1809R	Missense	E_33	SNP	True	0	Class 0: This mutation can be originally modeled.	2aa	4aa	Ros1	ENSMUSG00000019893.14	ENSMUST00000020045.10	chr10	44	-	SNP	Missense	E_34	51961392.0	51961392.0	C	T	ENSMUST00000020045.10:c.5404G>A	G1802R	51961392.0	51961392.0	C	T	ENSMUST00000020045.10:c.5404G>A	G1802R	COSMIC-H0132201	COSMIC-H0132201-M01-V01	COSMIC	37681180.0	False	False	False	False	False	6
ROS1	ENSG00000047936.6	ENST00000368508.3	chr6	43	-	True	117709054	117709054	T	G	ENST00000368508.3:c.1903A>C	N635H	Missense	E_13	SNP	True	0	Class 0: This mutation can be originally modeled.	7aa	6aa	Ros1	ENSMUSG00000019893.14	ENSMUST00000020045.10	chr10	44	-	SNP	Missense	E_14	52021955.0	52021955.0	T	G	ENSMUST00000020045.10:c.1891A>C	N631H	52021955.0	52021955.0	T	G	ENSMUST00000020045.10:c.1891A>C	N631H	COSMIC-H0132204	COSMIC-H0132204-M01-V01	COSMIC	37681195.0	False	False	False	False	False	13
ROS1	ENSG00000047936.6	ENST00000368508.3	chr6	43	-	True	117683772	117683772	G	A	ENST00000368508.3:c.3375C>T	A1125delinsA	Silent	E_21	SNP	True	0	Class 0: This mutation can be originally modeled.	0aa	4aa	Ros1	ENSMUSG00000019893.14	ENSMUST00000020045.10	chr10	44	-	SNP	Silent	E_22	52001821.0	52001821.0	G	A	ENSMUST00000020045.10:c.3363C>T	A1121delinsA	52001821.0	52001821.0	G	A	ENSMUST00000020045.10:c.3363C>T	A1121delinsA	COSMIC-H0132205	COSMIC-H0132205-M01-V01	COSMIC	37681198.0	False	False	False	False	False	4
ROS1	ENSG00000047936.6	ENST00000368508.3	chr6	43	-	True	117662749	117662749	G	A	ENST00000368508.3:c.4716C>T	T1572delinsT	Silent	E_29	SNP	True	0	Class 0: This mutation can be originally modeled.	2aa	2aa	Ros1	ENSMUSG00000019893.14	ENSMUST00000020045.10	chr10	44	-	SNP	Silent	E_30	51974952.0	51974952.0	G	A	ENSMUST00000020045.10:c.4695C>T	T1565delinsT	51974952.0	51974952.0	G	A	ENSMUST00000020045.10:c.4695C>T	T1565delinsT	COSMIC-H0132208	COSMIC-H0132208-M01-V01	COSMIC	37681411.0	False	False	False	False	False	4
ROS1	ENSG00000047936.6	ENST00000368508.3	chr6	43	-	True	117679055	117679055	G	A	ENST00000368508.3:c.3766C>T	L1256F	Missense	E_24	SNP	True	0	Class 0: This mutation can be originally modeled.	2aa	5aa	Ros1	ENSMUSG00000019893.14	ENSMUST00000020045.10	chr10	44	-	SNP	Missense	E_25	51996980.0	51996980.0	G	A	ENSMUST00000020045.10:c.3754C>T	L1252F	51996980.0	51996980.0	G	A	ENSMUST00000020045.10:c.3754C>T	L1252F	COSMIC-H0132209	COSMIC-H0132209-M01-V01	COSMIC	37681414.0	False	False	False	False	False	7
ROS1	ENSG00000047936.6	ENST00000368508.3	chr6	43	-	True	117679170	117679170	A	G	ENST00000368508.3:c.3651T>C	L1217delinsL	Silent	E_24	SNP	True	0	Class 0: This mutation can be originally modeled.	0aa	3aa	Ros1	ENSMUSG00000019893.14	ENSMUST00000020045.10	chr10	44	-	SNP	Silent	E_25	51997095.0	51997095.0	A	G	ENSMUST00000020045.10:c.3639T>C	L1213delinsL	51997095.0	51997095.0	A	G	ENSMUST00000020045.10:c.3639T>C	L1213delinsL	COSMIC-H0132210	COSMIC-H0132210-M01-V01	COSMIC	37681418.0	False	False	False	False	False	3
ROS1	ENSG00000047936.6	ENST00000368508.3	chr6	43	-	True	117710841	117710841	G	A	ENST00000368508.3:c.1431C>T	F477delinsF	Silent	E_12	SNP	True	0	Class 0: This mutation can be originally modeled.	0aa	9aa	Ros1	ENSMUSG00000019893.14	ENSMUST00000020045.10	chr10	44	-	SNP	Silent	E_13	52031206.0	52031206.0	G	A	ENSMUST00000020045.10:c.1461C>T	F487delinsF	52031206.0	52031206.0	G	A	ENSMUST00000020045.10:c.1461C>T	F487delinsF	COSMIC-H0132211	COSMIC-H0132211-M01-V01	COSMIC	37681423.0	False	False	False	False	False	9
ROS1	ENSG00000047936.6	ENST00000368508.3	chr6	43	-	True	117684020	117684020	C	A	ENST00000368508.3:c.3127G>T	A1043S	Missense	E_21	SNP	True	0	Class 0: This mutation can be originally modeled.	3aa	9aa	Ros1	ENSMUSG00000019893.14	ENSMUST00000020045.10	chr10	44	-	SNP	Missense	E_22	52002069.0	52002069.0	C	A	ENSMUST00000020045.10:c.3115G>T	A1039S	52002069.0	52002069.0	C	A	ENSMUST00000020045.10:c.3115G>T	A1039S	COSMIC-H0132215	COSMIC-H0132215-M01-V01	COSMIC	37681451.0	False	False	False	False	False	12
ROS1	ENSG00000047936.6	ENST00000368508.3	chr6	43	-	True	117631437	117631437	C	T	ENST00000368508.3:c.6241G>A	A2081T	Missense	E_40	SNP	True	0	Class 0: This mutation can be originally modeled.	8aa	15aa	Ros1	ENSMUSG00000019893.14	ENSMUST00000020045.10	chr10	44	-	SNP	Missense	E_41	51942502.0	51942502.0	C	T	ENSMUST00000020045.10:c.6220G>A	A2074T	51942502.0	51942502.0	C	T	ENSMUST00000020045.10:c.6220G>A	A2074T	COSMIC-H0132216	COSMIC-H0132216-M01-V01	COSMIC	37681455.0	False	False	False	False	False	23
ROS1	ENSG00000047936.6	ENST00000368508.3	chr6	43	-	True	117715480	117715480	C	G	ENST00000368508.3:c.1009G>C	V337L	Missense	E_10	SNP	True	0	Class 0: This mutation can be originally modeled.	0aa	0aa	Ros1	ENSMUSG00000019893.14	ENSMUST00000020045.10	chr10	44	-	SNP	Missense	E_11	52038960.0	52038960.0	C	G	ENSMUST00000020045.10:c.1036G>C	V346L	52038960.0	52038960.0	C	G	ENSMUST00000020045.10:c.1036G>C	V346L	COSMIC-H0132217	COSMIC-H0132217-M01-V01	COSMIC	37681463.0	False	False	False	False	False	0
ROS1	ENSG00000047936.6	ENST00000368508.3	chr6	43	-	True	117708124	117708124	C	A	ENST00000368508.3:c.2053G>T	G685W	Missense	E_14	SNP	True	0	Class 0: This mutation can be originally modeled.	11aa	6aa	Ros1	ENSMUSG00000019893.14	ENSMUST00000020045.10	chr10	44	-	SNP	Missense	E_15	52020933.0	52020933.0	C	A	ENSMUST00000020045.10:c.2041G>T	G681W	52020933.0	52020933.0	C	A	ENSMUST00000020045.10:c.2041G>T	G681W	COSMIC-H0132219	COSMIC-H0132219-M01-V01	COSMIC	37681472.0	False	False	False	False	False	17
ROS1	ENSG00000047936.6	ENST00000368508.3	chr6	43	-	True	117631325	117631325	C	G	ENST00000368508.3:c.6353G>C	R2118T	Missense	E_40	SNP	True	0	Class 0: This mutation can be originally modeled.	9aa	13aa	Ros1	ENSMUSG00000019893.14	ENSMUST00000020045.10	chr10	44	-	SNP	Missense	E_41	51942390.0	51942390.0	C	G	ENSMUST00000020045.10:c.6332G>C	R2111T	51942390.0	51942390.0	C	G	ENSMUST00000020045.10:c.6332G>C	R2111T	COSMIC-H0132232	COSMIC-H0132232-M01-V01	COSMIC	37706892.0	False	False	False	False	False	22
ROS1	ENSG00000047936.6	ENST00000368508.3	chr6	43	-	True	117718125	117718125	C	A	ENST00000368508.3:c.732G>T	Q244H	Missense	E_7	SNP	True	0	Class 0: This mutation can be originally modeled.	2aa	13aa	Ros1	ENSMUSG00000019893.14	ENSMUST00000020045.10	chr10	44	-	SNP	Missense	E_8	52042189.0	52042189.0	C	A	ENSMUST00000020045.10:c.762G>T	Q254H	52042189.0	52042189.0	C	A	ENSMUST00000020045.10:c.762G>T	Q254H	COSMIC-H0132240	COSMIC-H0132240-M01-V01	COSMIC	37707033.0	False	False	False	False	False	15
ROS1	ENSG00000047936.6	ENST00000368508.3	chr6	43	-	True	117687343	117687343	A	C	ENST00000368508.3:c.2708T>G	I903S	Missense	E_18	SNP	True	0	Class 0: This mutation can be originally modeled.	32aa	1aa	Ros1	ENSMUSG00000019893.14	ENSMUST00000020045.10	chr10	44	-	SNP	Missense	E_19	52005763.0	52005763.0	A	C	ENSMUST00000020045.10:c.2696T>G	I899S	52005763.0	52005763.0	A	C	ENSMUST00000020045.10:c.2696T>G	I899S	COSMIC-H0132242	COSMIC-H0132242-M01-V01	COSMIC	37707047.0	False	False	False	False	False	33
ROS1	ENSG00000047936.6	ENST00000368508.3	chr6	43	-	True	117647501	117647501	A	C	ENST00000368508.3:c.5443T>G	C1815G	Missense	E_33	SNP	True	0	Class 0: This mutation can be originally modeled.	0aa	2aa	Ros1	ENSMUSG00000019893.14	ENSMUST00000020045.10	chr10	44	-	SNP	Missense	E_34	51961374.0	51961374.0	A	C	ENSMUST00000020045.10:c.5422T>G	C1808G	51961374.0	51961374.0	A	C	ENSMUST00000020045.10:c.5422T>G	C1808G	COSMIC-H0132243	COSMIC-H0132243-M01-V01	COSMIC	37707055.0	False	False	False	False	False	2
ROS1	ENSG00000047936.6	ENST00000368508.3	chr6	43	-	True	117710590	117710590	G	T	ENST00000368508.3:c.1682C>A	P561Q	Missense	E_12	SNP	True	0	Class 0: This mutation can be originally modeled.	0aa	2aa	Ros1	ENSMUSG00000019893.14	ENSMUST00000020045.10	chr10	44	-	SNP	Missense	E_13	52030955.0	52030955.0	G	T	ENSMUST00000020045.10:c.1712C>A	P571Q	52030955.0	52030955.0	G	T	ENSMUST00000020045.10:c.1712C>A	P571Q	COSMIC-H0132251	COSMIC-H0132251-M01-V01	COSMIC	37707091.0	False	False	False	False	False	2
ROS1	ENSG00000047936.6	ENST00000368508.3	chr6	43	-	True	117700310	117700310	T	C	ENST00000368508.3:c.2509A>G	T837A	Missense	E_17	SNP	True	0	Class 0: This mutation can be originally modeled.	8aa	14aa	Ros1	ENSMUSG00000019893.14	ENSMUST00000020045.10	chr10	44	-	SNP	Missense	E_18	52007070.0	52007070.0	T	C	ENSMUST00000020045.10:c.2497A>G	T833A	52007070.0	52007070.0	T	C	ENSMUST00000020045.10:c.2497A>G	T833A	COSMIC-H0132253	COSMIC-H0132253-M01-V01	COSMIC	37680468.0	False	False	False	False	False	22
ROS1	ENSG00000047936.6	ENST00000368508.3	chr6	43	-	True	117684017	117684017	G	A	ENST00000368508.3:c.3130C>T	P1044S	Missense	E_21	SNP	True	0	Class 0: This mutation can be originally modeled.	4aa	8aa	Ros1	ENSMUSG00000019893.14	ENSMUST00000020045.10	chr10	44	-	SNP	Missense	E_22	52002066.0	52002066.0	G	A	ENSMUST00000020045.10:c.3118C>T	P1040S	52002066.0	52002066.0	G	A	ENSMUST00000020045.10:c.3118C>T	P1040S	COSMIC-H0132255	COSMIC-H0132255-M01-V01	COSMIC	37707212.0	False	False	False	False	False	12
ROS1	ENSG00000047936.6	ENST00000368508.3	chr6	43	-	True	117710712	117710712	C	T	ENST00000368508.3:c.1560G>A	Q520delinsQ	Silent	E_12	SNP	True	0	Class 0: This mutation can be originally modeled.	3aa	1aa	Ros1	ENSMUSG00000019893.14	ENSMUST00000020045.10	chr10	44	-	SNP	Silent	E_13	52031077.0	52031077.0	C	T	ENSMUST00000020045.10:c.1590G>A	Q530delinsQ	52031077.0	52031077.0	C	T	ENSMUST00000020045.10:c.1590G>A	Q530delinsQ	COSMIC-H0132256	COSMIC-H0132256-M01-V01	COSMIC	37707217.0	False	False	False	False	False	4
ROS1	ENSG00000047936.6	ENST00000368508.3	chr6	43	-	True	117710801	117710801	G	A	ENST00000368508.3:c.1471C>T	L491delinsL	Silent	E_12	SNP	True	0	Class 0: This mutation can be originally modeled.	0aa	1aa	Ros1	ENSMUSG00000019893.14	ENSMUST00000020045.10	chr10	44	-	SNP	Silent	E_13	52031166.0	52031166.0	G	A	ENSMUST00000020045.10:c.1501C>T	L501delinsL	52031166.0	52031166.0	G	A	ENSMUST00000020045.10:c.1501C>T	L501delinsL	COSMIC-H0132257	COSMIC-H0132257-M01-V01	COSMIC	37707224.0	False	False	False	False	False	1
ROS1	ENSG00000047936.6	ENST00000368508.3	chr6	43	-	True	117678047	117678047	C	T	ENST00000368508.3:c.3886G>A	G1296S	Missense	E_25	SNP	True	0	Class 0: This mutation can be originally modeled.	0aa	0aa	Ros1	ENSMUSG00000019893.14	ENSMUST00000020045.10	chr10	44	-	SNP	Missense	E_26	51994468.0	51994468.0	C	T	ENSMUST00000020045.10:c.3874G>A	G1292S	51994468.0	51994468.0	C	T	ENSMUST00000020045.10:c.3874G>A	G1292S	COSMIC-H0132258	COSMIC-H0132258-M01-V01	COSMIC	37707230.0	False	False	False	False	False	0
ROS1	ENSG00000047936.6	ENST00000368508.3	chr6	43	-	True	117686355	117686355	C	T	ENST00000368508.3:c.2986G>A	E996K	Missense	E_20	SNP	True	0	Class 0: This mutation can be originally modeled.	0aa	1aa	Ros1	ENSMUSG00000019893.14	ENSMUST00000020045.10	chr10	44	-	SNP	Missense	E_21	52004645.0	52004645.0	C	T	ENSMUST00000020045.10:c.2974G>A	E992K	52004645.0	52004645.0	C	T	ENSMUST00000020045.10:c.2974G>A	E992K	COSMIC-H0132260	COSMIC-H0132260-M01-V01	COSMIC	37707246.0	False	False	False	False	False	1
ROS1	ENSG00000047936.6	ENST00000368508.3	chr6	43	-	True	117683942	117683942	A	G	ENST00000368508.3:c.3205T>C	W1069R	Missense	E_21	SNP	True	0	Class 0: This mutation can be originally modeled.	9aa	17aa	Ros1	ENSMUSG00000019893.14	ENSMUST00000020045.10	chr10	44	-	SNP	Missense	E_22	52001991.0	52001991.0	A	G	ENSMUST00000020045.10:c.3193T>C	W1065R	52001991.0	52001991.0	A	G	ENSMUST00000020045.10:c.3193T>C	W1065R	COSMIC-H0132265	COSMIC-H0132265-M01-V01	COSMIC	37677246.0	False	False	False	False	False	26
ROS1	ENSG00000047936.6	ENST00000368508.3	chr6	43	-	True	117677803	117677803	G	A	ENST00000368508.3:c.4130C>T	P1377L	Missense	E_25	SNP	True	0	Class 0: This mutation can be originally modeled.	1aa	0aa	Ros1	ENSMUSG00000019893.14	ENSMUST00000020045.10	chr10	44	-	SNP	Missense	E_26	51994227.0	51994227.0	G	A	ENSMUST00000020045.10:c.4115C>T	P1372L	51994227.0	51994227.0	G	A	ENSMUST00000020045.10:c.4115C>T	P1372L	COSMIC-H0132288	COSMIC-H0132288-M01-V01	COSMIC	37707430.0	False	False	False	False	False	1
ROS1	ENSG00000047936.6	ENST00000368508.3	chr6	43	-	True	117622263	117622263	C	T	ENST00000368508.3:c.6607G>A	D2203N	Missense	E_42	SNP	True	0	Class 0: This mutation can be originally modeled.	7aa	6aa	Ros1	ENSMUSG00000019893.14	ENSMUST00000020045.10	chr10	44	-	SNP	Missense	E_43	51927096.0	51927096.0	C	T	ENSMUST00000020045.10:c.6586G>A	D2196N	51927096.0	51927096.0	C	T	ENSMUST00000020045.10:c.6586G>A	D2196N	COSMIC-H0132292	COSMIC-H0132292-M01-V01	COSMIC	37677201.0	False	False	False	False	False	13
ROS1	ENSG00000047936.6	ENST00000368508.3	chr6	43	-	True	117622143	117622143	A	T	ENST00000368508.3:c.6727T>A	F2243I	Missense	E_42	SNP	True	0	Class 0: This mutation can be originally modeled.	0aa	4aa	Ros1	ENSMUSG00000019893.14	ENSMUST00000020045.10	chr10	44	-	SNP	Missense	E_43	51926976.0	51926976.0	A	T	ENSMUST00000020045.10:c.6706T>A	F2236I	51926976.0	51926976.0	A	T	ENSMUST00000020045.10:c.6706T>A	F2236I	COSMIC-H0132293	COSMIC-H0132293-M01-V01	COSMIC	37677205.0	False	False	False	False	False	4
ROS1	ENSG00000047936.6	ENST00000368508.3	chr6	43	-	True	117639403	117639403	C	T	ENST00000368508.3:c.5953G>A	G1985S	Missense	E_37	SNP	True	0	Class 0: This mutation can be originally modeled.	19aa	33aa	Ros1	ENSMUSG00000019893.14	ENSMUST00000020045.10	chr10	44	-	SNP	Missense	E_38	51949216.0	51949216.0	C	T	ENSMUST00000020045.10:c.5932G>A	G1978S	51949216.0	51949216.0	C	T	ENSMUST00000020045.10:c.5932G>A	G1978S	COSMIC-H0132294	COSMIC-H0132294-M01-V01	COSMIC	37677212.0	False	False	False	False	False	52
ROS1	ENSG00000047936.6	ENST00000368508.3	chr6	43	-	True	117686904	117686904	C	T	ENST00000368508.3:c.2813G>A	G938E	Missense	E_19	SNP	True	0	Class 0: This mutation can be originally modeled.	15aa	3aa	Ros1	ENSMUSG00000019893.14	ENSMUST00000020045.10	chr10	44	-	SNP	Missense	E_20	52005195.0	52005195.0	C	T	ENSMUST00000020045.10:c.2801G>A	G934E	52005195.0	52005195.0	C	T	ENSMUST00000020045.10:c.2801G>A	G934E	COSMIC-H0132297	COSMIC-H0132297-M01-V01	COSMIC	37677229.0	False	False	False	False	False	18
ROS1	ENSG00000047936.6	ENST00000368508.3	chr6	43	-	True	117718183	117718183	A	G	ENST00000368508.3:c.674T>C	I225T	Missense	E_7	SNP	True	0	Class 0: This mutation can be originally modeled.	5aa	15aa	Ros1	ENSMUSG00000019893.14	ENSMUST00000020045.10	chr10	44	-	SNP	Missense	E_8	52042247.0	52042247.0	A	G	ENSMUST00000020045.10:c.704T>C	I235T	52042247.0	52042247.0	A	G	ENSMUST00000020045.10:c.704T>C	I235T	COSMIC-H0132299	COSMIC-H0132299-M01-V01	COSMIC	37677239.0	False	False	False	False	False	20
ROS1	ENSG00000047936.6	ENST00000368508.3	chr6	43	-	True	117647553	117647553	C	A	ENST00000368508.3:c.5391G>T	Q1797H	Missense	E_33	SNP	True	0	Class 0: This mutation can be originally modeled.	0aa	2aa	Ros1	ENSMUSG00000019893.14	ENSMUST00000020045.10	chr10	44	-	SNP	Missense	E_34	51961426.0	51961426.0	C	A	ENSMUST00000020045.10:c.5370G>T	Q1790H	51961426.0	51961426.0	C	A	ENSMUST00000020045.10:c.5370G>T	Q1790H	COSMIC-H0132308	COSMIC-H0132308-M01-V01	COSMIC	37677275.0	False	False	False	False	False	2
ROS1	ENSG00000047936.6	ENST00000368508.3	chr6	43	-	True	117725515	117725515	T	G	ENST00000368508.3:c.366A>C	A122delinsA	Silent	E_5	SNP	True	0	Class 0: This mutation can be originally modeled.	0aa	1aa	Ros1	ENSMUSG00000019893.14	ENSMUST00000020045.10	chr10	44	-	SNP	Silent	E_6	52046133.0	52046133.0	G	G	ENSMUST00000020045.10:c.396C>C	A132delinsA	52046133.0	52046133.0	G	G	ENSMUST00000020045.10:c.396C>C	A132delinsA	COSMIC-H0132310	COSMIC-H0132310-M01-V01	COSMIC	37677285.0	False	False	False	False	False	1
ROS1	ENSG00000047936.6	ENST00000368508.3	chr6	43	-	True	117683924	117683924	C	T	ENST00000368508.3:c.3223G>A	E1075K	Missense	E_21	SNP	True	0	Class 0: This mutation can be originally modeled.	15aa	11aa	Ros1	ENSMUSG00000019893.14	ENSMUST00000020045.10	chr10	44	-	SNP	Missense	E_22	52001973.0	52001973.0	C	T	ENSMUST00000020045.10:c.3211G>A	E1071K	52001973.0	52001973.0	C	T	ENSMUST00000020045.10:c.3211G>A	E1071K	COSMIC-H0132314	COSMIC-H0132314-M01-V01	COSMIC	37688274.0	False	False	False	False	False	26
ROS1	ENSG00000047936.6	ENST00000368508.3	chr6	43	-	True	117687292	117687292	G	A	ENST00000368508.3:c.2759C>T	P920L	Missense	E_18	SNP	True	0	Class 0: This mutation can be originally modeled.	1aa	1aa	Ros1	ENSMUSG00000019893.14	ENSMUST00000020045.10	chr10	44	-	SNP	Missense	E_19	52005712.0	52005712.0	G	A	ENSMUST00000020045.10:c.2747C>T	P916L	52005712.0	52005712.0	G	A	ENSMUST00000020045.10:c.2747C>T	P916L	COSMIC-H0132315	COSMIC-H0132315-M01-V01	COSMIC	37688278.0	False	False	False	False	False	2
ROS1	ENSG00000047936.6	ENST00000368508.3	chr6	43	-	True	117650568	117650568	C	G	ENST00000368508.3:c.5290G>C	G1764R	Missense	E_32	SNP	True	0	Class 0: This mutation can be originally modeled.	9aa	14aa	Ros1	ENSMUSG00000019893.14	ENSMUST00000020045.10	chr10	44	-	SNP	Missense	E_33	51964053.0	51964053.0	C	G	ENSMUST00000020045.10:c.5269G>C	G1757R	51964053.0	51964053.0	C	G	ENSMUST00000020045.10:c.5269G>C	G1757R	COSMIC-H0132327	COSMIC-H0132327-M01-V01	COSMIC	37688431.0	False	False	False	False	False	23
ROS1	ENSG00000047936.6	ENST00000368508.3	chr6	43	-	True	117630071	117630071	C	A	ENST00000368508.3:c.6455G>T	W2152L	Missense	E_41	SNP	True	0	Class 0: This mutation can be originally modeled.	0aa	23aa	Ros1	ENSMUSG00000019893.14	ENSMUST00000020045.10	chr10	44	-	SNP	Missense	E_42	51940884.0	51940884.0	C	A	ENSMUST00000020045.10:c.6434G>T	W2145L	51940884.0	51940884.0	C	A	ENSMUST00000020045.10:c.6434G>T	W2145L	COSMIC-H0132328	COSMIC-H0132328-M01-V01	COSMIC	37688442.0	False	False	False	False	False	23
ROS1	ENSG00000047936.6	ENST00000368508.3	chr6	43	-	True	117609749	117609749	T	C	ENST00000368508.3:c.6950A>G	Q2317R	Missense	E_43	SNP	True	0	Class 0: This mutation can be originally modeled.	6aa	1aa	Ros1	ENSMUSG00000019893.14	ENSMUST00000020045.10	chr10	44	-	SNP	Missense	E_44	51922206.0	51922206.0	T	C	ENSMUST00000020045.10:c.6929A>G	Q2310R	51922206.0	51922206.0	T	C	ENSMUST00000020045.10:c.6929A>G	Q2310R	COSMIC-H0132329	COSMIC-H0132329-M01-V01	COSMIC	37688450.0	False	False	False	False	False	7
ROS1	ENSG00000047936.6	ENST00000368508.3	chr6	43	-	True	117704604	117704604	T	C	ENST00000368508.3:c.2372A>G	D791G	Missense	E_16	SNP	True	0	Class 0: This mutation can be originally modeled.	44aa	1aa	Ros1	ENSMUSG00000019893.14	ENSMUST00000020045.10	chr10	44	-	SNP	Missense	E_17	52018360.0	52018360.0	T	C	ENSMUST00000020045.10:c.2360A>G	D787G	52018360.0	52018360.0	T	C	ENSMUST00000020045.10:c.2360A>G	D787G	COSMIC-H0132330	COSMIC-H0132330-M01-V01	COSMIC	37688457.0	False	False	False	False	False	45
ROS1	ENSG00000047936.6	ENST00000368508.3	chr6	43	-	True	117710536	117710536	G	A	ENST00000368508.3:c.1736C>T	P579L	Missense	E_12	SNP	True	0	Class 0: This mutation can be originally modeled.	0aa	7aa	Ros1	ENSMUSG00000019893.14	ENSMUST00000020045.10	chr10	44	-	SNP	Missense	E_13	52030901.0	52030901.0	G	A	ENSMUST00000020045.10:c.1766C>T	P589L	52030901.0	52030901.0	G	A	ENSMUST00000020045.10:c.1766C>T	P589L	COSMIC-H0132332	COSMIC-H0132332-M01-V01	COSMIC	37673767.0	False	False	False	False	False	7
ROS1	ENSG00000047936.6	ENST00000368508.3	chr6	43	-	True	117638347	117638347	C	G	ENST00000368508.3:c.6094G>C	G2032R	Missense	E_38	SNP	True	0	Class 0: This mutation can be originally modeled.	12aa	3aa	Ros1	ENSMUSG00000019893.14	ENSMUST00000020045.10	chr10	44	-	SNP	Missense	E_39	51948191.0	51948191.0	C	G	ENSMUST00000020045.10:c.6073G>C	G2025R	51948191.0	51948191.0	C	G	ENSMUST00000020045.10:c.6073G>C	G2025R	COSMIC-H0132334	COSMIC-H0132334-M01-V01	COSMIC	37683542.0	False	False	False	False	False	15
ROS1	ENSG00000047936.6	ENST00000368508.3	chr6	43	-	True	117710897	117710897	C	A	ENST00000368508.3:c.1375G>T	A459S	Missense	E_12	SNP	True	0	Class 0: This mutation can be originally modeled.	5aa	0aa	Ros1	ENSMUSG00000019893.14	ENSMUST00000020045.10	chr10	44	-	SNP	Missense	E_13	52031262.0	52031262.0	C	A	ENSMUST00000020045.10:c.1405G>T	A469S	52031262.0	52031262.0	C	A	ENSMUST00000020045.10:c.1405G>T	A469S	COSMIC-H0132335	COSMIC-H0132335-M01-V01	COSMIC	37683548.0	False	False	False	False	False	5
ROS1	ENSG00000047936.6	ENST00000368508.3	chr6	43	-	True	117681101	117681101	T	G	ENST00000368508.3:c.3519A>C	Q1173H	Missense	E_23	SNP	True	0	Class 0: This mutation can be originally modeled.	14aa	0aa	Ros1	ENSMUSG00000019893.14	ENSMUST00000020045.10	chr10	44	-	SNP	Missense	E_24	51999442.0	51999442.0	T	G	ENSMUST00000020045.10:c.3507A>C	Q1169H	51999442.0	51999442.0	T	G	ENSMUST00000020045.10:c.3507A>C	Q1169H	COSMIC-H0132341	COSMIC-H0132341-M01-V01	COSMIC	37683568.0	False	False	False	False	False	14
ROS1	ENSG00000047936.6	ENST00000368508.3	chr6	43	-	True	117629958	117629958	G	T	ENST00000368508.3:c.6568C>A	L2190M	Missense	E_41	SNP	True	0	Class 0: This mutation can be originally modeled.	13aa	4aa	Ros1	ENSMUSG00000019893.14	ENSMUST00000020045.10	chr10	44	-	SNP	Missense	E_42	51940771.0	51940771.0	G	T	ENSMUST00000020045.10:c.6547C>A	L2183M	51940771.0	51940771.0	G	T	ENSMUST00000020045.10:c.6547C>A	L2183M	COSMIC-H0132382	COSMIC-H0132382-M01-V01	COSMIC	37683833.0	False	False	False	False	False	17
ROS1	ENSG00000047936.6	ENST00000368508.3	chr6	43	-	True	117746801	117746801	G	A	ENST00000368508.3:c.19C>T	L7F	Missense	E_1	SNP	True	0	Class 0: This mutation can be originally modeled.	0aa	0aa	Ros1	ENSMUSG00000019893.14	ENSMUST00000020045.10	chr10	44	-	SNP	Missense	E_1	52071034.0	52071034.0	G	A	ENSMUST00000020045.10:c.19C>T	L7F	52071034.0	52071034.0	G	A	ENSMUST00000020045.10:c.19C>T	L7F	COSMIC-H0132383	COSMIC-H0132383-M01-V01	COSMIC	37683836.0	False	False	False	False	False	0
ROS1	ENSG00000047936.6	ENST00000368508.3	chr6	43	-	True	117714421	117714421	C	A	ENST00000368508.3:c.1228G>T	A410S	Missense	E_11	SNP	True	0	Class 0: This mutation can be originally modeled.	0aa	3aa	Ros1	ENSMUSG00000019893.14	ENSMUST00000020045.10	chr10	44	-	SNP	Missense	E_12	52037939.0	52037939.0	C	A	ENSMUST00000020045.10:c.1258G>T	A420S	52037939.0	52037939.0	C	A	ENSMUST00000020045.10:c.1258G>T	A420S	COSMIC-H0132410	COSMIC-H0132410-M01-V01	COSMIC	37673200.0	False	False	False	False	False	3
ROS1	ENSG00000047936.6	ENST00000368508.3	chr6	43	-	True	117679060	117679060	A	T	ENST00000368508.3:c.3761T>A	V1254D	Missense	E_24	SNP	True	0	Class 0: This mutation can be originally modeled.	0aa	7aa	Ros1	ENSMUSG00000019893.14	ENSMUST00000020045.10	chr10	44	-	SNP	Missense	E_25	51996985.0	51996985.0	A	T	ENSMUST00000020045.10:c.3749T>A	V1250D	51996985.0	51996985.0	A	T	ENSMUST00000020045.10:c.3749T>A	V1250D	COSMIC-H0132411	COSMIC-H0132411-M01-V01	COSMIC	37673204.0	False	False	False	False	False	7
ROS1	ENSG00000047936.6	ENST00000368508.3	chr6	43	-	True	117715484	117715484	T	G	ENST00000368508.3:c.1005A>C	Q335H	Missense	E_10	SNP	True	0	Class 0: This mutation can be originally modeled.	1aa	0aa	Ros1	ENSMUSG00000019893.14	ENSMUST00000020045.10	chr10	44	-	SNP	Missense	E_11	52038964.0	52038964.0	C	G	ENSMUST00000020045.10:c.1032G>C	Q344H	52038964.0	52038964.0	C	G	ENSMUST00000020045.10:c.1032G>C	Q344H	COSMIC-H0132412	COSMIC-H0132412-M01-V01	COSMIC	37673207.0	False	False	False	False	False	1
ROS1	ENSG00000047936.6	ENST00000368508.3	chr6	43	-	True	117708110	117708110	T	A	ENST00000368508.3:c.2067A>T	K689N	Missense	E_14	SNP	True	0	Class 0: This mutation can be originally modeled.	15aa	2aa	Ros1	ENSMUSG00000019893.14	ENSMUST00000020045.10	chr10	44	-	SNP	Missense	E_15	52020919.0	52020919.0	T	A	ENSMUST00000020045.10:c.2055A>T	K685N	52020919.0	52020919.0	T	A	ENSMUST00000020045.10:c.2055A>T	K685N	COSMIC-H0132420	COSMIC-H0132420-M01-V01	COSMIC	37673227.0	False	False	False	False	False	17
ROS1	ENSG00000047936.6	ENST00000368508.3	chr6	43	-	True	117704635	117704635	T	C	ENST00000368508.3:c.2341A>G	I781V	Missense	E_16	SNP	True	0	Class 0: This mutation can be originally modeled.	34aa	11aa	Ros1	ENSMUSG00000019893.14	ENSMUST00000020045.10	chr10	44	-	SNP	Missense	E_17	52018391.0	52018391.0	T	C	ENSMUST00000020045.10:c.2329A>G	I777V	52018391.0	52018391.0	T	C	ENSMUST00000020045.10:c.2329A>G	I777V	COSMIC-H0132426	COSMIC-H0132426-M01-V01	COSMIC	37709110.0	False	False	False	False	False	45
ROS1	ENSG00000047936.6	ENST00000368508.3	chr6	43	-	True	117710992	117710992	A	C	ENST00000368508.3:c.1280T>G	L427R	Missense	E_12	SNP	True	0	Class 0: This mutation can be originally modeled.	3aa	6aa	Ros1	ENSMUSG00000019893.14	ENSMUST00000020045.10	chr10	44	-	SNP	Missense	E_13	52031357.0	52031357.0	A	C	ENSMUST00000020045.10:c.1310T>G	L437R	52031357.0	52031357.0	A	C	ENSMUST00000020045.10:c.1310T>G	L437R	COSMIC-H0132433	COSMIC-H0132433-M01-V01	COSMIC	37709131.0	False	False	False	False	False	9
ROS1	ENSG00000047936.6	ENST00000368508.3	chr6	43	-	True	117710773	117710773	T	G	ENST00000368508.3:c.1499A>C	K500T	Missense	E_12	SNP	True	0	Class 0: This mutation can be originally modeled.	0aa	10aa	Ros1	ENSMUSG00000019893.14	ENSMUST00000020045.10	chr10	44	-	SNP	Missense	E_13	52031138.0	52031138.0	T	G	ENSMUST00000020045.10:c.1529A>C	K510T	52031138.0	52031138.0	T	G	ENSMUST00000020045.10:c.1529A>C	K510T	COSMIC-H0132436	COSMIC-H0132436-M01-V01	COSMIC	37709142.0	False	False	False	False	False	10
ROS1	ENSG00000047936.6	ENST00000368508.3	chr6	43	-	True	117662381	117662381	C	T	ENST00000368508.3:c.4996G>A	V1666I	Missense	E_30	SNP	True	0	Class 0: This mutation can be originally modeled.	1aa	7aa	Ros1	ENSMUSG00000019893.14	ENSMUST00000020045.10	chr10	44	-	SNP	Missense	E_31	51972201.0	51972201.0	C	T	ENSMUST00000020045.10:c.4975G>A	V1659I	51972201.0	51972201.0	C	T	ENSMUST00000020045.10:c.4975G>A	V1659I	COSMIC-H0132439	COSMIC-H0132439-M01-V01	COSMIC	37709155.0	False	False	False	False	False	8
ROS1	ENSG00000047936.6	ENST00000368508.3	chr6	43	-	True	117662378	117662378	G	A	ENST00000368508.3:c.4999C>T	P1667S	Missense	E_30	SNP	True	0	Class 0: This mutation can be originally modeled.	2aa	6aa	Ros1	ENSMUSG00000019893.14	ENSMUST00000020045.10	chr10	44	-	SNP	Missense	E_31	51972198.0	51972198.0	G	A	ENSMUST00000020045.10:c.4978C>T	P1660S	51972198.0	51972198.0	G	A	ENSMUST00000020045.10:c.4978C>T	P1660S	COSMIC-H0132440	COSMIC-H0132440-M01-V01	COSMIC	37709162.0	False	False	False	False	False	8
ROS1	ENSG00000047936.6	ENST00000368508.3	chr6	43	-	True	117708132	117708132	T	C	ENST00000368508.3:c.2045A>G	K682R	Missense	E_14	SNP	True	0	Class 0: This mutation can be originally modeled.	8aa	9aa	Ros1	ENSMUSG00000019893.14	ENSMUST00000020045.10	chr10	44	-	SNP	Missense	E_15	52020941.0	52020941.0	T	C	ENSMUST00000020045.10:c.2033A>G	K678R	52020941.0	52020941.0	T	C	ENSMUST00000020045.10:c.2033A>G	K678R	COSMIC-H0132444	COSMIC-H0132444-M01-V01	COSMIC	37683849.0	False	False	False	False	False	17
ROS1	ENSG00000047936.6	ENST00000368508.3	chr6	43	-	True	117704526	117704526	T	C	ENST00000368508.3:c.2450A>G	E817G	Missense	E_16	SNP	True	0	Class 0: This mutation can be originally modeled.	23aa	6aa	Ros1	ENSMUSG00000019893.14	ENSMUST00000020045.10	chr10	44	-	SNP	Missense	E_17	52018282.0	52018282.0	T	C	ENSMUST00000020045.10:c.2438A>G	E813G	52018282.0	52018282.0	T	C	ENSMUST00000020045.10:c.2438A>G	E813G	COSMIC-H0132447	COSMIC-H0132447-M01-V01	COSMIC	37683857.0	False	False	False	False	False	29
ROS1	ENSG00000047936.6	ENST00000368508.3	chr6	43	-	True	117704568	117704568	C	T	ENST00000368508.3:c.2408G>A	W803*	Nonsense	E_16	SNP	True	0	Class 0: This mutation can be originally modeled.	9aa	20aa	Ros1	ENSMUSG00000019893.14	ENSMUST00000020045.10	chr10	44	-	SNP	Nonsense	E_17	52018324.0	52018324.0	C	T	ENSMUST00000020045.10:c.2396G>A	W799*	52018324.0	52018324.0	C	T	ENSMUST00000020045.10:c.2396G>A	W799*	COSMIC-H0132452	COSMIC-H0132452-M01-V01	COSMIC	37673283.0	False	False	False	False	False	29
ROS1	ENSG00000047936.6	ENST00000368508.3	chr6	43	-	True	117650567	117650567	C	T	ENST00000368508.3:c.5291G>A	G1764E	Missense	E_32	SNP	True	0	Class 0: This mutation can be originally modeled.	9aa	14aa	Ros1	ENSMUSG00000019893.14	ENSMUST00000020045.10	chr10	44	-	SNP	Missense	E_33	51964052.0	51964052.0	C	T	ENSMUST00000020045.10:c.5270G>A	G1757E	51964052.0	51964052.0	C	T	ENSMUST00000020045.10:c.5270G>A	G1757E	COSMIC-H0132454	COSMIC-H0132454-M01-V01	COSMIC	37683877.0	False	False	False	False	False	23
ROS1	ENSG00000047936.6	ENST00000368508.3	chr6	43	-	True	117677858	117677858	C	T	ENST00000368508.3:c.4075G>A	E1359K	Missense	E_25	SNP	True	0	Class 0: This mutation can be originally modeled.	1aa	12aa	Ros1	ENSMUSG00000019893.14	ENSMUST00000020045.10	chr10	44	-	SNP	Missense	E_26	51994282.0	51994282.0	C	T	ENSMUST00000020045.10:c.4060G>A	E1354K	51994282.0	51994282.0	C	T	ENSMUST00000020045.10:c.4060G>A	E1354K	COSMIC-H0132455	COSMIC-H0132455-M01-V01	COSMIC	37683880.0	False	False	False	False	False	13
ROS1	ENSG00000047936.6	ENST00000368508.3	chr6	43	-	True	117638404	117638404	G	C	ENST00000368508.3:c.6037C>G	L2013V	Missense	E_38	SNP	True	0	Class 0: This mutation can be originally modeled.	47aa	5aa	Ros1	ENSMUSG00000019893.14	ENSMUST00000020045.10	chr10	44	-	SNP	Missense	E_39	51948248.0	51948248.0	G	C	ENSMUST00000020045.10:c.6016C>G	L2006V	51948248.0	51948248.0	G	C	ENSMUST00000020045.10:c.6016C>G	L2006V	COSMIC-H0132456	COSMIC-H0132456-M01-V01	COSMIC	37683886.0	False	False	False	False	False	52
ROS1	ENSG00000047936.6	ENST00000368508.3	chr6	43	-	True	117683872	117683872	C	T	ENST00000368508.3:c.3275G>A	S1092N	Missense	E_21	SNP	True	0	Class 0: This mutation can be originally modeled.	1aa	0aa	Ros1	ENSMUSG00000019893.14	ENSMUST00000020045.10	chr10	44	-	SNP	Missense	E_22	52001921.0	52001921.0	C	T	ENSMUST00000020045.10:c.3263G>A	S1088N	52001921.0	52001921.0	C	T	ENSMUST00000020045.10:c.3263G>A	S1088N	COSMIC-H0132459	COSMIC-H0132459-M01-V01	COSMIC	37684107.0	False	False	False	False	False	1
ROS1	ENSG00000047936.6	ENST00000368508.3	chr6	43	-	True	117686325	117686325	C	T	ENST00000368508.3:c.3016G>A	E1006K	Missense	E_20	SNP	True	0	Class 0: This mutation can be originally modeled.	3aa	5aa	Ros1	ENSMUSG00000019893.14	ENSMUST00000020045.10	chr10	44	-	SNP	Missense	E_21	52004615.0	52004615.0	C	T	ENSMUST00000020045.10:c.3004G>A	E1002K	52004615.0	52004615.0	C	T	ENSMUST00000020045.10:c.3004G>A	E1002K	COSMIC-H0132460	COSMIC-H0132460-M01-V01	COSMIC	37684112.0	False	False	False	False	False	8
ROS1	ENSG00000047936.6	ENST00000368508.3	chr6	43	-	True	117687257	117687257	A	T	ENST00000368508.3:c.2794T>A	S932T	Missense	E_18	SNP	True	0	Class 0: This mutation can be originally modeled.	9aa	9aa	Ros1	ENSMUSG00000019893.14	ENSMUST00000020045.10	chr10	44	-	SNP	Missense	E_19	52005677.0	52005677.0	A	T	ENSMUST00000020045.10:c.2782T>A	S928T	52005677.0	52005677.0	A	T	ENSMUST00000020045.10:c.2782T>A	S928T	COSMIC-H0132461	COSMIC-H0132461-M01-V01	COSMIC	37684113.0	False	False	False	False	False	18
ROS1	ENSG00000047936.6	ENST00000368508.3	chr6	43	-	True	117680986	117680986	G	T	ENST00000368508.3:c.3634C>A	R1212S	Missense	E_23	SNP	True	0	Class 0: This mutation can be originally modeled.	0aa	0aa	Ros1	ENSMUSG00000019893.14	ENSMUST00000020045.10	chr10	44	-	SNP	Missense	E_24	51999333.0	51999333.0	G	T	ENSMUST00000020045.10:c.3616C>A	R1206S	51999333.0	51999333.0	G	T	ENSMUST00000020045.10:c.3616C>A	R1206S	COSMIC-H0132462	COSMIC-H0132462-M01-V01	COSMIC	37684114.0	False	False	False	False	False	0
ROS1	ENSG00000047936.6	ENST00000368508.3	chr6	43	-	True	117709108	117709108	G	C	ENST00000368508.3:c.1849C>G	Q617E	Missense	E_13	SNP	True	0	Class 0: This mutation can be originally modeled.	0aa	1aa	Ros1	ENSMUSG00000019893.14	ENSMUST00000020045.10	chr10	44	-	SNP	Missense	E_14	52022009.0	52022009.0	G	C	ENSMUST00000020045.10:c.1837C>G	Q613E	52022009.0	52022009.0	G	C	ENSMUST00000020045.10:c.1837C>G	Q613E	COSMIC-H0132463	COSMIC-H0132463-M01-V01	COSMIC	37684118.0	False	False	False	False	False	1
ROS1	ENSG00000047936.6	ENST00000368508.3	chr6	43	-	True	117631391	117631391	C	T	ENST00000368508.3:c.6287G>A	R2096Q	Missense	E_40	SNP	True	0	Class 0: This mutation can be originally modeled.	23aa	0aa	Ros1	ENSMUSG00000019893.14	ENSMUST00000020045.10	chr10	44	-	SNP	Missense	E_41	51942456.0	51942456.0	C	T	ENSMUST00000020045.10:c.6266G>A	R2089Q	51942456.0	51942456.0	C	T	ENSMUST00000020045.10:c.6266G>A	R2089Q	COSMIC-H0132464	COSMIC-H0132464-M01-V01	COSMIC	37684120.0	False	False	False	False	False	23
ROS1	ENSG00000047936.6	ENST00000368508.3	chr6	43	-	True	117674155	117674155	G	A	ENST00000368508.3:c.4319C>T	P1440L	Missense	E_26	SNP	True	0	Class 0: This mutation can be originally modeled.	3aa	3aa	Ros1	ENSMUSG00000019893.14	ENSMUST00000020045.10	chr10	44	-	SNP	Missense	E_27	51991984.0	51991984.0	G	A	ENSMUST00000020045.10:c.4301C>T	P1434L	51991984.0	51991984.0	G	A	ENSMUST00000020045.10:c.4301C>T	P1434L	COSMIC-H0132467	COSMIC-H0132467-M01-V01	COSMIC	37684130.0	False	False	False	False	False	6
ROS1	ENSG00000047936.6	ENST00000368508.3	chr6	43	-	True	117609921	117609921	G	A	ENST00000368508.3:c.6778C>T	P2260S	Missense	E_43	SNP	True	0	Class 0: This mutation can be originally modeled.	1aa	8aa	Ros1	ENSMUSG00000019893.14	ENSMUST00000020045.10	chr10	44	-	SNP	Missense	E_44	51922378.0	51922378.0	G	A	ENSMUST00000020045.10:c.6757C>T	P2253S	51922378.0	51922378.0	G	A	ENSMUST00000020045.10:c.6757C>T	P2253S	COSMIC-H0132471	COSMIC-H0132471-M01-V01	COSMIC	37684145.0	False	False	False	False	False	9
ROS1	ENSG00000047936.6	ENST00000368508.3	chr6	43	-	True	117683914	117683914	A	G	ENST00000368508.3:c.3233T>C	V1078A	Missense	E_21	SNP	True	0	Class 0: This mutation can be originally modeled.	18aa	8aa	Ros1	ENSMUSG00000019893.14	ENSMUST00000020045.10	chr10	44	-	SNP	Missense	E_22	52001963.0	52001963.0	A	G	ENSMUST00000020045.10:c.3221T>C	V1074A	52001963.0	52001963.0	A	G	ENSMUST00000020045.10:c.3221T>C	V1074A	COSMIC-H0132475	COSMIC-H0132475-M01-V01	COSMIC	37677640.0	False	False	False	False	False	26
ROS1	ENSG00000047936.6	ENST00000368508.3	chr6	43	-	True	117707003	117707003	C	A	ENST00000368508.3:c.2147G>T	S716I	Missense	E_15	SNP	True	0	Class 0: This mutation can be originally modeled.	11aa	8aa	Ros1	ENSMUSG00000019893.14	ENSMUST00000020045.10	chr10	44	-	SNP	Missense	E_16	52019500.0	52019500.0	C	A	ENSMUST00000020045.10:c.2135G>T	S712I	52019500.0	52019500.0	C	A	ENSMUST00000020045.10:c.2135G>T	S712I	COSMIC-H0132479	COSMIC-H0132479-M01-V01	COSMIC	37677656.0	False	False	False	False	False	19
ROS1	ENSG00000047936.6	ENST00000368508.3	chr6	43	-	True	117707019	117707019	C	T	ENST00000368508.3:c.2131G>A	D711N	Missense	E_15	SNP	True	0	Class 0: This mutation can be originally modeled.	6aa	13aa	Ros1	ENSMUSG00000019893.14	ENSMUST00000020045.10	chr10	44	-	SNP	Missense	E_16	52019516.0	52019516.0	C	T	ENSMUST00000020045.10:c.2119G>A	D707N	52019516.0	52019516.0	C	T	ENSMUST00000020045.10:c.2119G>A	D707N	COSMIC-H0132480	COSMIC-H0132480-M01-V01	COSMIC	37677659.0	False	False	False	False	False	19
ROS1	ENSG00000047936.6	ENST00000368508.3	chr6	43	-	True	117639413	117639413	A	T	ENST00000368508.3:c.5943T>A	T1981delinsT	Silent	E_37	SNP	True	0	Class 0: This mutation can be originally modeled.	15aa	37aa	Ros1	ENSMUSG00000019893.14	ENSMUST00000020045.10	chr10	44	-	SNP	Silent	E_38	51949226.0	51949226.0	G	T	ENSMUST00000020045.10:c.5922C>A	T1974delinsT	51949226.0	51949226.0	G	T	ENSMUST00000020045.10:c.5922C>A	T1974delinsT	COSMIC-H0132491	COSMIC-H0132491-M01-V01	COSMIC	37677708.0	False	False	False	False	False	52
ROS1	ENSG00000047936.6	ENST00000368508.3	chr6	43	-	True	117645561	117645561	C	T	ENST00000368508.3:c.5575G>A	E1859K	Missense	E_34	SNP	True	0	Class 0: This mutation can be originally modeled.	0aa	13aa	Ros1	ENSMUSG00000019893.14	ENSMUST00000020045.10	chr10	44	-	SNP	Missense	E_35	51958121.0	51958121.0	C	T	ENSMUST00000020045.10:c.5554G>A	E1852K	51958121.0	51958121.0	C	T	ENSMUST00000020045.10:c.5554G>A	E1852K	COSMIC-H0132497	COSMIC-H0132497-M01-V01	COSMIC	37677733.0	False	False	False	False	False	13
ROS1	ENSG00000047936.6	ENST00000368508.3	chr6	43	-	True	117715842	117715842	A	C	ENST00000368508.3:c.916T>G	L306V	Missense	E_9	SNP	True	0	Class 0: This mutation can be originally modeled.	15aa	1aa	Ros1	ENSMUSG00000019893.14	ENSMUST00000020045.10	chr10	44	-	SNP	Missense	E_10	52040044.0	52040044.0	A	C	ENSMUST00000020045.10:c.946T>G	L316V	52040044.0	52040044.0	A	C	ENSMUST00000020045.10:c.946T>G	L316V	COSMIC-H0132498	COSMIC-H0132498-M01-V01	COSMIC	37677737.0	False	False	False	False	False	16
ROS1	ENSG00000047936.6	ENST00000368508.3	chr6	43	-	True	117704573	117704573	G	C	ENST00000368508.3:c.2403C>G	L801delinsL	Silent	E_16	SNP	True	0	Class 0: This mutation can be originally modeled.	7aa	22aa	Ros1	ENSMUSG00000019893.14	ENSMUST00000020045.10	chr10	44	-	SNP	Silent	E_17	52018329.0	52018329.0	G	C	ENSMUST00000020045.10:c.2391C>G	L797delinsL	52018329.0	52018329.0	G	C	ENSMUST00000020045.10:c.2391C>G	L797delinsL	COSMIC-H0132501	COSMIC-H0132501-M01-V01	COSMIC	37677763.0	False	False	False	False	False	29
ROS1	ENSG00000047936.6	ENST00000368508.3	chr6	43	-	True	117631403	117631403	T	C	ENST00000368508.3:c.6275A>G	Y2092C	Missense	E_40	SNP	True	0	Class 0: This mutation can be originally modeled.	19aa	4aa	Ros1	ENSMUSG00000019893.14	ENSMUST00000020045.10	chr10	44	-	SNP	Missense	E_41	51942468.0	51942468.0	T	C	ENSMUST00000020045.10:c.6254A>G	Y2085C	51942468.0	51942468.0	T	C	ENSMUST00000020045.10:c.6254A>G	Y2085C	COSMIC-H0132502	COSMIC-H0132502-M01-V01	COSMIC	37677770.0	False	False	False	False	False	23
ROS1	ENSG00000047936.6	ENST00000368508.3	chr6	43	-	True	117709004	117709004	T	A	ENST00000368508.3:c.1953A>T	A651delinsA	Silent	E_13	SNP	True	0	Class 0: This mutation can be originally modeled.	4aa	4aa	Ros1	ENSMUSG00000019893.14	ENSMUST00000020045.10	chr10	44	-	SNP	Silent	E_14	52021905.0	52021905.0	T	A	ENSMUST00000020045.10:c.1941A>T	A647delinsA	52021905.0	52021905.0	T	A	ENSMUST00000020045.10:c.1941A>T	A647delinsA	COSMIC-H0132503	COSMIC-H0132503-M01-V01	COSMIC	37677776.0	False	False	False	False	False	8
ROS1	ENSG00000047936.6	ENST00000368508.3	chr6	43	-	True	117609887	117609887	C	T	ENST00000368508.3:c.6812G>A	G2271E	Missense	E_43	SNP	True	0	Class 0: This mutation can be originally modeled.	1aa	8aa	Ros1	ENSMUSG00000019893.14	ENSMUST00000020045.10	chr10	44	-	SNP	Missense	E_44	51922344.0	51922344.0	C	T	ENSMUST00000020045.10:c.6791G>A	G2264E	51922344.0	51922344.0	C	T	ENSMUST00000020045.10:c.6791G>A	G2264E	COSMIC-H0132507	COSMIC-H0132507-M01-V01	COSMIC	37677792.0	False	False	False	False	False	9
ROS1	ENSG00000047936.6	ENST00000368508.3	chr6	43	-	True	117717359	117717359	G	C	ENST00000368508.3:c.848C>G	S283C	Missense	E_8	SNP	True	0	Class 0: This mutation can be originally modeled.	0aa	0aa	Ros1	ENSMUSG00000019893.14	ENSMUST00000020045.10	chr10	44	-	SNP	Missense	E_9	52041444.0	52041444.0	G	C	ENSMUST00000020045.10:c.878C>G	S293C	52041444.0	52041444.0	G	C	ENSMUST00000020045.10:c.878C>G	S293C	COSMIC-H0132508	COSMIC-H0132508-M01-V01	COSMIC	37677796.0	False	False	False	False	False	0
ROS1	ENSG00000047936.6	ENST00000368508.3	chr6	43	-	True	117674207	117674207	C	A	ENST00000368508.3:c.4267G>T	A1423S	Missense	E_26	SNP	True	0	Class 0: This mutation can be originally modeled.	4aa	0aa	Ros1	ENSMUSG00000019893.14	ENSMUST00000020045.10	chr10	44	-	SNP	Missense	E_27	51992036.0	51992036.0	C	A	ENSMUST00000020045.10:c.4249G>T	A1417S	51992036.0	51992036.0	C	A	ENSMUST00000020045.10:c.4249G>T	A1417S	COSMIC-H0132509	COSMIC-H0132509-M01-V01	COSMIC	37678003.0	False	False	False	False	False	4
ROS1	ENSG00000047936.6	ENST00000368508.3	chr6	43	-	True	117630035	117630035	G	A	ENST00000368508.3:c.6491C>T	A2164V	Missense	E_41	SNP	True	0	Class 0: This mutation can be originally modeled.	12aa	11aa	Ros1	ENSMUSG00000019893.14	ENSMUST00000020045.10	chr10	44	-	SNP	Missense	E_42	51940848.0	51940848.0	G	A	ENSMUST00000020045.10:c.6470C>T	A2157V	51940848.0	51940848.0	G	A	ENSMUST00000020045.10:c.6470C>T	A2157V	COSMIC-H0132510	COSMIC-H0132510-M01-V01	COSMIC	37678008.0	False	False	False	False	False	23
ROS1	ENSG00000047936.6	ENST00000368508.3	chr6	43	-	True	117704601	117704601	A	C	ENST00000368508.3:c.2375T>G	M792R	Missense	E_16	SNP	True	0	Class 0: This mutation can be originally modeled.	45aa	0aa	Ros1	ENSMUSG00000019893.14	ENSMUST00000020045.10	chr10	44	-	SNP	Missense	E_17	52018357.0	52018357.0	A	C	ENSMUST00000020045.10:c.2363T>G	M788R	52018357.0	52018357.0	A	C	ENSMUST00000020045.10:c.2363T>G	M788R	COSMIC-H0132541	COSMIC-H0132541-M01-V01	COSMIC	37678095.0	False	False	False	False	False	45
ROS1	ENSG00000047936.6	ENST00000368508.3	chr6	43	-	True	117639383	117639383	C	T	ENST00000368508.3:c.5973G>A	K1991delinsK	Silent	E_37	SNP	True	0	Class 0: This mutation can be originally modeled.	25aa	27aa	Ros1	ENSMUSG00000019893.14	ENSMUST00000020045.10	chr10	44	-	SNP	Silent	E_38	51949196.0	51949196.0	C	T	ENSMUST00000020045.10:c.5952G>A	K1984delinsK	51949196.0	51949196.0	C	T	ENSMUST00000020045.10:c.5952G>A	K1984delinsK	COSMIC-H0132546	COSMIC-H0132546-M01-V01	COSMIC	37678218.0	False	False	False	False	False	52
ROS1	ENSG00000047936.6	ENST00000368508.3	chr6	43	-	True	117631392	117631392	G	A	ENST00000368508.3:c.6286C>T	R2096W	Missense	E_40	SNP	True	0	Class 0: This mutation can be originally modeled.	23aa	0aa	Ros1	ENSMUSG00000019893.14	ENSMUST00000020045.10	chr10	44	-	SNP	Missense	E_41	51942457.0	51942457.0	G	A	ENSMUST00000020045.10:c.6265C>T	R2089W	51942457.0	51942457.0	G	A	ENSMUST00000020045.10:c.6265C>T	R2089W	COSMIC-H0132552	COSMIC-H0132552-M01-V01	COSMIC	37678246.0	False	False	False	False	False	23
ROS1	ENSG00000047936.6	ENST00000368508.3	chr6	43	-	True	117724358	117724358	G	A	ENST00000368508.3:c.521C>T	A174V	Missense	E_6	SNP	True	0	Class 0: This mutation can be originally modeled.	17aa	2aa	Ros1	ENSMUSG00000019893.14	ENSMUST00000020045.10	chr10	44	-	SNP	Missense	E_7	52044755.0	52044755.0	G	A	ENSMUST00000020045.10:c.551C>T	A184V	52044755.0	52044755.0	G	A	ENSMUST00000020045.10:c.551C>T	A184V	COSMIC-H0132570	COSMIC-H0132570-M01-V01	COSMIC	37709176.0	False	False	False	False	False	19
ROS1	ENSG00000047936.6	ENST00000368508.3	chr6	43	-	True	117724416	117724416	C	G	ENST00000368508.3:c.463G>C	V155L	Missense	E_6	SNP	True	0	Class 0: This mutation can be originally modeled.	0aa	0aa	Ros1	ENSMUSG00000019893.14	ENSMUST00000020045.10	chr10	44	-	SNP	Missense	E_7	52044813.0	52044813.0	C	G	ENSMUST00000020045.10:c.493G>C	V165L	52044813.0	52044813.0	C	G	ENSMUST00000020045.10:c.493G>C	V165L	COSMIC-H0132578	COSMIC-H0132578-M01-V01	COSMIC	37709315.0	False	False	False	False	False	0
ROS1	ENSG00000047936.6	ENST00000368508.3	chr6	43	-	True	117687257	117687257	A	G	ENST00000368508.3:c.2794T>C	S932P	Missense	E_18	SNP	True	0	Class 0: This mutation can be originally modeled.	9aa	9aa	Ros1	ENSMUSG00000019893.14	ENSMUST00000020045.10	chr10	44	-	SNP	Missense	E_19	52005677.0	52005677.0	A	G	ENSMUST00000020045.10:c.2782T>C	S928P	52005677.0	52005677.0	A	G	ENSMUST00000020045.10:c.2782T>C	S928P	COSMIC-H0132580	COSMIC-H0132580-M01-V01	COSMIC	37709326.0	False	False	False	False	False	18
ROS1	ENSG00000047936.6	ENST00000368508.3	chr6	43	-	True	117662363	117662363	A	C	ENST00000368508.3:c.5014T>G	L1672V	Missense	E_30	SNP	True	0	Class 0: This mutation can be originally modeled.	7aa	1aa	Ros1	ENSMUSG00000019893.14	ENSMUST00000020045.10	chr10	44	-	SNP	Missense	E_31	51972183.0	51972183.0	G	C	ENSMUST00000020045.10:c.4993C>G	L1665V	51972183.0	51972183.0	G	C	ENSMUST00000020045.10:c.4993C>G	L1665V	COSMIC-H0132581	COSMIC-H0132581-M01-V01	COSMIC	37709332.0	False	False	False	False	False	8
ROS1	ENSG00000047936.6	ENST00000368508.3	chr6	43	-	True	117708106	117708106	A	T	ENST00000368508.3:c.2071T>A	L691I	Missense	E_14	SNP	True	0	Class 0: This mutation can be originally modeled.	17aa	0aa	Ros1	ENSMUSG00000019893.14	ENSMUST00000020045.10	chr10	44	-	SNP	Missense	E_15	52020915.0	52020915.0	G	T	ENSMUST00000020045.10:c.2059C>A	L687I	52020915.0	52020915.0	G	T	ENSMUST00000020045.10:c.2059C>A	L687I	COSMIC-H0132582	COSMIC-H0132582-M01-V01	COSMIC	37709336.0	False	False	False	False	False	17
ROS1	ENSG00000047936.6	ENST00000368508.3	chr6	43	-	True	117687357	117687357	G	A	ENST00000368508.3:c.2694C>T	I898delinsI	Silent	E_18	SNP	True	0	Class 0: This mutation can be originally modeled.	27aa	6aa	Ros1	ENSMUSG00000019893.14	ENSMUST00000020045.10	chr10	44	-	SNP	Silent	E_19	52005777.0	52005777.0	G	A	ENSMUST00000020045.10:c.2682C>T	I894delinsI	52005777.0	52005777.0	G	A	ENSMUST00000020045.10:c.2682C>T	I894delinsI	COSMIC-H0132591	COSMIC-H0132591-M01-V01	COSMIC	37710325.0	False	False	False	False	False	33
ROS1	ENSG00000047936.6	ENST00000368508.3	chr6	43	-	True	117708060	117708060	T	A	ENST00000368508.3:c.2117A>T	N706I	Missense	E_14	SNP	True	0	Class 0: This mutation can be originally modeled.	1aa	18aa	Ros1	ENSMUSG00000019893.14	ENSMUST00000020045.10	chr10	44	-	SNP	Missense	E_15	52020869.0	52020869.0	T	A	ENSMUST00000020045.10:c.2105A>T	N702I	52020869.0	52020869.0	T	A	ENSMUST00000020045.10:c.2105A>T	N702I	COSMIC-H0132600	COSMIC-H0132600-M01-V01	COSMIC	37710351.0	False	False	False	False	False	19
ROS1	ENSG00000047936.6	ENST00000368508.3	chr6	43	-	True	117647566	117647566	G	C	ENST00000368508.3:c.5378C>G	S1793*	Nonsense	E_33	SNP	True	0	Class 0: This mutation can be originally modeled.	0aa	0aa	Ros1	ENSMUSG00000019893.14	ENSMUST00000020045.10	chr10	44	-	SNP	Nonsense	E_34	51961439.0	51961439.0	G	C	ENSMUST00000020045.10:c.5357C>G	S1786*	51961439.0	51961439.0	G	C	ENSMUST00000020045.10:c.5357C>G	S1786*	COSMIC-H0132603	COSMIC-H0132603-M01-V01	COSMIC	37710361.0	False	False	False	False	False	0
ROS1	ENSG00000047936.6	ENST00000368508.3	chr6	43	-	True	117714415	117714415	G	T	ENST00000368508.3:c.1234C>A	Q412K	Missense	E_11	SNP	True	0	Class 0: This mutation can be originally modeled.	2aa	1aa	Ros1	ENSMUSG00000019893.14	ENSMUST00000020045.10	chr10	44	-	SNP	Missense	E_12	52037933.0	52037933.0	G	T	ENSMUST00000020045.10:c.1264C>A	Q422K	52037933.0	52037933.0	G	T	ENSMUST00000020045.10:c.1264C>A	Q422K	COSMIC-H0132606	COSMIC-H0132606-M01-V01	COSMIC	37710375.0	False	False	False	False	False	3
ROS1	ENSG00000047936.6	ENST00000368508.3	chr6	43	-	True	117710887	117710887	G	A	ENST00000368508.3:c.1385C>T	P462L	Missense	E_12	SNP	True	0	Class 0: This mutation can be originally modeled.	1aa	1aa	Ros1	ENSMUSG00000019893.14	ENSMUST00000020045.10	chr10	44	-	SNP	Missense	E_13	52031252.0	52031252.0	G	A	ENSMUST00000020045.10:c.1415C>T	P472L	52031252.0	52031252.0	G	A	ENSMUST00000020045.10:c.1415C>T	P472L	COSMIC-H0132609	COSMIC-H0132609-M01-V01	COSMIC	37710385.0	False	False	False	False	False	2
ROS1	ENSG00000047936.6	ENST00000368508.3	chr6	43	-	True	117700258	117700258	C	T	ENST00000368508.3:c.2561G>A	C854Y	Missense	E_17	SNP	True	0	Class 0: This mutation can be originally modeled.	1aa	10aa	Ros1	ENSMUSG00000019893.14	ENSMUST00000020045.10	chr10	44	-	SNP	Missense	E_18	52007018.0	52007018.0	C	T	ENSMUST00000020045.10:c.2549G>A	C850Y	52007018.0	52007018.0	C	T	ENSMUST00000020045.10:c.2549G>A	C850Y	COSMIC-H0132611	COSMIC-H0132611-M01-V01	COSMIC	37680995.0	False	False	False	False	False	11
ROS1	ENSG00000047936.6	ENST00000368508.3	chr6	43	-	True	117704539	117704539	T	C	ENST00000368508.3:c.2437A>G	R813G	Missense	E_16	SNP	True	0	Class 0: This mutation can be originally modeled.	19aa	10aa	Ros1	ENSMUSG00000019893.14	ENSMUST00000020045.10	chr10	44	-	SNP	Missense	E_17	52018295.0	52018295.0	T	C	ENSMUST00000020045.10:c.2425A>G	R809G	52018295.0	52018295.0	T	C	ENSMUST00000020045.10:c.2425A>G	R809G	COSMIC-H0132615	COSMIC-H0132615-M01-V01	COSMIC	37710609.0	False	False	False	False	False	29
ROS1	ENSG00000047936.6	ENST00000368508.3	chr6	43	-	True	117638330	117638330	A	G	ENST00000368508.3:c.6111T>C	Y2037delinsY	Silent	E_38	SNP	True	0	Class 0: This mutation can be originally modeled.	0aa	5aa	Ros1	ENSMUSG00000019893.14	ENSMUST00000020045.10	chr10	44	-	SNP	Silent	E_39	51948174.0	51948174.0	A	G	ENSMUST00000020045.10:c.6090T>C	Y2030delinsY	51948174.0	51948174.0	A	G	ENSMUST00000020045.10:c.6090T>C	Y2030delinsY	COSMIC-H0132619	COSMIC-H0132619-M01-V01	COSMIC	37710617.0	False	False	False	False	False	5
ROS1	ENSG00000047936.6	ENST00000368508.3	chr6	43	-	True	117631329	117631329	T	C	ENST00000368508.3:c.6349A>G	K2117E	Missense	E_40	SNP	True	0	Class 0: This mutation can be originally modeled.	8aa	14aa	Ros1	ENSMUSG00000019893.14	ENSMUST00000020045.10	chr10	44	-	SNP	Missense	E_41	51942394.0	51942394.0	T	C	ENSMUST00000020045.10:c.6328A>G	K2110E	51942394.0	51942394.0	T	C	ENSMUST00000020045.10:c.6328A>G	K2110E	COSMIC-H0132620	COSMIC-H0132620-M01-V01	COSMIC	37710621.0	False	False	False	False	False	22
ROS1	ENSG00000047936.6	ENST00000368508.3	chr6	43	-	True	117746802	117746802	A	G	ENST00000368508.3:c.18T>C	C6delinsC	Silent	E_1	SNP	True	0	Class 0: This mutation can be originally modeled.	0aa	0aa	Ros1	ENSMUSG00000019893.14	ENSMUST00000020045.10	chr10	44	-	SNP	Silent	E_1	52071038.0	52071038.0	G	G	ENSMUST00000020045.10:c.15C>C	C5delinsC	52071038.0	52071038.0	G	G	ENSMUST00000020045.10:c.15C>C	C5delinsC	COSMIC-H0132623	COSMIC-H0132623-M01-V01	COSMIC	37710631.0	False	False	False	False	False	0
ROS1	ENSG00000047936.6	ENST00000368508.3	chr6	43	-	True	117706999	117706999	G	C	ENST00000368508.3:c.2151C>G	L717delinsL	Silent	E_15	SNP	True	0	Class 0: This mutation can be originally modeled.	12aa	7aa	Ros1	ENSMUSG00000019893.14	ENSMUST00000020045.10	chr10	44	-	SNP	Silent	E_16	52019496.0	52019496.0	G	C	ENSMUST00000020045.10:c.2139C>G	L713delinsL	52019496.0	52019496.0	G	C	ENSMUST00000020045.10:c.2139C>G	L713delinsL	COSMIC-H0132624	COSMIC-H0132624-M01-V01	COSMIC	37710638.0	False	False	False	False	False	19
ROS1	ENSG00000047936.6	ENST00000368508.3	chr6	43	-	True	117622256	117622256	C	A	ENST00000368508.3:c.6614G>T	R2205I	Missense	E_42	SNP	True	0	Class 0: This mutation can be originally modeled.	9aa	4aa	Ros1	ENSMUSG00000019893.14	ENSMUST00000020045.10	chr10	44	-	SNP	Missense	E_43	51927089.0	51927089.0	C	A	ENSMUST00000020045.10:c.6593G>T	R2198I	51927089.0	51927089.0	C	A	ENSMUST00000020045.10:c.6593G>T	R2198I	COSMIC-H0132625	COSMIC-H0132625-M01-V01	COSMIC	37710646.0	False	False	False	False	False	13
ROS1	ENSG00000047936.6	ENST00000368508.3	chr6	43	-	True	117686860	117686860	C	T	ENST00000368508.3:c.2857G>A	E953K	Missense	E_19	SNP	True	0	Class 0: This mutation can be originally modeled.	2aa	7aa	Ros1	ENSMUSG00000019893.14	ENSMUST00000020045.10	chr10	44	-	SNP	Missense	E_20	52005151.0	52005151.0	C	T	ENSMUST00000020045.10:c.2845G>A	E949K	52005151.0	52005151.0	C	T	ENSMUST00000020045.10:c.2845G>A	E949K	COSMIC-H0132628	COSMIC-H0132628-M01-V01	COSMIC	37710661.0	False	False	False	False	False	9
ROS1	ENSG00000047936.6	ENST00000368508.3	chr6	43	-	True	117718189	117718189	C	T	ENST00000368508.3:c.668G>A	G223E	Missense	E_7	SNP	True	0	Class 0: This mutation can be originally modeled.	3aa	17aa	Ros1	ENSMUSG00000019893.14	ENSMUST00000020045.10	chr10	44	-	SNP	Missense	E_8	52042253.0	52042253.0	C	T	ENSMUST00000020045.10:c.698G>A	G233E	52042253.0	52042253.0	C	T	ENSMUST00000020045.10:c.698G>A	G233E	COSMIC-H0132629	COSMIC-H0132629-M01-V01	COSMIC	37710665.0	False	False	False	False	False	20
ROS1	ENSG00000047936.6	ENST00000368508.3	chr6	43	-	True	117645550	117645550	G	A	ENST00000368508.3:c.5586C>T	F1862delinsF	Silent	E_34	SNP	True	0	Class 0: This mutation can be originally modeled.	3aa	10aa	Ros1	ENSMUSG00000019893.14	ENSMUST00000020045.10	chr10	44	-	SNP	Silent	E_35	51958110.0	51958110.0	A	A	ENSMUST00000020045.10:c.5565T>T	F1855delinsF	51958110.0	51958110.0	A	A	ENSMUST00000020045.10:c.5565T>T	F1855delinsF	COSMIC-H0132631	COSMIC-H0132631-M01-V01	COSMIC	37710673.0	False	False	False	False	False	13
ROS1	ENSG00000047936.6	ENST00000368508.3	chr6	43	-	True	117677815	117677815	A	G	ENST00000368508.3:c.4118T>C	V1373A	Missense	E_25	SNP	True	0	Class 0: This mutation can be originally modeled.	0aa	1aa	Ros1	ENSMUSG00000019893.14	ENSMUST00000020045.10	chr10	44	-	SNP	Missense	E_26	51994239.0	51994239.0	A	G	ENSMUST00000020045.10:c.4103T>C	V1368A	51994239.0	51994239.0	A	G	ENSMUST00000020045.10:c.4103T>C	V1368A	COSMIC-H0132632	COSMIC-H0132632-M01-V01	COSMIC	37710680.0	False	False	False	False	False	1
ROS1	ENSG00000047936.6	ENST00000368508.3	chr6	43	-	True	117708995	117708995	T	A	ENST00000368508.3:c.1962A>T	P654delinsP	Silent	E_13	SNP	True	0	Class 0: This mutation can be originally modeled.	7aa	1aa	Ros1	ENSMUSG00000019893.14	ENSMUST00000020045.10	chr10	44	-	SNP	Silent	E_14	52021896.0	52021896.0	A	A	ENSMUST00000020045.10:c.1950T>T	P650delinsP	52021896.0	52021896.0	A	A	ENSMUST00000020045.10:c.1950T>T	P650delinsP	COSMIC-H0132642	COSMIC-H0132642-M01-V01	COSMIC	37675048.0	False	False	False	False	False	8
ROS1	ENSG00000047936.6	ENST00000368508.3	chr6	43	-	True	117706863	117706863	C	A	ENST00000368508.3:c.2287G>T	A763S	Missense	E_15	SNP	True	0	Class 0: This mutation can be originally modeled.	16aa	29aa	Ros1	ENSMUSG00000019893.14	ENSMUST00000020045.10	chr10	44	-	SNP	Missense	E_16	52019360.0	52019360.0	C	A	ENSMUST00000020045.10:c.2275G>T	A759S	52019360.0	52019360.0	C	A	ENSMUST00000020045.10:c.2275G>T	A759S	COSMIC-H0132644	COSMIC-H0132644-M01-V01	COSMIC	37675060.0	False	False	False	False	False	45
ROS1	ENSG00000047936.6	ENST00000368508.3	chr6	43	-	True	117710905	117710905	T	G	ENST00000368508.3:c.1367A>C	K456T	Missense	E_12	SNP	True	0	Class 0: This mutation can be originally modeled.	2aa	3aa	Ros1	ENSMUSG00000019893.14	ENSMUST00000020045.10	chr10	44	-	SNP	Missense	E_13	52031270.0	52031270.0	T	G	ENSMUST00000020045.10:c.1397A>C	K466T	52031270.0	52031270.0	T	G	ENSMUST00000020045.10:c.1397A>C	K466T	COSMIC-H0132646	COSMIC-H0132646-M01-V01	COSMIC	37675072.0	False	False	False	False	False	5
ROS1	ENSG00000047936.6	ENST00000368508.3	chr6	43	-	True	117609880	117609880	G	A	ENST00000368508.3:c.6819C>T	N2273delinsN	Silent	E_43	SNP	True	0	Class 0: This mutation can be originally modeled.	3aa	6aa	Ros1	ENSMUSG00000019893.14	ENSMUST00000020045.10	chr10	44	-	SNP	Silent	E_44	51922337.0	51922337.0	A	A	ENSMUST00000020045.10:c.6798T>T	N2266delinsN	51922337.0	51922337.0	A	A	ENSMUST00000020045.10:c.6798T>T	N2266delinsN	COSMIC-H0132647	COSMIC-H0132647-M01-V01	COSMIC	37675078.0	False	False	False	False	False	9
ROS1	ENSG00000047936.6	ENST00000368508.3	chr6	43	-	True	117715818	117715818	G	A	ENST00000368508.3:c.940C>T	H314Y	Missense	E_9	SNP	True	0	Class 0: This mutation can be originally modeled.	5aa	1aa	Ros1	ENSMUSG00000019893.14	ENSMUST00000020045.10	chr10	44	-	SNP	Missense	E_10	52040020.0	52040020.0	G	A	ENSMUST00000020045.10:c.970C>T	H324Y	52040020.0	52040020.0	G	A	ENSMUST00000020045.10:c.970C>T	H324Y	COSMIC-H0132650	COSMIC-H0132650-M01-V01	COSMIC	37675093.0	False	False	False	False	False	6
ROS1	ENSG00000047936.6	ENST00000368508.3	chr6	43	-	True	117650589	117650589	C	A	ENST00000368508.3:c.5269G>T	G1757C	Missense	E_32	SNP	True	0	Class 0: This mutation can be originally modeled.	2aa	21aa	Ros1	ENSMUSG00000019893.14	ENSMUST00000020045.10	chr10	44	-	SNP	Missense	E_33	51964074.0	51964074.0	C	A	ENSMUST00000020045.10:c.5248G>T	G1750C	51964074.0	51964074.0	C	A	ENSMUST00000020045.10:c.5248G>T	G1750C	COSMIC-H0132651	COSMIC-H0132651-M01-V01	COSMIC	37675098.0	False	False	False	False	False	23
ROS1	ENSG00000047936.6	ENST00000368508.3	chr6	43	-	True	117737448	117737448	T	C	ENST00000368508.3:c.201A>G	V67delinsV	Silent	E_3	SNP	True	0	Class 0: This mutation can be originally modeled.	4aa	2aa	Ros1	ENSMUSG00000019893.14	ENSMUST00000020045.10	chr10	44	-	SNP	Silent	E_3	52056285.0	52056285.0	T	C	ENSMUST00000020045.10:c.204A>G	V68delinsV	52056285.0	52056285.0	T	C	ENSMUST00000020045.10:c.204A>G	V68delinsV	COSMIC-H0132677	COSMIC-H0132677-M01-V01	COSMIC	37675282.0	False	False	False	False	False	6
ROS1	ENSG00000047936.6	ENST00000368508.3	chr6	43	-	True	117631444	117631444	C	T	ENST00000368508.3:c.6234G>A	R2078delinsR	Silent	E_40	SNP	True	0	Class 0: This mutation can be originally modeled.	5aa	18aa	Ros1	ENSMUSG00000019893.14	ENSMUST00000020045.10	chr10	44	-	SNP	Silent	E_41	51942509.0	51942509.0	C	T	ENSMUST00000020045.10:c.6213G>A	R2071delinsR	51942509.0	51942509.0	C	T	ENSMUST00000020045.10:c.6213G>A	R2071delinsR	COSMIC-H0132678	COSMIC-H0132678-M01-V01	COSMIC	37675288.0	False	False	False	False	False	23
ROS1	ENSG00000047936.6	ENST00000368508.3	chr6	43	-	True	117631248	117631248	C	T	ENST00000368508.3:c.6430G>A	V2144I	Missense	E_40	SNP	True	0	Class 0: This mutation can be originally modeled.	3aa	6aa	Ros1	ENSMUSG00000019893.14	ENSMUST00000020045.10	chr10	44	-	SNP	Missense	E_41	51942313.0	51942313.0	C	T	ENSMUST00000020045.10:c.6409G>A	V2137I	51942313.0	51942313.0	C	T	ENSMUST00000020045.10:c.6409G>A	V2137I	COSMIC-H0132681	COSMIC-H0132681-M01-V01	COSMIC	37675400.0	False	False	False	False	False	9
ROS1	ENSG00000047936.6	ENST00000368508.3	chr6	43	-	True	117678018	117678018	G	T	ENST00000368508.3:c.3915C>A	I1305delinsI	Silent	E_25	SNP	True	0	Class 0: This mutation can be originally modeled.	0aa	1aa	Ros1	ENSMUSG00000019893.14	ENSMUST00000020045.10	chr10	44	-	SNP	Silent	E_26	51994442.0	51994442.0	A	T	ENSMUST00000020045.10:c.3900T>A	I1300delinsI	51994442.0	51994442.0	A	T	ENSMUST00000020045.10:c.3900T>A	I1300delinsI	COSMIC-H0132682	COSMIC-H0132682-M01-V01	COSMIC	37675408.0	False	False	False	False	False	1
ROS1	ENSG00000047936.6	ENST00000368508.3	chr6	43	-	True	117658489	117658489	C	T	ENST00000368508.3:c.5094G>A	E1698delinsE	Silent	E_31	SNP	True	0	Class 0: This mutation can be originally modeled.	8aa	5aa	Ros1	ENSMUSG00000019893.14	ENSMUST00000020045.10	chr10	44	-	SNP	Silent	E_32	51967196.0	51967196.0	C	T	ENSMUST00000020045.10:c.5073G>A	E1691delinsE	51967196.0	51967196.0	C	T	ENSMUST00000020045.10:c.5073G>A	E1691delinsE	COSMIC-H0132692	COSMIC-H0132692-M01-V01	COSMIC	37675461.0	False	False	False	False	False	13
ROS1	ENSG00000047936.6	ENST00000368508.3	chr6	43	-	True	117725504	117725504	C	T	ENST00000368508.3:c.377G>A	G126E	Missense	E_5	SNP	True	0	Class 0: This mutation can be originally modeled.	1aa	11aa	Ros1	ENSMUSG00000019893.14	ENSMUST00000020045.10	chr10	44	-	SNP	Missense	E_6	52046122.0	52046122.0	C	T	ENSMUST00000020045.10:c.407G>A	G136E	52046122.0	52046122.0	C	T	ENSMUST00000020045.10:c.407G>A	G136E	COSMIC-H0132704	COSMIC-H0132704-M01-V01	COSMIC	37675521.0	False	False	False	False	False	12
ROS1	ENSG00000047936.6	ENST00000368508.3	chr6	43	-	True	117641180	117641180	G	T	ENST00000368508.3:c.5791C>A	Q1931K	Missense	E_36	SNP	True	0	Class 0: This mutation can be originally modeled.	2aa	14aa	Ros1	ENSMUSG00000019893.14	ENSMUST00000020045.10	chr10	44	-	SNP	Missense	E_37	51952058.0	51952058.0	G	T	ENSMUST00000020045.10:c.5770C>A	Q1924K	51952058.0	51952058.0	G	T	ENSMUST00000020045.10:c.5770C>A	Q1924K	COSMIC-H0132705	COSMIC-H0132705-M01-V01	COSMIC	37675525.0	False	False	False	False	False	16
ROS1	ENSG00000047936.6	ENST00000368508.3	chr6	43	-	True	117687273	117687273	G	A	ENST00000368508.3:c.2778C>T	F926delinsF	Silent	E_18	SNP	True	0	Class 0: This mutation can be originally modeled.	3aa	15aa	Ros1	ENSMUSG00000019893.14	ENSMUST00000020045.10	chr10	44	-	SNP	Silent	E_19	52005693.0	52005693.0	G	A	ENSMUST00000020045.10:c.2766C>T	F922delinsF	52005693.0	52005693.0	G	A	ENSMUST00000020045.10:c.2766C>T	F922delinsF	COSMIC-H0132708	COSMIC-H0132708-M01-V01	COSMIC	37675545.0	False	False	False	False	False	18
ROS1	ENSG00000047936.6	ENST00000368508.3	chr6	43	-	True	117642517	117642517	T	C	ENST00000368508.3:c.5682A>G	E1894delinsE	Silent	E_35	SNP	True	0	Class 0: This mutation can be originally modeled.	1aa	1aa	Ros1	ENSMUSG00000019893.14	ENSMUST00000020045.10	chr10	44	-	SNP	Silent	E_36	51954040.0	51954040.0	T	C	ENSMUST00000020045.10:c.5661A>G	E1887delinsE	51954040.0	51954040.0	T	C	ENSMUST00000020045.10:c.5661A>G	E1887delinsE	COSMIC-H0132711	COSMIC-H0132711-M01-V01	COSMIC	37675560.0	False	False	False	False	False	2
ROS1	ENSG00000047936.6	ENST00000368508.3	chr6	43	-	True	117709136	117709136	G	A	ENST00000368508.3:c.1821C>T	N607delinsN	Silent	E_13	SNP	True	0	Class 0: This mutation can be originally modeled.	5aa	7aa	Ros1	ENSMUSG00000019893.14	ENSMUST00000020045.10	chr10	44	-	SNP	Silent	E_14	52022037.0	52022037.0	G	A	ENSMUST00000020045.10:c.1809C>T	N603delinsN	52022037.0	52022037.0	G	A	ENSMUST00000020045.10:c.1809C>T	N603delinsN	COSMIC-H0132712	COSMIC-H0132712-M01-V01	COSMIC	37675567.0	False	False	False	False	False	12
ROS1	ENSG00000047936.6	ENST00000368508.3	chr6	43	-	True	117679029	117679029	T	A	ENST00000368508.3:c.3792A>T	R1264S	Missense	E_24	SNP	True	0	Class 0: This mutation can be originally modeled.	1aa	3aa	Ros1	ENSMUSG00000019893.14	ENSMUST00000020045.10	chr10	44	-	SNP	Missense	E_25	51996954.0	51996954.0	C	A	ENSMUST00000020045.10:c.3780G>T	R1260S	51996954.0	51996954.0	C	A	ENSMUST00000020045.10:c.3780G>T	R1260S	COSMIC-H0132714	COSMIC-H0132714-M01-V01	COSMIC	37675577.0	False	False	False	False	False	4
ROS1	ENSG00000047936.6	ENST00000368508.3	chr6	43	-	True	117638344	117638344	C	T	ENST00000368508.3:c.6097G>A	D2033N	Missense	E_38	SNP	True	0	Class 0: This mutation can be originally modeled.	13aa	2aa	Ros1	ENSMUSG00000019893.14	ENSMUST00000020045.10	chr10	44	-	SNP	Missense	E_39	51948188.0	51948188.0	C	T	ENSMUST00000020045.10:c.6076G>A	D2026N	51948188.0	51948188.0	C	T	ENSMUST00000020045.10:c.6076G>A	D2026N	COSMIC-H0132716	COSMIC-H0132716-M01-V01	COSMIC	37675590.0	False	False	False	False	False	15
ROS1	ENSG00000047936.6	ENST00000368508.3	chr6	43	-	True	117708052	117708052	C	A	ENST00000368508.3:c.2125G>T	D709Y	Missense	E_14	SNP	True	0	Class 0: This mutation can be originally modeled.	4aa	15aa	Ros1	ENSMUSG00000019893.14	ENSMUST00000020045.10	chr10	44	-	SNP	Missense	E_15	52020861.0	52020861.0	C	A	ENSMUST00000020045.10:c.2113G>T	D705Y	52020861.0	52020861.0	C	A	ENSMUST00000020045.10:c.2113G>T	D705Y	COSMIC-H0132718	COSMIC-H0132718-M01-V01	COSMIC	37674924.0	False	False	False	False	False	19
ROS1	ENSG00000047936.6	ENST00000368508.3	chr6	43	-	True	117704514	117704514	A	G	ENST00000368508.3:c.2462T>C	V821A	Missense	E_16	SNP	True	0	Class 0: This mutation can be originally modeled.	27aa	2aa	Ros1	ENSMUSG00000019893.14	ENSMUST00000020045.10	chr10	44	-	SNP	Missense	E_17	52018270.0	52018270.0	A	G	ENSMUST00000020045.10:c.2450T>C	V817A	52018270.0	52018270.0	A	G	ENSMUST00000020045.10:c.2450T>C	V817A	COSMIC-H0132722	COSMIC-H0132722-M01-V01	COSMIC	37675727.0	False	False	False	False	False	29
ROS1	ENSG00000047936.6	ENST00000368508.3	chr6	43	-	True	117714393	117714393	T	C	ENST00000368508.3:c.1256A>G	Y419C	Missense	E_11	SNP	True	0	Class 0: This mutation can be originally modeled.	2aa	3aa	Ros1	ENSMUSG00000019893.14	ENSMUST00000020045.10	chr10	44	-	SNP	Missense	E_12	52037911.0	52037911.0	T	C	ENSMUST00000020045.10:c.1286A>G	Y429C	52037911.0	52037911.0	T	C	ENSMUST00000020045.10:c.1286A>G	Y429C	COSMIC-H0132723	COSMIC-H0132723-M01-V01	COSMIC	37675731.0	False	False	False	False	False	5
ROS1	ENSG00000047936.6	ENST00000368508.3	chr6	43	-	True	117714416	117714416	A	T	ENST00000368508.3:c.1233T>A	P411delinsP	Silent	E_11	SNP	True	0	Class 0: This mutation can be originally modeled.	1aa	2aa	Ros1	ENSMUSG00000019893.14	ENSMUST00000020045.10	chr10	44	-	SNP	Silent	E_12	52037934.0	52037934.0	A	T	ENSMUST00000020045.10:c.1263T>A	P421delinsP	52037934.0	52037934.0	A	T	ENSMUST00000020045.10:c.1263T>A	P421delinsP	COSMIC-H0132724	COSMIC-H0132724-M01-V01	COSMIC	37675735.0	False	False	False	False	False	3
ROS1	ENSG00000047936.6	ENST00000368508.3	chr6	43	-	True	117631280	117631280	A	G	ENST00000368508.3:c.6398T>C	L2133S	Missense	E_40	SNP	True	0	Class 0: This mutation can be originally modeled.	0aa	5aa	Ros1	ENSMUSG00000019893.14	ENSMUST00000020045.10	chr10	44	-	SNP	Missense	E_41	51942345.0	51942345.0	A	G	ENSMUST00000020045.10:c.6377T>C	L2126S	51942345.0	51942345.0	A	G	ENSMUST00000020045.10:c.6377T>C	L2126S	COSMIC-H0132759	COSMIC-H0132759-M01-V01	COSMIC	37679136.0	False	False	False	False	False	5
ROS1	ENSG00000047936.6	ENST00000368508.3	chr6	43	-	True	117674228	117674228	C	T	ENST00000368508.3:c.4246G>A	A1416T	Missense	E_26	SNP	True	0	Class 0: This mutation can be originally modeled.	1aa	1aa	Ros1	ENSMUSG00000019893.14	ENSMUST00000020045.10	chr10	44	-	SNP	Missense	E_27	51992057.0	51992057.0	C	T	ENSMUST00000020045.10:c.4228G>A	A1410T	51992057.0	51992057.0	C	T	ENSMUST00000020045.10:c.4228G>A	A1410T	COSMIC-H0132768	COSMIC-H0132768-M01-V01	COSMIC	37679170.0	False	False	False	False	False	2
ROS1	ENSG00000047936.6	ENST00000368508.3	chr6	43	-	True	117674299	117674299	C	T	ENST00000368508.3:c.4175G>A	G1392E	Missense	E_26	SNP	True	0	Class 0: This mutation can be originally modeled.	5aa	0aa	Ros1	ENSMUSG00000019893.14	ENSMUST00000020045.10	chr10	44	-	SNP	Missense	E_27	51992128.0	51992128.0	C	T	ENSMUST00000020045.10:c.4157G>A	G1386E	51992128.0	51992128.0	C	T	ENSMUST00000020045.10:c.4157G>A	G1386E	COSMIC-H0132773	COSMIC-H0132773-M01-V01	COSMIC	37679186.0	False	False	False	False	False	5
ROS1	ENSG00000047936.6	ENST00000368508.3	chr6	43	-	True	117704490	117704490	G	C	ENST00000368508.3:c.2486C>G	S829C	Missense	E_16	SNP	True	0	Class 0: This mutation can be originally modeled.	0aa	22aa	Ros1	ENSMUSG00000019893.14	ENSMUST00000020045.10	chr10	44	-	SNP	Missense	E_17	52018246.0	52018246.0	G	C	ENSMUST00000020045.10:c.2474C>G	S825C	52018246.0	52018246.0	G	C	ENSMUST00000020045.10:c.2474C>G	S825C	COSMIC-H0132783	COSMIC-H0132783-M01-V01	COSMIC	37679325.0	False	False	False	False	False	22
ROS1	ENSG00000047936.6	ENST00000368508.3	chr6	43	-	True	117746699	117746699	G	C	ENST00000368508.3:c.121C>G	L41V	Missense	E_1	SNP	True	0	Class 0: This mutation can be originally modeled.	5aa	1aa	Ros1	ENSMUSG00000019893.14	ENSMUST00000020045.10	chr10	44	-	SNP	Missense	E_1	52070929.0	52070929.0	G	C	ENSMUST00000020045.10:c.124C>G	L42V	52070929.0	52070929.0	G	C	ENSMUST00000020045.10:c.124C>G	L42V	COSMIC-H0132785	COSMIC-H0132785-M01-V01	COSMIC	37679332.0	False	False	False	False	False	6
ROS1	ENSG00000047936.6	ENST00000368508.3	chr6	43	-	True	117681516	117681516	G	A	ENST00000368508.3:c.3434C>T	S1145F	Missense	E_22	SNP	True	0	Class 0: This mutation can be originally modeled.	0aa	0aa	Ros1	ENSMUSG00000019893.14	ENSMUST00000020045.10	chr10	44	-	SNP	Missense	E_23	52000165.0	52000165.0	G	A	ENSMUST00000020045.10:c.3422C>T	S1141F	52000165.0	52000165.0	G	A	ENSMUST00000020045.10:c.3422C>T	S1141F	COSMIC-H0132787	COSMIC-H0132787-M01-V01	COSMIC	37679337.0	False	False	False	False	False	0
ROS1	ENSG00000047936.6	ENST00000368508.3	chr6	43	-	True	117704607	117704607	T	C	ENST00000368508.3:c.2369A>G	N790S	Missense	E_16	SNP	True	0	Class 0: This mutation can be originally modeled.	43aa	2aa	Ros1	ENSMUSG00000019893.14	ENSMUST00000020045.10	chr10	44	-	SNP	Missense	E_17	52018363.0	52018363.0	T	C	ENSMUST00000020045.10:c.2357A>G	N786S	52018363.0	52018363.0	T	C	ENSMUST00000020045.10:c.2357A>G	N786S	COSMIC-H0132813	COSMIC-H0132813-M01-V01	COSMIC	37710965.0	False	False	False	False	False	45
ROS1	ENSG00000047936.6	ENST00000368508.3	chr6	43	-	True	117686813	117686813	C	A	ENST00000368508.3:c.2904G>T	L968delinsL	Silent	E_19	SNP	True	0	Class 0: This mutation can be originally modeled.	5aa	2aa	Ros1	ENSMUSG00000019893.14	ENSMUST00000020045.10	chr10	44	-	SNP	Silent	E_20	52005104.0	52005104.0	C	A	ENSMUST00000020045.10:c.2892G>T	L964delinsL	52005104.0	52005104.0	C	A	ENSMUST00000020045.10:c.2892G>T	L964delinsL	COSMIC-H0132820	COSMIC-H0132820-M01-V01	COSMIC	37710985.0	False	False	False	False	False	7
ROS1	ENSG00000047936.6	ENST00000368508.3	chr6	43	-	True	117662405	117662405	T	C	ENST00000368508.3:c.4972A>G	T1658A	Missense	E_30	SNP	True	0	Class 0: This mutation can be originally modeled.	0aa	4aa	Ros1	ENSMUSG00000019893.14	ENSMUST00000020045.10	chr10	44	-	SNP	Missense	E_31	51972225.0	51972225.0	T	C	ENSMUST00000020045.10:c.4951A>G	T1651A	51972225.0	51972225.0	T	C	ENSMUST00000020045.10:c.4951A>G	T1651A	COSMIC-H0132821	COSMIC-H0132821-M01-V01	COSMIC	37710990.0	False	False	False	False	False	4
ROS1	ENSG00000047936.6	ENST00000368508.3	chr6	43	-	True	117631307	117631307	G	A	ENST00000368508.3:c.6371C>T	P2124L	Missense	E_40	SNP	True	0	Class 0: This mutation can be originally modeled.	15aa	7aa	Ros1	ENSMUSG00000019893.14	ENSMUST00000020045.10	chr10	44	-	SNP	Missense	E_41	51942372.0	51942372.0	G	A	ENSMUST00000020045.10:c.6350C>T	P2117L	51942372.0	51942372.0	G	A	ENSMUST00000020045.10:c.6350C>T	P2117L	COSMIC-H0132823	COSMIC-H0132823-M01-V01	COSMIC	37711200.0	False	False	False	False	False	22
ROS1	ENSG00000047936.6	ENST00000368508.3	chr6	43	-	True	117674303	117674303	C	A	ENST00000368508.3:c.4171G>T	D1391Y	Missense	E_26	SNP	True	0	Class 0: This mutation can be originally modeled.	4aa	1aa	Ros1	ENSMUSG00000019893.14	ENSMUST00000020045.10	chr10	44	-	SNP	Missense	E_27	51992132.0	51992132.0	C	A	ENSMUST00000020045.10:c.4153G>T	D1385Y	51992132.0	51992132.0	C	A	ENSMUST00000020045.10:c.4153G>T	D1385Y	COSMIC-H0132836	COSMIC-H0132836-M01-V01	COSMIC	37711237.0	False	False	False	False	False	5
ROS1	ENSG00000047936.6	ENST00000368508.3	chr6	43	-	True	117645520	117645520	C	T	ENST00000368508.3:c.5616G>A	L1872delinsL	Silent	E_34	SNP	True	0	Class 0: This mutation can be originally modeled.	13aa	0aa	Ros1	ENSMUSG00000019893.14	ENSMUST00000020045.10	chr10	44	-	SNP	Silent	E_35	51958080.0	51958080.0	C	T	ENSMUST00000020045.10:c.5595G>A	L1865delinsL	51958080.0	51958080.0	C	T	ENSMUST00000020045.10:c.5595G>A	L1865delinsL	COSMIC-H0132843	COSMIC-H0132843-M01-V01	COSMIC	37711267.0	False	False	False	False	False	13
ROS1	ENSG00000047936.6	ENST00000368508.3	chr6	43	-	True	117647512	117647512	C	A	ENST00000368508.3:c.5432G>T	C1811F	Missense	E_33	SNP	True	0	Class 0: This mutation can be originally modeled.	4aa	2aa	Ros1	ENSMUSG00000019893.14	ENSMUST00000020045.10	chr10	44	-	SNP	Missense	E_34	51961385.0	51961385.0	C	A	ENSMUST00000020045.10:c.5411G>T	C1804F	51961385.0	51961385.0	C	A	ENSMUST00000020045.10:c.5411G>T	C1804F	COSMIC-H0132853	COSMIC-H0132853-M01-V01	COSMIC	37711509.0	False	False	False	False	False	6
ROS1	ENSG00000047936.6	ENST00000368508.3	chr6	43	-	True	117665329	117665329	G	T	ENST00000368508.3:c.4418C>A	T1473K	Missense	E_27	SNP	True	0	Class 0: This mutation can be originally modeled.	1aa	4aa	Ros1	ENSMUSG00000019893.14	ENSMUST00000020045.10	chr10	44	-	SNP	Missense	E_28	51977908.0	51977908.0	G	T	ENSMUST00000020045.10:c.4400C>A	T1467K	51977908.0	51977908.0	G	T	ENSMUST00000020045.10:c.4400C>A	T1467K	COSMIC-H0132866	COSMIC-H0132866-M01-V01	COSMIC	37711553.0	False	False	False	False	False	5
ROS1	ENSG00000047936.6	ENST00000368508.3	chr6	43	-	True	117665364	117665364	G	T	ENST00000368508.3:c.4383C>A	N1461K	Missense	E_27	SNP	True	0	Class 0: This mutation can be originally modeled.	2aa	4aa	Ros1	ENSMUSG00000019893.14	ENSMUST00000020045.10	chr10	44	-	SNP	Missense	E_28	51977943.0	51977943.0	G	T	ENSMUST00000020045.10:c.4365C>A	N1455K	51977943.0	51977943.0	G	T	ENSMUST00000020045.10:c.4365C>A	N1455K	COSMIC-H0132867	COSMIC-H0132867-M01-V01	COSMIC	37711559.0	False	False	False	False	False	6
ROS1	ENSG00000047936.6	ENST00000368508.3	chr6	43	-	True	117706968	117706968	C	A	ENST00000368508.3:c.2182G>T	V728L	Missense	E_15	SNP	True	0	Class 0: This mutation can be originally modeled.	0aa	0aa	Ros1	ENSMUSG00000019893.14	ENSMUST00000020045.10	chr10	44	-	SNP	Missense	E_16	52019465.0	52019465.0	C	A	ENSMUST00000020045.10:c.2170G>T	V724L	52019465.0	52019465.0	C	A	ENSMUST00000020045.10:c.2170G>T	V724L	COSMIC-H0132870	COSMIC-H0132870-M01-V01	COSMIC	37684558.0	False	False	False	False	False	0
ROS1	ENSG00000047936.6	ENST00000368508.3	chr6	43	-	True	117725457	117725457	A	T	ENST00000368508.3:c.424T>A	W142R	Missense	E_5	SNP	True	0	Class 0: This mutation can be originally modeled.	2aa	1aa	Ros1	ENSMUSG00000019893.14	ENSMUST00000020045.10	chr10	44	-	SNP	Missense	E_6	52046075.0	52046075.0	A	T	ENSMUST00000020045.10:c.454T>A	W152R	52046075.0	52046075.0	A	T	ENSMUST00000020045.10:c.454T>A	W152R	COSMIC-H0132871	COSMIC-H0132871-M01-V01	COSMIC	37711580.0	False	False	False	False	False	3
ROS1	ENSG00000047936.6	ENST00000368508.3	chr6	43	-	True	117725507	117725507	G	A	ENST00000368508.3:c.374C>T	S125F	Missense	E_5	SNP	True	0	Class 0: This mutation can be originally modeled.	0aa	12aa	Ros1	ENSMUSG00000019893.14	ENSMUST00000020045.10	chr10	44	-	SNP	Missense	E_6	52046125.0	52046125.0	G	A	ENSMUST00000020045.10:c.404C>T	S135F	52046125.0	52046125.0	G	A	ENSMUST00000020045.10:c.404C>T	S135F	COSMIC-H0132874	COSMIC-H0132874-M01-V01	COSMIC	37711593.0	False	False	False	False	False	12
ROS1	ENSG00000047936.6	ENST00000368508.3	chr6	43	-	True	117678077	117678077	G	A	ENST00000368508.3:c.3856C>T	R1286C	Missense	E_25	SNP	True	0	Class 0: This mutation can be originally modeled.	5aa	7aa	Ros1	ENSMUSG00000019893.14	ENSMUST00000020045.10	chr10	44	-	SNP	Missense	E_26	51994498.0	51994498.0	G	A	ENSMUST00000020045.10:c.3844C>T	R1282C	51994498.0	51994498.0	G	A	ENSMUST00000020045.10:c.3844C>T	R1282C	COSMIC-H0132877	COSMIC-H0132877-M01-V01	COSMIC	37682232.0	False	False	False	False	False	12
ROS1	ENSG00000047936.6	ENST00000368508.3	chr6	43	-	True	117683806	117683806	T	C	ENST00000368508.3:c.3341A>G	Q1114R	Missense	E_21	SNP	True	0	Class 0: This mutation can be originally modeled.	4aa	2aa	Ros1	ENSMUSG00000019893.14	ENSMUST00000020045.10	chr10	44	-	SNP	Missense	E_22	52001855.0	52001855.0	T	C	ENSMUST00000020045.10:c.3329A>G	Q1110R	52001855.0	52001855.0	T	C	ENSMUST00000020045.10:c.3329A>G	Q1110R	COSMIC-H0132878	COSMIC-H0132878-M01-V01	COSMIC	37711707.0	False	False	False	False	False	6
ROS1	ENSG00000047936.6	ENST00000368508.3	chr6	43	-	True	117679167	117679167	G	T	ENST00000368508.3:c.3654C>A	F1218L	Missense	E_24	SNP	True	0	Class 0: This mutation can be originally modeled.	1aa	2aa	Ros1	ENSMUSG00000019893.14	ENSMUST00000020045.10	chr10	44	-	SNP	Missense	E_25	51997092.0	51997092.0	G	T	ENSMUST00000020045.10:c.3642C>A	F1214L	51997092.0	51997092.0	G	T	ENSMUST00000020045.10:c.3642C>A	F1214L	COSMIC-H0132885	COSMIC-H0132885-M01-V01	COSMIC	37711750.0	False	False	False	False	False	3
ROS1	ENSG00000047936.6	ENST00000368508.3	chr6	43	-	True	117730797	117730797	C	T	ENST00000368508.3:c.237G>A	S79delinsS	Silent	E_4	SNP	True	0	Class 0: This mutation can be originally modeled.	2aa	5aa	Ros1	ENSMUSG00000019893.14	ENSMUST00000020045.10	chr10	44	-	SNP	Silent	E_5	52048989.0	52048989.0	G	T	ENSMUST00000020045.10:c.267C>A	S89delinsS	52048989.0	52048989.0	G	T	ENSMUST00000020045.10:c.267C>A	S89delinsS	COSMIC-H0132893	COSMIC-H0132893-M01-V01	COSMIC	37686753.0	False	False	False	False	False	7
ROS1	ENSG00000047936.6	ENST00000368508.3	chr6	43	-	True	117725549	117725549	C	T	ENST00000368508.3:c.332G>A	G111E	Missense	E_5	SNP	True	0	Class 0: This mutation can be originally modeled.	10aa	2aa	Ros1	ENSMUSG00000019893.14	ENSMUST00000020045.10	chr10	44	-	SNP	Missense	E_6	52046167.0	52046167.0	C	T	ENSMUST00000020045.10:c.362G>A	G121E	52046167.0	52046167.0	C	T	ENSMUST00000020045.10:c.362G>A	G121E	COSMIC-H0132900	COSMIC-H0132900-M01-V01	COSMIC	37686781.0	False	False	False	False	False	12
ROS1	ENSG00000047936.6	ENST00000368508.3	chr6	43	-	True	117686365	117686365	G	T	ENST00000368508.3:c.2976C>A	F992L	Missense	E_20	SNP	True	0	Class 0: This mutation can be originally modeled.	3aa	1aa	Ros1	ENSMUSG00000019893.14	ENSMUST00000020045.10	chr10	44	-	SNP	Missense	E_21	52004655.0	52004655.0	G	T	ENSMUST00000020045.10:c.2964C>A	F988L	52004655.0	52004655.0	G	T	ENSMUST00000020045.10:c.2964C>A	F988L	COSMIC-H0132904	COSMIC-H0132904-M01-V01	COSMIC	37686794.0	False	False	False	False	False	4
ROS1	ENSG00000047936.6	ENST00000368508.3	chr6	43	-	True	117658458	117658458	C	A	ENST00000368508.3:c.5125G>T	G1709C	Missense	E_31	SNP	True	0	Class 0: This mutation can be originally modeled.	4aa	1aa	Ros1	ENSMUSG00000019893.14	ENSMUST00000020045.10	chr10	44	-	SNP	Missense	E_32	51967165.0	51967165.0	C	A	ENSMUST00000020045.10:c.5104G>T	G1702C	51967165.0	51967165.0	C	A	ENSMUST00000020045.10:c.5104G>T	G1702C	COSMIC-H0132907	COSMIC-H0132907-M01-V01	COSMIC	37686907.0	False	False	False	False	False	5
ROS1	ENSG00000047936.6	ENST00000368508.3	chr6	43	-	True	117662702	117662702	T	G	ENST00000368508.3:c.4763A>C	K1588T	Missense	E_29	SNP	True	0	Class 0: This mutation can be originally modeled.	8aa	7aa	Ros1	ENSMUSG00000019893.14	ENSMUST00000020045.10	chr10	44	-	SNP	Missense	E_30	51974905.0	51974905.0	T	G	ENSMUST00000020045.10:c.4742A>C	K1581T	51974905.0	51974905.0	T	G	ENSMUST00000020045.10:c.4742A>C	K1581T	COSMIC-H0132910	COSMIC-H0132910-M01-V01	COSMIC	37686928.0	False	False	False	False	False	15
ROS1	ENSG00000047936.6	ENST00000368508.3	chr6	43	-	True	117678995	117678995	T	G	ENST00000368508.3:c.3826A>C	I1276L	Missense	E_24	SNP	True	0	Class 0: This mutation can be originally modeled.	1aa	3aa	Ros1	ENSMUSG00000019893.14	ENSMUST00000020045.10	chr10	44	-	SNP	Missense	E_25	51996920.0	51996920.0	T	G	ENSMUST00000020045.10:c.3814A>C	I1272L	51996920.0	51996920.0	T	G	ENSMUST00000020045.10:c.3814A>C	I1272L	COSMIC-H0132911	COSMIC-H0132911-M01-V01	COSMIC	37673513.0	False	False	False	False	False	4
ROS1	ENSG00000047936.6	ENST00000368508.3	chr6	43	-	True	117714442	117714442	T	A	ENST00000368508.3:c.1207A>T	I403F	Missense	E_11	SNP	True	0	Class 0: This mutation can be originally modeled.	2aa	1aa	Ros1	ENSMUSG00000019893.14	ENSMUST00000020045.10	chr10	44	-	SNP	Missense	E_12	52037960.0	52037960.0	T	A	ENSMUST00000020045.10:c.1237A>T	I413F	52037960.0	52037960.0	T	A	ENSMUST00000020045.10:c.1237A>T	I413F	COSMIC-H0132912	COSMIC-H0132912-M01-V01	COSMIC	37686935.0	False	False	False	False	False	3
ROS1	ENSG00000047936.6	ENST00000368508.3	chr6	43	-	True	117663662	117663662	A	T	ENST00000368508.3:c.4570T>A	S1524T	Missense	E_28	SNP	True	0	Class 0: This mutation can be originally modeled.	4aa	0aa	Ros1	ENSMUSG00000019893.14	ENSMUST00000020045.10	chr10	44	-	SNP	Missense	E_29	51976192.0	51976192.0	A	T	ENSMUST00000020045.10:c.4549T>A	S1517T	51976192.0	51976192.0	A	T	ENSMUST00000020045.10:c.4549T>A	S1517T	COSMIC-H0132918	COSMIC-H0132918-M01-V01	COSMIC	37686958.0	False	False	False	False	False	4
ROS1	ENSG00000047936.6	ENST00000368508.3	chr6	43	-	True	117684025	117684025	G	A	ENST00000368508.3:c.3122C>T	P1041L	Missense	E_21	SNP	True	0	Class 0: This mutation can be originally modeled.	1aa	11aa	Ros1	ENSMUSG00000019893.14	ENSMUST00000020045.10	chr10	44	-	SNP	Missense	E_22	52002074.0	52002074.0	G	A	ENSMUST00000020045.10:c.3110C>T	P1037L	52002074.0	52002074.0	G	A	ENSMUST00000020045.10:c.3110C>T	P1037L	COSMIC-H0132919	COSMIC-H0132919-M01-V01	COSMIC	37686964.0	False	False	False	False	False	12
ROS1	ENSG00000047936.6	ENST00000368508.3	chr6	43	-	True	117658377	117658377	C	T	ENST00000368508.3:c.5206G>A	G1736R	Missense	E_31	SNP	True	0	Class 0: This mutation can be originally modeled.	0aa	3aa	Ros1	ENSMUSG00000019893.14	ENSMUST00000020045.10	chr10	44	-	SNP	Missense	E_32	51967084.0	51967084.0	C	T	ENSMUST00000020045.10:c.5185G>A	G1729R	51967084.0	51967084.0	C	T	ENSMUST00000020045.10:c.5185G>A	G1729R	COSMIC-H0132933	COSMIC-H0132933-M01-V01	COSMIC	37687208.0	False	False	False	False	False	3
ROS1	ENSG00000047936.6	ENST00000368508.3	chr6	43	-	True	117647478	117647478	C	A	ENST00000368508.3:c.5466G>T	L1822delinsL	Silent	E_33	SNP	True	0	Class 0: This mutation can be originally modeled.	3aa	2aa	Ros1	ENSMUSG00000019893.14	ENSMUST00000020045.10	chr10	44	-	SNP	Silent	E_34	51961351.0	51961351.0	T	A	ENSMUST00000020045.10:c.5445A>T	L1815delinsL	51961351.0	51961351.0	T	A	ENSMUST00000020045.10:c.5445A>T	L1815delinsL	COSMIC-H0132934	COSMIC-H0132934-M01-V01	COSMIC	37711758.0	False	False	False	False	False	5
ROS1	ENSG00000047936.6	ENST00000368508.3	chr6	43	-	True	117658356	117658356	G	A	ENST00000368508.3:c.5227C>T	P1743S	Missense	E_31	SNP	True	0	Class 0: This mutation can be originally modeled.	0aa	10aa	Ros1	ENSMUSG00000019893.14	ENSMUST00000020045.10	chr10	44	-	SNP	Missense	E_32	51967063.0	51967063.0	G	A	ENSMUST00000020045.10:c.5206C>T	P1736S	51967063.0	51967063.0	G	A	ENSMUST00000020045.10:c.5206C>T	P1736S	COSMIC-H0132936	COSMIC-H0132936-M01-V01	COSMIC	37682828.0	False	False	False	False	False	10
ROS1	ENSG00000047936.6	ENST00000368508.3	chr6	43	-	True	117631255	117631255	T	G	ENST00000368508.3:c.6423A>C	Q2141H	Missense	E_40	SNP	True	0	Class 0: This mutation can be originally modeled.	0aa	9aa	Ros1	ENSMUSG00000019893.14	ENSMUST00000020045.10	chr10	44	-	SNP	Missense	E_41	51942320.0	51942320.0	C	G	ENSMUST00000020045.10:c.6402G>C	Q2134H	51942320.0	51942320.0	C	G	ENSMUST00000020045.10:c.6402G>C	Q2134H	COSMIC-H0132940	COSMIC-H0132940-M01-V01	COSMIC	37682840.0	False	False	False	False	False	9
ROS1	ENSG00000047936.6	ENST00000368508.3	chr6	43	-	True	117631351	117631351	G	C	ENST00000368508.3:c.6327C>G	I2109M	Missense	E_40	SNP	True	0	Class 0: This mutation can be originally modeled.	0aa	22aa	Ros1	ENSMUSG00000019893.14	ENSMUST00000020045.10	chr10	44	-	SNP	Missense	E_41	51942416.0	51942416.0	G	C	ENSMUST00000020045.10:c.6306C>G	I2102M	51942416.0	51942416.0	G	C	ENSMUST00000020045.10:c.6306C>G	I2102M	COSMIC-H0132941	COSMIC-H0132941-M01-V01	COSMIC	37682842.0	False	False	False	False	False	22
ROS1	ENSG00000047936.6	ENST00000368508.3	chr6	43	-	True	117665264	117665264	T	C	ENST00000368508.3:c.4483A>G	N1495D	Missense	E_27	SNP	True	0	Class 0: This mutation can be originally modeled.	0aa	0aa	Ros1	ENSMUSG00000019893.14	ENSMUST00000020045.10	chr10	44	-	SNP	Missense	E_28	51977843.0	51977843.0	T	C	ENSMUST00000020045.10:c.4465A>G	N1489D	51977843.0	51977843.0	T	C	ENSMUST00000020045.10:c.4465A>G	N1489D	COSMIC-H0132945	COSMIC-H0132945-M01-V01	COSMIC	37674703.0	False	False	False	False	False	0
ROS1	ENSG00000047936.6	ENST00000368508.3	chr6	43	-	True	117678985	117678985	G	A	ENST00000368508.3:c.3836C>T	S1279F	Missense	E_24	SNP	True	0	Class 0: This mutation can be originally modeled.	4aa	0aa	Ros1	ENSMUSG00000019893.14	ENSMUST00000020045.10	chr10	44	-	SNP	Missense	E_25	51996910.0	51996910.0	G	A	ENSMUST00000020045.10:c.3824C>T	S1275F	51996910.0	51996910.0	G	A	ENSMUST00000020045.10:c.3824C>T	S1275F	COSMIC-H0132973	COSMIC-H0132973-M01-V01	COSMIC	37687424.0	False	False	False	False	False	4
ROS1	ENSG00000047936.6	ENST00000368508.3	chr6	43	-	True	117665286	117665286	G	A	ENST00000368508.3:c.4461C>T	Y1487delinsY	Silent	E_27	SNP	True	0	Class 0: This mutation can be originally modeled.	1aa	1aa	Ros1	ENSMUSG00000019893.14	ENSMUST00000020045.10	chr10	44	-	SNP	Silent	E_28	51977865.0	51977865.0	G	A	ENSMUST00000020045.10:c.4443C>T	Y1481delinsY	51977865.0	51977865.0	G	A	ENSMUST00000020045.10:c.4443C>T	Y1481delinsY	COSMIC-H0132975	COSMIC-H0132975-M01-V01	COSMIC	37687435.0	False	False	False	False	False	2
ROS1	ENSG00000047936.6	ENST00000368508.3	chr6	43	-	True	117700229	117700229	C	T	ENST00000368508.3:c.2590G>A	G864R	Missense	E_17	SNP	True	0	Class 0: This mutation can be originally modeled.	11aa	0aa	Ros1	ENSMUSG00000019893.14	ENSMUST00000020045.10	chr10	44	-	SNP	Missense	E_18	52006989.0	52006989.0	C	T	ENSMUST00000020045.10:c.2578G>A	G860R	52006989.0	52006989.0	C	T	ENSMUST00000020045.10:c.2578G>A	G860R	COSMIC-H0132976	COSMIC-H0132976-M01-V01	COSMIC	37680449.0	False	False	False	False	False	11
ROS1	ENSG00000047936.6	ENST00000368508.3	chr6	43	-	True	117704544	117704544	C	A	ENST00000368508.3:c.2432G>T	S811I	Missense	E_16	SNP	True	0	Class 0: This mutation can be originally modeled.	17aa	12aa	Ros1	ENSMUSG00000019893.14	ENSMUST00000020045.10	chr10	44	-	SNP	Missense	E_17	52018300.0	52018300.0	C	A	ENSMUST00000020045.10:c.2420G>T	S807I	52018300.0	52018300.0	C	A	ENSMUST00000020045.10:c.2420G>T	S807I	COSMIC-H0132985	COSMIC-H0132985-M01-V01	COSMIC	37687480.0	False	False	False	False	False	29
ROS1	ENSG00000047936.6	ENST00000368508.3	chr6	43	-	True	117737422	117737422	C	T	ENST00000368508.3:c.227G>A	C76Y	Missense	E_3	SNP	True	0	Class 0: This mutation can be originally modeled.	4aa	0aa	Ros1	ENSMUSG00000019893.14	ENSMUST00000020045.10	chr10	44	-	SNP	Missense	E_3	52056259.0	52056259.0	C	T	ENSMUST00000020045.10:c.230G>A	C77Y	52056259.0	52056259.0	C	T	ENSMUST00000020045.10:c.230G>A	C77Y	COSMIC-H0132986	COSMIC-H0132986-M01-V01	COSMIC	37687487.0	False	False	False	False	False	4
ROS1	ENSG00000047936.6	ENST00000368508.3	chr6	43	-	True	117629964	117629964	C	G	ENST00000368508.3:c.6562G>C	D2188H	Missense	E_41	SNP	True	0	Class 0: This mutation can be originally modeled.	11aa	6aa	Ros1	ENSMUSG00000019893.14	ENSMUST00000020045.10	chr10	44	-	SNP	Missense	E_42	51940777.0	51940777.0	C	G	ENSMUST00000020045.10:c.6541G>C	D2181H	51940777.0	51940777.0	C	G	ENSMUST00000020045.10:c.6541G>C	D2181H	COSMIC-H0132987	COSMIC-H0132987-M01-V01	COSMIC	37687492.0	False	False	False	False	False	17
ROS1	ENSG00000047936.6	ENST00000368508.3	chr6	43	-	True	117706937	117706937	T	C	ENST00000368508.3:c.2213A>G	E738G	Missense	E_15	SNP	True	0	Class 0: This mutation can be originally modeled.	3aa	3aa	Ros1	ENSMUSG00000019893.14	ENSMUST00000020045.10	chr10	44	-	SNP	Missense	E_16	52019434.0	52019434.0	T	C	ENSMUST00000020045.10:c.2201A>G	E734G	52019434.0	52019434.0	T	C	ENSMUST00000020045.10:c.2201A>G	E734G	COSMIC-H0132991	COSMIC-H0132991-M01-V01	COSMIC	37687606.0	False	False	False	False	False	6
ROS1	ENSG00000047936.6	ENST00000368508.3	chr6	43	-	True	117631410	117631410	T	C	ENST00000368508.3:c.6268A>G	K2090E	Missense	E_40	SNP	True	0	Class 0: This mutation can be originally modeled.	17aa	6aa	Ros1	ENSMUSG00000019893.14	ENSMUST00000020045.10	chr10	44	-	SNP	Missense	E_41	51942475.0	51942475.0	T	C	ENSMUST00000020045.10:c.6247A>G	K2083E	51942475.0	51942475.0	T	C	ENSMUST00000020045.10:c.6247A>G	K2083E	COSMIC-H0132996	COSMIC-H0132996-M01-V01	COSMIC	37687642.0	False	False	False	False	False	23
ROS1	ENSG00000047936.6	ENST00000368508.3	chr6	43	-	True	117631374	117631374	C	T	ENST00000368508.3:c.6304G>A	D2102N	Missense	E_40	SNP	True	0	Class 0: This mutation can be originally modeled.	3aa	5aa	Ros1	ENSMUSG00000019893.14	ENSMUST00000020045.10	chr10	44	-	SNP	Missense	E_41	51942439.0	51942439.0	C	T	ENSMUST00000020045.10:c.6283G>A	D2095N	51942439.0	51942439.0	C	T	ENSMUST00000020045.10:c.6283G>A	D2095N	COSMIC-H0132998	COSMIC-H0132998-M01-V01	COSMIC	37687654.0	False	False	False	False	False	8
ROS1	ENSG00000047936.6	ENST00000368508.3	chr6	43	-	True	117622279	117622279	G	A	ENST00000368508.3:c.6591C>T	C2197delinsC	Silent	E_42	SNP	True	0	Class 0: This mutation can be originally modeled.	1aa	12aa	Ros1	ENSMUSG00000019893.14	ENSMUST00000020045.10	chr10	44	-	SNP	Silent	E_43	51927112.0	51927112.0	G	A	ENSMUST00000020045.10:c.6570C>T	C2190delinsC	51927112.0	51927112.0	G	A	ENSMUST00000020045.10:c.6570C>T	C2190delinsC	COSMIC-H0132999	COSMIC-H0132999-M01-V01	COSMIC	37687661.0	False	False	False	False	False	13
ROS1	ENSG00000047936.6	ENST00000368508.3	chr6	43	-	True	117708088	117708088	C	A	ENST00000368508.3:c.2089G>T	G697*	Nonsense	E_14	SNP	True	0	Class 0: This mutation can be originally modeled.	4aa	6aa	Ros1	ENSMUSG00000019893.14	ENSMUST00000020045.10	chr10	44	-	SNP	Nonsense	E_15	52020897.0	52020897.0	C	A	ENSMUST00000020045.10:c.2077G>T	G693*	52020897.0	52020897.0	C	A	ENSMUST00000020045.10:c.2077G>T	G693*	COSMIC-H0133000	COSMIC-H0133000-M01-V01	COSMIC	37687669.0	False	False	False	False	False	10
ROS1	ENSG00000047936.6	ENST00000368508.3	chr6	43	-	True	117718078	117718078	C	T	ENST00000368508.3:c.779G>A	R260K	Missense	E_7	SNP	True	0	Class 0: This mutation can be originally modeled.	1aa	16aa	Ros1	ENSMUSG00000019893.14	ENSMUST00000020045.10	chr10	44	-	SNP	Missense	E_8	52042142.0	52042142.0	C	T	ENSMUST00000020045.10:c.809G>A	R270K	52042142.0	52042142.0	C	T	ENSMUST00000020045.10:c.809G>A	R270K	COSMIC-H0133001	COSMIC-H0133001-M01-V01	COSMIC	37687676.0	False	False	False	False	False	17
ROS1	ENSG00000047936.6	ENST00000368508.3	chr6	43	-	True	117724305	117724305	C	T	ENST00000368508.3:c.574G>A	G192R	Missense	E_6	SNP	True	0	Class 0: This mutation can be originally modeled.	0aa	8aa	Ros1	ENSMUSG00000019893.14	ENSMUST00000020045.10	chr10	44	-	SNP	Missense	E_7	52044702.0	52044702.0	C	T	ENSMUST00000020045.10:c.604G>A	G202R	52044702.0	52044702.0	C	T	ENSMUST00000020045.10:c.604G>A	G202R	COSMIC-H0133011	COSMIC-H0133011-M01-V01	COSMIC	37687803.0	False	False	False	False	False	8
ROS1	ENSG00000047936.6	ENST00000368508.3	chr6	43	-	True	117642517	117642517	T	A	ENST00000368508.3:c.5682A>T	E1894D	Missense	E_35	SNP	True	0	Class 0: This mutation can be originally modeled.	1aa	1aa	Ros1	ENSMUSG00000019893.14	ENSMUST00000020045.10	chr10	44	-	SNP	Missense	E_36	51954040.0	51954040.0	T	A	ENSMUST00000020045.10:c.5661A>T	E1887D	51954040.0	51954040.0	T	A	ENSMUST00000020045.10:c.5661A>T	E1887D	COSMIC-H0133012	COSMIC-H0133012-M01-V01	COSMIC	37687809.0	False	False	False	False	False	2
ROS1	ENSG00000047936.6	ENST00000368508.3	chr6	43	-	True	117662747	117662747	C	T	ENST00000368508.3:c.4718G>A	S1573N	Missense	E_29	SNP	True	0	Class 0: This mutation can be originally modeled.	3aa	1aa	Ros1	ENSMUSG00000019893.14	ENSMUST00000020045.10	chr10	44	-	SNP	Missense	E_30	51974950.0	51974950.0	C	T	ENSMUST00000020045.10:c.4697G>A	S1566N	51974950.0	51974950.0	C	T	ENSMUST00000020045.10:c.4697G>A	S1566N	COSMIC-H0133015	COSMIC-H0133015-M01-V01	COSMIC	37687832.0	False	False	False	False	False	4
ROS1	ENSG00000047936.6	ENST00000368508.3	chr6	43	-	True	117715441	117715441	C	A	ENST00000368508.3:c.1048G>T	A350S	Missense	E_10	SNP	True	0	Class 0: This mutation can be originally modeled.	0aa	13aa	Ros1	ENSMUSG00000019893.14	ENSMUST00000020045.10	chr10	44	-	SNP	Missense	E_11	52038918.0	52038918.0	C	A	ENSMUST00000020045.10:c.1078G>T	A360S	52038918.0	52038918.0	C	A	ENSMUST00000020045.10:c.1078G>T	A360S	COSMIC-H0133016	COSMIC-H0133016-M01-V01	COSMIC	37687839.0	False	False	False	False	False	13
ROS1	ENSG00000047936.6	ENST00000368508.3	chr6	43	-	True	117686752	117686752	G	A	ENST00000368508.3:c.2965C>T	H989Y	Missense	E_19	SNP	True	0	Class 0: This mutation can be originally modeled.	0aa	4aa	Ros1	ENSMUSG00000019893.14	ENSMUST00000020045.10	chr10	44	-	SNP	Missense	E_20	52005043.0	52005043.0	G	A	ENSMUST00000020045.10:c.2953C>T	H985Y	52005043.0	52005043.0	G	A	ENSMUST00000020045.10:c.2953C>T	H985Y	COSMIC-H0133026	COSMIC-H0133026-M01-V01	COSMIC	37687883.0	False	False	False	False	False	4
ROS1	ENSG00000047936.6	ENST00000368508.3	chr6	43	-	True	117641162	117641162	G	T	ENST00000368508.3:c.5809C>A	L1937I	Missense	E_36	SNP	True	0	Class 0: This mutation can be originally modeled.	8aa	8aa	Ros1	ENSMUSG00000019893.14	ENSMUST00000020045.10	chr10	44	-	SNP	Missense	E_37	51952040.0	51952040.0	G	T	ENSMUST00000020045.10:c.5788C>A	L1930I	51952040.0	51952040.0	G	T	ENSMUST00000020045.10:c.5788C>A	L1930I	COSMIC-H0133027	COSMIC-H0133027-M01-V01	COSMIC	37687891.0	False	False	False	False	False	16
ROS1	ENSG00000047936.6	ENST00000368508.3	chr6	43	-	True	117622245	117622245	G	T	ENST00000368508.3:c.6625C>A	H2209N	Missense	E_42	SNP	True	0	Class 0: This mutation can be originally modeled.	13aa	0aa	Ros1	ENSMUSG00000019893.14	ENSMUST00000020045.10	chr10	44	-	SNP	Missense	E_43	51927078.0	51927078.0	G	T	ENSMUST00000020045.10:c.6604C>A	H2202N	51927078.0	51927078.0	G	T	ENSMUST00000020045.10:c.6604C>A	H2202N	COSMIC-H0133029	COSMIC-H0133029-M01-V01	COSMIC	37688011.0	False	False	False	False	False	13
ROS1	ENSG00000047936.6	ENST00000368508.3	chr6	43	-	True	117630054	117630054	C	T	ENST00000368508.3:c.6472G>A	G2158S	Missense	E_41	SNP	True	0	Class 0: This mutation can be originally modeled.	6aa	17aa	Ros1	ENSMUSG00000019893.14	ENSMUST00000020045.10	chr10	44	-	SNP	Missense	E_42	51940867.0	51940867.0	C	T	ENSMUST00000020045.10:c.6451G>A	G2151S	51940867.0	51940867.0	C	T	ENSMUST00000020045.10:c.6451G>A	G2151S	COSMIC-H0133034	COSMIC-H0133034-M01-V01	COSMIC	37688032.0	False	False	False	False	False	23
ROS1	ENSG00000047936.6	ENST00000368508.3	chr6	43	-	True	117658419	117658419	A	G	ENST00000368508.3:c.5164T>C	Y1722H	Missense	E_31	SNP	True	0	Class 0: This mutation can be originally modeled.	3aa	4aa	Ros1	ENSMUSG00000019893.14	ENSMUST00000020045.10	chr10	44	-	SNP	Missense	E_32	51967126.0	51967126.0	A	G	ENSMUST00000020045.10:c.5143T>C	Y1715H	51967126.0	51967126.0	A	G	ENSMUST00000020045.10:c.5143T>C	Y1715H	COSMIC-H0133038	COSMIC-H0133038-M01-V01	COSMIC	37688055.0	False	False	False	False	False	7
ROS1	ENSG00000047936.6	ENST00000368508.3	chr6	43	-	True	117710688	117710688	G	A	ENST00000368508.3:c.1584C>T	F528delinsF	Silent	E_12	SNP	True	0	Class 0: This mutation can be originally modeled.	5aa	21aa	Ros1	ENSMUSG00000019893.14	ENSMUST00000020045.10	chr10	44	-	SNP	Silent	E_13	52031053.0	52031053.0	G	A	ENSMUST00000020045.10:c.1614C>T	F538delinsF	52031053.0	52031053.0	G	A	ENSMUST00000020045.10:c.1614C>T	F538delinsF	COSMIC-H0133040	COSMIC-H0133040-M01-V01	COSMIC	37688068.0	False	False	False	False	False	26
ROS1	ENSG00000047936.6	ENST00000368508.3	chr6	43	-	True	117710641	117710641	T	A	ENST00000368508.3:c.1631A>T	N544I	Missense	E_12	SNP	True	0	Class 0: This mutation can be originally modeled.	21aa	5aa	Ros1	ENSMUSG00000019893.14	ENSMUST00000020045.10	chr10	44	-	SNP	Missense	E_13	52031006.0	52031006.0	T	A	ENSMUST00000020045.10:c.1661A>T	N554I	52031006.0	52031006.0	T	A	ENSMUST00000020045.10:c.1661A>T	N554I	COSMIC-H0133043	COSMIC-H0133043-M01-V01	COSMIC	37682852.0	False	False	False	False	False	26
ROS1	ENSG00000047936.6	ENST00000368508.3	chr6	43	-	True	117641159	117641159	G	A	ENST00000368508.3:c.5812C>T	P1938S	Missense	E_36	SNP	True	0	Class 0: This mutation can be originally modeled.	9aa	7aa	Ros1	ENSMUSG00000019893.14	ENSMUST00000020045.10	chr10	44	-	SNP	Missense	E_37	51952037.0	51952037.0	G	A	ENSMUST00000020045.10:c.5791C>T	P1931S	51952037.0	51952037.0	G	A	ENSMUST00000020045.10:c.5791C>T	P1931S	COSMIC-H0133045	COSMIC-H0133045-M01-V01	COSMIC	37682862.0	False	False	False	False	False	16
ROS1	ENSG00000047936.6	ENST00000368508.3	chr6	43	-	True	117710818	117710818	G	T	ENST00000368508.3:c.1454C>A	S485Y	Missense	E_12	SNP	True	0	Class 0: This mutation can be originally modeled.	8aa	1aa	Ros1	ENSMUSG00000019893.14	ENSMUST00000020045.10	chr10	44	-	SNP	Missense	E_13	52031183.0	52031183.0	G	T	ENSMUST00000020045.10:c.1484C>A	S495Y	52031183.0	52031183.0	G	T	ENSMUST00000020045.10:c.1484C>A	S495Y	COSMIC-H0133075	COSMIC-H0133075-M01-V01	COSMIC	37683117.0	False	False	False	False	False	9
ROS1	ENSG00000047936.6	ENST00000368508.3	chr6	43	-	True	117683892	117683892	G	C	ENST00000368508.3:c.3255C>G	F1085L	Missense	E_21	SNP	True	0	Class 0: This mutation can be originally modeled.	25aa	1aa	Ros1	ENSMUSG00000019893.14	ENSMUST00000020045.10	chr10	44	-	SNP	Missense	E_22	52001941.0	52001941.0	G	C	ENSMUST00000020045.10:c.3243C>G	F1081L	52001941.0	52001941.0	G	C	ENSMUST00000020045.10:c.3243C>G	F1081L	COSMIC-H0133076	COSMIC-H0133076-M01-V01	COSMIC	37682256.0	False	False	False	False	False	26
ROS1	ENSG00000047936.6	ENST00000368508.3	chr6	43	-	True	117658459	117658459	T	G	ENST00000368508.3:c.5124A>C	Q1708H	Missense	E_31	SNP	True	0	Class 0: This mutation can be originally modeled.	3aa	2aa	Ros1	ENSMUSG00000019893.14	ENSMUST00000020045.10	chr10	44	-	SNP	Missense	E_32	51967166.0	51967166.0	T	G	ENSMUST00000020045.10:c.5103A>C	Q1701H	51967166.0	51967166.0	T	G	ENSMUST00000020045.10:c.5103A>C	Q1701H	COSMIC-H0133080	COSMIC-H0133080-M01-V01	COSMIC	37683132.0	False	False	False	False	False	5
ROS1	ENSG00000047936.6	ENST00000368508.3	chr6	43	-	True	117708085	117708085	C	T	ENST00000368508.3:c.2092G>A	E698K	Missense	E_14	SNP	True	0	Class 0: This mutation can be originally modeled.	5aa	5aa	Ros1	ENSMUSG00000019893.14	ENSMUST00000020045.10	chr10	44	-	SNP	Missense	E_15	52020894.0	52020894.0	C	T	ENSMUST00000020045.10:c.2080G>A	E694K	52020894.0	52020894.0	C	T	ENSMUST00000020045.10:c.2080G>A	E694K	COSMIC-H0133081	COSMIC-H0133081-M01-V01	COSMIC	37683135.0	False	False	False	False	False	10
ROS1	ENSG00000047936.6	ENST00000368508.3	chr6	43	-	True	117609949	117609949	C	A	ENST00000368508.3:c.6750G>T	V2250delinsV	Silent	E_43	SNP	True	0	Class 0: This mutation can be originally modeled.	0aa	0aa	Ros1	ENSMUSG00000019893.14	ENSMUST00000020045.10	chr10	44	-	SNP	Silent	E_44	51922403.0	51922403.0	G	A	ENSMUST00000020045.10:c.6732C>T	V2244delinsV	51922403.0	51922403.0	G	A	ENSMUST00000020045.10:c.6732C>T	V2244delinsV	COSMIC-H0133089	COSMIC-H0133089-M01-V01	COSMIC	37683154.0	False	False	False	False	False	0
ROS1	ENSG00000047936.6	ENST00000368508.3	chr6	43	-	True	117647408	117647408	C	A	ENST00000368508.3:c.5536G>T	E1846*	Nonsense	E_33	SNP	True	0	Class 0: This mutation can be originally modeled.	2aa	0aa	Ros1	ENSMUSG00000019893.14	ENSMUST00000020045.10	chr10	44	-	SNP	Nonsense	E_34	51961281.0	51961281.0	C	A	ENSMUST00000020045.10:c.5515G>T	E1839*	51961281.0	51961281.0	C	A	ENSMUST00000020045.10:c.5515G>T	E1839*	COSMIC-H0133090	COSMIC-H0133090-M01-V01	COSMIC	37683160.0	False	False	False	False	False	2
ROS1	ENSG00000047936.6	ENST00000368508.3	chr6	43	-	True	117686303	117686303	A	G	ENST00000368508.3:c.3038T>C	L1013S	Missense	E_20	SNP	True	0	Class 0: This mutation can be originally modeled.	0aa	14aa	Ros1	ENSMUSG00000019893.14	ENSMUST00000020045.10	chr10	44	-	SNP	Missense	E_21	52004593.0	52004593.0	A	G	ENSMUST00000020045.10:c.3026T>C	L1009S	52004593.0	52004593.0	A	G	ENSMUST00000020045.10:c.3026T>C	L1009S	COSMIC-H0133101	COSMIC-H0133101-M01-V01	COSMIC	37683198.0	False	False	False	False	False	14
ROS1	ENSG00000047936.6	ENST00000368508.3	chr6	43	-	True	117710563	117710563	G	A	ENST00000368508.3:c.1709C>T	S570F	Missense	E_12	SNP	True	0	Class 0: This mutation can be originally modeled.	5aa	0aa	Ros1	ENSMUSG00000019893.14	ENSMUST00000020045.10	chr10	44	-	SNP	Missense	E_13	52030928.0	52030928.0	G	A	ENSMUST00000020045.10:c.1739C>T	S580F	52030928.0	52030928.0	G	A	ENSMUST00000020045.10:c.1739C>T	S580F	COSMIC-H0133102	COSMIC-H0133102-M01-V01	COSMIC	37683504.0	False	False	False	False	False	5
ROS1	ENSG00000047936.6	ENST00000368508.3	chr6	43	-	True	117674158	117674158	A	G	ENST00000368508.3:c.4316T>C	F1439S	Missense	E_26	SNP	True	0	Class 0: This mutation can be originally modeled.	2aa	4aa	Ros1	ENSMUSG00000019893.14	ENSMUST00000020045.10	chr10	44	-	SNP	Missense	E_27	51991987.0	51991987.0	A	G	ENSMUST00000020045.10:c.4298T>C	F1433S	51991987.0	51991987.0	A	G	ENSMUST00000020045.10:c.4298T>C	F1433S	COSMIC-H0133103	COSMIC-H0133103-M01-V01	COSMIC	37681116.0	False	False	False	False	False	6
ROS1	ENSG00000047936.6	ENST00000368508.3	chr6	43	-	True	117641165	117641165	T	A	ENST00000368508.3:c.5806A>T	N1936Y	Missense	E_36	SNP	True	0	Class 0: This mutation can be originally modeled.	7aa	9aa	Ros1	ENSMUSG00000019893.14	ENSMUST00000020045.10	chr10	44	-	SNP	Missense	E_37	51952043.0	51952043.0	T	A	ENSMUST00000020045.10:c.5785A>T	N1929Y	51952043.0	51952043.0	T	A	ENSMUST00000020045.10:c.5785A>T	N1929Y	COSMIC-H0133106	COSMIC-H0133106-M01-V01	COSMIC	37683515.0	False	False	False	False	False	16
ROS1	ENSG00000047936.6	ENST00000368508.3	chr6	43	-	True	117683895	117683895	A	T	ENST00000368508.3:c.3252T>A	I1084delinsI	Silent	E_21	SNP	True	0	Class 0: This mutation can be originally modeled.	24aa	2aa	Ros1	ENSMUSG00000019893.14	ENSMUST00000020045.10	chr10	44	-	SNP	Silent	E_22	52001944.0	52001944.0	G	T	ENSMUST00000020045.10:c.3240C>A	I1080delinsI	52001944.0	52001944.0	G	T	ENSMUST00000020045.10:c.3240C>A	I1080delinsI	COSMIC-H0133112	COSMIC-H0133112-M01-V01	COSMIC	37683535.0	False	False	False	False	False	26
ROS1	ENSG00000047936.6	ENST00000368508.3	chr6	43	-	True	117724369	117724369	C	T	ENST00000368508.3:c.510G>A	W170*	Nonsense	E_6	SNP	True	0	Class 0: This mutation can be originally modeled.	13aa	6aa	Ros1	ENSMUSG00000019893.14	ENSMUST00000020045.10	chr10	44	-	SNP	Nonsense	E_7	52044766.0	52044766.0	C	T	ENSMUST00000020045.10:c.540G>A	W180*	52044766.0	52044766.0	C	T	ENSMUST00000020045.10:c.540G>A	W180*	COSMIC-H0133114	COSMIC-H0133114-M01-V01	COSMIC	37683538.0	False	False	False	False	False	19
ROS1	ENSG00000047936.6	ENST00000368508.3	chr6	43	-	True	117683849	117683849	C	A	ENST00000368508.3:c.3298G>T	D1100Y	Missense	E_21	SNP	True	0	Class 0: This mutation can be originally modeled.	1aa	1aa	Ros1	ENSMUSG00000019893.14	ENSMUST00000020045.10	chr10	44	-	SNP	Missense	E_22	52001898.0	52001898.0	C	A	ENSMUST00000020045.10:c.3286G>T	D1096Y	52001898.0	52001898.0	C	A	ENSMUST00000020045.10:c.3286G>T	D1096Y	COSMIC-H0133132	COSMIC-H0133132-M01-V01	COSMIC	37677605.0	False	False	False	False	False	2
ROS1	ENSG00000047936.6	ENST00000368508.3	chr6	43	-	True	117746788	117746788	A	T	ENST00000368508.3:c.32T>A	L11H	Missense	E_1	SNP	True	0	Class 0: This mutation can be originally modeled.	1aa	1aa	Ros1	ENSMUSG00000019893.14	ENSMUST00000020045.10	chr10	44	-	SNP	Missense	E_1	52071021.0	52071021.0	A	T	ENSMUST00000020045.10:c.32T>A	L11H	52071021.0	52071021.0	A	T	ENSMUST00000020045.10:c.32T>A	L11H	COSMIC-H0133133	COSMIC-H0133133-M01-V01	COSMIC	37677609.0	False	False	False	False	False	2
ROS1	ENSG00000047936.6	ENST00000368508.3	chr6	43	-	True	117662757	117662757	A	T	ENST00000368508.3:c.4708T>A	S1570T	Missense	E_29	SNP	True	0	Class 0: This mutation can be originally modeled.	0aa	4aa	Ros1	ENSMUSG00000019893.14	ENSMUST00000020045.10	chr10	44	-	SNP	Missense	E_30	51974960.0	51974960.0	A	T	ENSMUST00000020045.10:c.4687T>A	S1563T	51974960.0	51974960.0	A	T	ENSMUST00000020045.10:c.4687T>A	S1563T	COSMIC-H0133136	COSMIC-H0133136-M01-V01	COSMIC	37677624.0	False	False	False	False	False	4
ROS1	ENSG00000047936.6	ENST00000368508.3	chr6	43	-	True	117746737	117746737	G	A	ENST00000368508.3:c.83C>T	T28I	Missense	E_1	SNP	True	0	Class 0: This mutation can be originally modeled.	0aa	2aa	Ros1	ENSMUSG00000019893.14	ENSMUST00000020045.10	chr10	44	-	SNP	Missense	E_1	52070967.0	52070967.0	G	A	ENSMUST00000020045.10:c.86C>T	T29I	52070967.0	52070967.0	G	A	ENSMUST00000020045.10:c.86C>T	T29I	COSMIC-H0133137	COSMIC-H0133137-M01-V01	COSMIC	37688078.0	False	False	False	False	False	2
ROS1	ENSG00000047936.6	ENST00000368508.3	chr6	43	-	True	117631351	117631351	G	A	ENST00000368508.3:c.6327C>T	I2109delinsI	Silent	E_40	SNP	True	0	Class 0: This mutation can be originally modeled.	0aa	22aa	Ros1	ENSMUSG00000019893.14	ENSMUST00000020045.10	chr10	44	-	SNP	Silent	E_41	51942416.0	51942416.0	G	A	ENSMUST00000020045.10:c.6306C>T	I2102delinsI	51942416.0	51942416.0	G	A	ENSMUST00000020045.10:c.6306C>T	I2102delinsI	COSMIC-H0133138	COSMIC-H0133138-M01-V01	COSMIC	37688084.0	False	False	False	False	False	22
ROS1	ENSG00000047936.6	ENST00000368508.3	chr6	43	-	True	117710957	117710957	G	A	ENST00000368508.3:c.1315C>T	P439S	Missense	E_12	SNP	True	0	Class 0: This mutation can be originally modeled.	0aa	3aa	Ros1	ENSMUSG00000019893.14	ENSMUST00000020045.10	chr10	44	-	SNP	Missense	E_13	52031322.0	52031322.0	G	A	ENSMUST00000020045.10:c.1345C>T	P449S	52031322.0	52031322.0	G	A	ENSMUST00000020045.10:c.1345C>T	P449S	COSMIC-H0133139	COSMIC-H0133139-M01-V01	COSMIC	37688090.0	False	False	False	False	False	3
ROS1	ENSG00000047936.6	ENST00000368508.3	chr6	43	-	True	117686840	117686840	T	C	ENST00000368508.3:c.2877A>G	E959delinsE	Silent	E_19	SNP	True	0	Class 0: This mutation can be originally modeled.	8aa	1aa	Ros1	ENSMUSG00000019893.14	ENSMUST00000020045.10	chr10	44	-	SNP	Silent	E_20	52005131.0	52005131.0	T	C	ENSMUST00000020045.10:c.2865A>G	E955delinsE	52005131.0	52005131.0	T	C	ENSMUST00000020045.10:c.2865A>G	E955delinsE	COSMIC-H0133144	COSMIC-H0133144-M01-V01	COSMIC	37688209.0	False	False	False	False	False	9
ROS1	ENSG00000047936.6	ENST00000368508.3	chr6	43	-	True	117677936	117677936	C	T	ENST00000368508.3:c.3997G>A	E1333K	Missense	E_25	SNP	True	0	Class 0: This mutation can be originally modeled.	7aa	0aa	Ros1	ENSMUSG00000019893.14	ENSMUST00000020045.10	chr10	44	-	SNP	Missense	E_26	51994360.0	51994360.0	C	T	ENSMUST00000020045.10:c.3982G>A	E1328K	51994360.0	51994360.0	C	T	ENSMUST00000020045.10:c.3982G>A	E1328K	COSMIC-H0133196	COSMIC-H0133196-M01-V01	COSMIC	37685899.0	False	False	False	False	False	7
ROS1	ENSG00000047936.6	ENST00000368508.3	chr6	43	-	True	117658405	117658405	A	G	ENST00000368508.3:c.5178T>C	N1726delinsN	Silent	E_31	SNP	True	0	Class 0: This mutation can be originally modeled.	7aa	0aa	Ros1	ENSMUSG00000019893.14	ENSMUST00000020045.10	chr10	44	-	SNP	Silent	E_32	51967112.0	51967112.0	G	G	ENSMUST00000020045.10:c.5157C>C	N1719delinsN	51967112.0	51967112.0	G	G	ENSMUST00000020045.10:c.5157C>C	N1719delinsN	COSMIC-H0133199	COSMIC-H0133199-M01-V01	COSMIC	37686018.0	False	False	False	False	False	7
ROS1	ENSG00000047936.6	ENST00000368508.3	chr6	43	-	True	117683847	117683847	G	C	ENST00000368508.3:c.3300C>G	D1100E	Missense	E_21	SNP	True	0	Class 0: This mutation can be originally modeled.	1aa	1aa	Ros1	ENSMUSG00000019893.14	ENSMUST00000020045.10	chr10	44	-	SNP	Missense	E_22	52001896.0	52001896.0	G	C	ENSMUST00000020045.10:c.3288C>G	D1096E	52001896.0	52001896.0	G	C	ENSMUST00000020045.10:c.3288C>G	D1096E	COSMIC-H0133200	COSMIC-H0133200-M01-V01	COSMIC	37686024.0	False	False	False	False	False	2
ROS1	ENSG00000047936.6	ENST00000368508.3	chr6	43	-	True	117639404	117639404	C	A	ENST00000368508.3:c.5952G>T	K1984N	Missense	E_37	SNP	True	0	Class 0: This mutation can be originally modeled.	18aa	34aa	Ros1	ENSMUSG00000019893.14	ENSMUST00000020045.10	chr10	44	-	SNP	Missense	E_38	51949217.0	51949217.0	T	A	ENSMUST00000020045.10:c.5931A>T	K1977N	51949217.0	51949217.0	T	A	ENSMUST00000020045.10:c.5931A>T	K1977N	COSMIC-H0133201	COSMIC-H0133201-M01-V01	COSMIC	37686031.0	False	False	False	False	False	52
ROS1	ENSG00000047936.6	ENST00000368508.3	chr6	43	-	True	117647511	117647511	G	A	ENST00000368508.3:c.5433C>T	C1811delinsC	Silent	E_33	SNP	True	0	Class 0: This mutation can be originally modeled.	4aa	2aa	Ros1	ENSMUSG00000019893.14	ENSMUST00000020045.10	chr10	44	-	SNP	Silent	E_34	51961384.0	51961384.0	G	A	ENSMUST00000020045.10:c.5412C>T	C1804delinsC	51961384.0	51961384.0	G	A	ENSMUST00000020045.10:c.5412C>T	C1804delinsC	COSMIC-H0133209	COSMIC-H0133209-M01-V01	COSMIC	37674464.0	False	False	False	False	False	6
ROS1	ENSG00000047936.6	ENST00000368508.3	chr6	43	-	True	117642521	117642521	T	A	ENST00000368508.3:c.5678A>T	K1893M	Missense	E_35	SNP	True	0	Class 0: This mutation can be originally modeled.	0aa	2aa	Ros1	ENSMUSG00000019893.14	ENSMUST00000020045.10	chr10	44	-	SNP	Missense	E_36	51954044.0	51954044.0	T	A	ENSMUST00000020045.10:c.5657A>T	K1886M	51954044.0	51954044.0	T	A	ENSMUST00000020045.10:c.5657A>T	K1886M	COSMIC-H0133222	COSMIC-H0133222-M01-V01	COSMIC	37674553.0	False	False	False	False	False	2
ROS1	ENSG00000047936.6	ENST00000368508.3	chr6	43	-	True	117609655	117609655	T	A	ENST00000368508.3:c.7044A>T	*2348Yext*1	Non_Stop		SNP	True	0	Class 0: This mutation can be originally modeled.	0aa	0aa	Ros1	ENSMUSG00000019893.14	ENSMUST00000020045.10	chr10	44	-	SNP	Non_Stop		51922112.0	51922112.0	T	A	ENSMUST00000020045.10:c.7023A>T	*2341Yext*1	51922112.0	51922112.0	T	A	ENSMUST00000020045.10:c.7023A>T	*2341Yext*1	COSMIC-H0133259	COSMIC-H0133259-M01-V01	COSMIC	37680733.0	False	False	False	False	False	0
ROS1	ENSG00000047936.6	ENST00000368508.3	chr6	43	-	True	117609928	117609928	G	A	ENST00000368508.3:c.6771C>T	D2257delinsD	Silent	E_43	SNP	True	0	Class 0: This mutation can be originally modeled.	4aa	0aa	Ros1	ENSMUSG00000019893.14	ENSMUST00000020045.10	chr10	44	-	SNP	Silent	E_44	51922385.0	51922385.0	G	A	ENSMUST00000020045.10:c.6750C>T	D2250delinsD	51922385.0	51922385.0	G	A	ENSMUST00000020045.10:c.6750C>T	D2250delinsD	COSMIC-H0133261	COSMIC-H0133261-M01-V01	COSMIC	37680746.0	False	False	False	False	False	4
ROS1	ENSG00000047936.6	ENST00000368508.3	chr6	43	-	True	117687246	117687246	G	A	ENST00000368508.3:c.2805C>T	P935delinsP	Silent	E_18	SNP	True	0	Class 0: This mutation can be originally modeled.	12aa	6aa	Ros1	ENSMUSG00000019893.14	ENSMUST00000020045.10	chr10	44	-	SNP	Silent	E_19	52005666.0	52005666.0	A	A	ENSMUST00000020045.10:c.2793T>T	P931delinsP	52005666.0	52005666.0	A	A	ENSMUST00000020045.10:c.2793T>T	P931delinsP	COSMIC-H0133262	COSMIC-H0133262-M01-V01	COSMIC	37680751.0	False	False	False	False	False	18
ROS1	ENSG00000047936.6	ENST00000368508.3	chr6	43	-	True	117717407	117717407	T	A	ENST00000368508.3:c.800A>T	N267I	Missense	E_8	SNP	True	0	Class 0: This mutation can be originally modeled.	8aa	9aa	Ros1	ENSMUSG00000019893.14	ENSMUST00000020045.10	chr10	44	-	SNP	Missense	E_9	52041492.0	52041492.0	T	A	ENSMUST00000020045.10:c.830A>T	N277I	52041492.0	52041492.0	T	A	ENSMUST00000020045.10:c.830A>T	N277I	COSMIC-H0133267	COSMIC-H0133267-M01-V01	COSMIC	37680777.0	False	False	False	False	False	17
ROS1	ENSG00000047936.6	ENST00000368508.3	chr6	43	-	True	117715341	117715341	A	G	ENST00000368508.3:c.1148T>C	F383S	Missense	E_10	SNP	True	0	Class 0: This mutation can be originally modeled.	13aa	3aa	Ros1	ENSMUSG00000019893.14	ENSMUST00000020045.10	chr10	44	-	SNP	Missense	E_11	52038818.0	52038818.0	A	G	ENSMUST00000020045.10:c.1178T>C	F393S	52038818.0	52038818.0	A	G	ENSMUST00000020045.10:c.1178T>C	F393S	COSMIC-H0133269	COSMIC-H0133269-M01-V01	COSMIC	37680783.0	False	False	False	False	False	16
ROS1	ENSG00000047936.6	ENST00000368508.3	chr6	43	-	True	117679078	117679078	C	T	ENST00000368508.3:c.3743G>A	G1248E	Missense	E_24	SNP	True	0	Class 0: This mutation can be originally modeled.	3aa	0aa	Ros1	ENSMUSG00000019893.14	ENSMUST00000020045.10	chr10	44	-	SNP	Missense	E_25	51997003.0	51997003.0	C	T	ENSMUST00000020045.10:c.3731G>A	G1244E	51997003.0	51997003.0	C	T	ENSMUST00000020045.10:c.3731G>A	G1244E	COSMIC-H0133273	COSMIC-H0133273-M01-V01	COSMIC	37680799.0	False	False	False	False	False	3
ROS1	ENSG00000047936.6	ENST00000368508.3	chr6	43	-	True	117683772	117683772	G	C	ENST00000368508.3:c.3375C>G	A1125delinsA	Silent	E_21	SNP	True	0	Class 0: This mutation can be originally modeled.	0aa	4aa	Ros1	ENSMUSG00000019893.14	ENSMUST00000020045.10	chr10	44	-	SNP	Silent	E_22	52001821.0	52001821.0	G	C	ENSMUST00000020045.10:c.3363C>G	A1121delinsA	52001821.0	52001821.0	G	C	ENSMUST00000020045.10:c.3363C>G	A1121delinsA	COSMIC-H0133274	COSMIC-H0133274-M01-V01	COSMIC	37680906.0	False	False	False	False	False	4
ROS1	ENSG00000047936.6	ENST00000368508.3	chr6	43	-	True	117710870	117710870	T	G	ENST00000368508.3:c.1402A>C	I468L	Missense	E_12	SNP	True	0	Class 0: This mutation can be originally modeled.	3aa	5aa	Ros1	ENSMUSG00000019893.14	ENSMUST00000020045.10	chr10	44	-	SNP	Missense	E_13	52031235.0	52031235.0	T	G	ENSMUST00000020045.10:c.1432A>C	I478L	52031235.0	52031235.0	T	G	ENSMUST00000020045.10:c.1432A>C	I478L	COSMIC-H0133280	COSMIC-H0133280-M01-V01	COSMIC	37680931.0	False	False	False	False	False	8
ROS1	ENSG00000047936.6	ENST00000368508.3	chr6	43	-	True	117658499	117658499	T	G	ENST00000368508.3:c.5084A>C	K1695T	Missense	E_31	SNP	True	0	Class 0: This mutation can be originally modeled.	5aa	8aa	Ros1	ENSMUSG00000019893.14	ENSMUST00000020045.10	chr10	44	-	SNP	Missense	E_32	51967206.0	51967206.0	T	G	ENSMUST00000020045.10:c.5063A>C	K1688T	51967206.0	51967206.0	T	G	ENSMUST00000020045.10:c.5063A>C	K1688T	COSMIC-H0133281	COSMIC-H0133281-M01-V01	COSMIC	37680936.0	False	False	False	False	False	13
ROS1	ENSG00000047936.6	ENST00000368508.3	chr6	43	-	True	117710765	117710765	C	A	ENST00000368508.3:c.1507G>T	A503S	Missense	E_12	SNP	True	0	Class 0: This mutation can be originally modeled.	3aa	7aa	Ros1	ENSMUSG00000019893.14	ENSMUST00000020045.10	chr10	44	-	SNP	Missense	E_13	52031130.0	52031130.0	C	A	ENSMUST00000020045.10:c.1537G>T	A513S	52031130.0	52031130.0	C	A	ENSMUST00000020045.10:c.1537G>T	A513S	COSMIC-H0133286	COSMIC-H0133286-M01-V01	COSMIC	37680955.0	False	False	False	False	False	10
ROS1	ENSG00000047936.6	ENST00000368508.3	chr6	43	-	True	117681089	117681089	C	T	ENST00000368508.3:c.3531G>A	T1177delinsT	Silent	E_23	SNP	True	0	Class 0: This mutation can be originally modeled.	1aa	2aa	Ros1	ENSMUSG00000019893.14	ENSMUST00000020045.10	chr10	44	-	SNP	Silent	E_24	51999430.0	51999430.0	T	T	ENSMUST00000020045.10:c.3519A>A	T1173delinsT	51999430.0	51999430.0	T	T	ENSMUST00000020045.10:c.3519A>A	T1173delinsT	COSMIC-H0133302	COSMIC-H0133302-M01-V01	COSMIC	37681122.0	False	False	False	False	False	3
ROS1	ENSG00000047936.6	ENST00000368508.3	chr6	43	-	True	117709145	117709145	G	T	ENST00000368508.3:c.1812C>A	A604delinsA	Silent	E_13	SNP	True	0	Class 0: This mutation can be originally modeled.	2aa	10aa	Ros1	ENSMUSG00000019893.14	ENSMUST00000020045.10	chr10	44	-	SNP	Silent	E_14	52022046.0	52022046.0	G	T	ENSMUST00000020045.10:c.1800C>A	A600delinsA	52022046.0	52022046.0	G	T	ENSMUST00000020045.10:c.1800C>A	A600delinsA	COSMIC-H0133304	COSMIC-H0133304-M01-V01	COSMIC	37681132.0	False	False	False	False	False	12
ROS1	ENSG00000047936.6	ENST00000368508.3	chr6	43	-	True	117663661	117663661	G	A	ENST00000368508.3:c.4571C>T	S1524L	Missense	E_28	SNP	True	0	Class 0: This mutation can be originally modeled.	4aa	0aa	Ros1	ENSMUSG00000019893.14	ENSMUST00000020045.10	chr10	44	-	SNP	Missense	E_29	51976191.0	51976191.0	G	A	ENSMUST00000020045.10:c.4550C>T	S1517L	51976191.0	51976191.0	G	A	ENSMUST00000020045.10:c.4550C>T	S1517L	COSMIC-H0133306	COSMIC-H0133306-M01-V01	COSMIC	37681137.0	False	False	False	False	False	4
ROS1	ENSG00000047936.6	ENST00000368508.3	chr6	43	-	True	117681545	117681545	C	T	ENST00000368508.3:c.3405G>A	G1135delinsG	Silent	E_22	SNP	True	0	Class 0: This mutation can be originally modeled.	4aa	3aa	Ros1	ENSMUSG00000019893.14	ENSMUST00000020045.10	chr10	44	-	SNP	Silent	E_23	52000194.0	52000194.0	C	T	ENSMUST00000020045.10:c.3393G>A	G1131delinsG	52000194.0	52000194.0	C	T	ENSMUST00000020045.10:c.3393G>A	G1131delinsG	COSMIC-H0133314	COSMIC-H0133314-M01-V01	COSMIC	37708680.0	False	False	False	False	False	7
ROS1	ENSG00000047936.6	ENST00000368508.3	chr6	43	-	True	117638412	117638412	A	T	ENST00000368508.3:c.6029T>A	L2010Q	Missense	E_38	SNP	True	0	Class 0: This mutation can be originally modeled.	44aa	8aa	Ros1	ENSMUSG00000019893.14	ENSMUST00000020045.10	chr10	44	-	SNP	Missense	E_39	51948256.0	51948256.0	A	T	ENSMUST00000020045.10:c.6008T>A	L2003Q	51948256.0	51948256.0	A	T	ENSMUST00000020045.10:c.6008T>A	L2003Q	COSMIC-H0133326	COSMIC-H0133326-M01-V01	COSMIC	37708923.0	False	False	False	False	False	52
ROS1	ENSG00000047936.6	ENST00000368508.3	chr6	43	-	True	117631320	117631320	C	T	ENST00000368508.3:c.6358G>A	E2120K	Missense	E_40	SNP	True	0	Class 0: This mutation can be originally modeled.	11aa	11aa	Ros1	ENSMUSG00000019893.14	ENSMUST00000020045.10	chr10	44	-	SNP	Missense	E_41	51942385.0	51942385.0	C	T	ENSMUST00000020045.10:c.6337G>A	E2113K	51942385.0	51942385.0	C	T	ENSMUST00000020045.10:c.6337G>A	E2113K	COSMIC-H0133327	COSMIC-H0133327-M01-V01	COSMIC	37708928.0	False	False	False	False	False	22
ROS1	ENSG00000047936.6	ENST00000368508.3	chr6	43	-	True	117658353	117658353	C	T	ENST00000368508.3:c.5230G>A	E1744K	Missense	E_31	SNP	True	0	Class 0: This mutation can be originally modeled.	1aa	9aa	Ros1	ENSMUSG00000019893.14	ENSMUST00000020045.10	chr10	44	-	SNP	Missense	E_32	51967060.0	51967060.0	C	T	ENSMUST00000020045.10:c.5209G>A	E1737K	51967060.0	51967060.0	C	T	ENSMUST00000020045.10:c.5209G>A	E1737K	COSMIC-H0133347	COSMIC-H0133347-M01-V01	COSMIC	37708459.0	False	False	False	False	False	10
ROS1	ENSG00000047936.6	ENST00000368508.3	chr6	43	-	True	117711006	117711006	A	T	ENST00000368508.3:c.1266T>A	Y422*	Nonsense	E_12	SNP	True	0	Class 0: This mutation can be originally modeled.	5aa	0aa	Ros1	ENSMUSG00000019893.14	ENSMUST00000020045.10	chr10	44	-	SNP	Nonsense	E_13	52031371.0	52031371.0	G	T	ENSMUST00000020045.10:c.1296C>A	Y432*	52031371.0	52031371.0	G	T	ENSMUST00000020045.10:c.1296C>A	Y432*	COSMIC-H0133348	COSMIC-H0133348-M01-V01	COSMIC	37708472.0	False	False	False	False	False	5
ROS1	ENSG00000047936.6	ENST00000368508.3	chr6	43	-	True	117718229	117718229	T	C	ENST00000368508.3:c.628A>G	T210A	Missense	E_7	SNP	True	0	Class 0: This mutation can be originally modeled.	3aa	5aa	Ros1	ENSMUSG00000019893.14	ENSMUST00000020045.10	chr10	44	-	SNP	Missense	E_8	52042293.0	52042293.0	T	C	ENSMUST00000020045.10:c.658A>G	T220A	52042293.0	52042293.0	T	C	ENSMUST00000020045.10:c.658A>G	T220A	COSMIC-H0133351	COSMIC-H0133351-M01-V01	COSMIC	37680255.0	False	False	False	False	False	8
ROS1	ENSG00000047936.6	ENST00000368508.3	chr6	43	-	True	117708992	117708992	C	T	ENST00000368508.3:c.1965G>A	K655delinsK	Silent	E_13	SNP	True	0	Class 0: This mutation can be originally modeled.	8aa	0aa	Ros1	ENSMUSG00000019893.14	ENSMUST00000020045.10	chr10	44	-	SNP	Silent	E_14	52021893.0	52021893.0	T	T	ENSMUST00000020045.10:c.1953A>A	K651delinsK	52021893.0	52021893.0	T	T	ENSMUST00000020045.10:c.1953A>A	K651delinsK	COSMIC-H0133358	COSMIC-H0133358-M01-V01	COSMIC	37708622.0	False	False	False	False	False	8
ROS1	ENSG00000047936.6	ENST00000368508.3	chr6	43	-	True	117641106	117641106	G	A	ENST00000368508.3:c.5865C>T	A1955delinsA	Silent	E_36	SNP	True	0	Class 0: This mutation can be originally modeled.	8aa	9aa	Ros1	ENSMUSG00000019893.14	ENSMUST00000020045.10	chr10	44	-	SNP	Silent	E_37	51951984.0	51951984.0	A	A	ENSMUST00000020045.10:c.5844T>T	A1948delinsA	51951984.0	51951984.0	A	A	ENSMUST00000020045.10:c.5844T>T	A1948delinsA	COSMIC-H0133359	COSMIC-H0133359-M01-V01	COSMIC	37708629.0	False	False	False	False	False	17
ROS1	ENSG00000047936.6	ENST00000368508.3	chr6	43	-	True	117683967	117683967	C	T	ENST00000368508.3:c.3180G>A	K1060delinsK	Silent	E_21	SNP	True	0	Class 0: This mutation can be originally modeled.	0aa	26aa	Ros1	ENSMUSG00000019893.14	ENSMUST00000020045.10	chr10	44	-	SNP	Silent	E_22	52002016.0	52002016.0	C	T	ENSMUST00000020045.10:c.3168G>A	K1056delinsK	52002016.0	52002016.0	C	T	ENSMUST00000020045.10:c.3168G>A	K1056delinsK	COSMIC-H0133360	COSMIC-H0133360-M01-V01	COSMIC	37676229.0	False	False	False	False	False	26
ROS1	ENSG00000047936.6	ENST00000368508.3	chr6	43	-	True	117642445	117642445	C	T	ENST00000368508.3:c.5754G>A	L1918delinsL	Silent	E_35	SNP	True	0	Class 0: This mutation can be originally modeled.	14aa	6aa	Ros1	ENSMUSG00000019893.14	ENSMUST00000020045.10	chr10	44	-	SNP	Silent	E_36	51953968.0	51953968.0	C	T	ENSMUST00000020045.10:c.5733G>A	L1911delinsL	51953968.0	51953968.0	C	T	ENSMUST00000020045.10:c.5733G>A	L1911delinsL	COSMIC-H0133362	COSMIC-H0133362-M01-V01	COSMIC	37708648.0	False	False	False	False	False	20
ROS1	ENSG00000047936.6	ENST00000368508.3	chr6	43	-	True	117704610	117704610	A	G	ENST00000368508.3:c.2366T>C	V789A	Missense	E_16	SNP	True	0	Class 0: This mutation can be originally modeled.	42aa	3aa	Ros1	ENSMUSG00000019893.14	ENSMUST00000020045.10	chr10	44	-	SNP	Missense	E_17	52018366.0	52018366.0	A	G	ENSMUST00000020045.10:c.2354T>C	V785A	52018366.0	52018366.0	A	G	ENSMUST00000020045.10:c.2354T>C	V785A	COSMIC-H0133365	COSMIC-H0133365-M01-V01	COSMIC	37684959.0	False	False	False	False	False	45
ROS1	ENSG00000047936.6	ENST00000368508.3	chr6	43	-	True	117647426	117647426	C	A	ENST00000368508.3:c.5518G>T	E1840*	Nonsense	E_33	SNP	True	0	Class 0: This mutation can be originally modeled.	1aa	2aa	Ros1	ENSMUSG00000019893.14	ENSMUST00000020045.10	chr10	44	-	SNP	Nonsense	E_34	51961299.0	51961299.0	C	A	ENSMUST00000020045.10:c.5497G>T	E1833*	51961299.0	51961299.0	C	A	ENSMUST00000020045.10:c.5497G>T	E1833*	COSMIC-H0133366	COSMIC-H0133366-M01-V01	COSMIC	37684963.0	False	False	False	False	False	3
ROS1	ENSG00000047936.6	ENST00000368508.3	chr6	43	-	True	117708133	117708133	T	G	ENST00000368508.3:c.2044A>C	K682Q	Missense	E_14	SNP	True	0	Class 0: This mutation can be originally modeled.	8aa	9aa	Ros1	ENSMUSG00000019893.14	ENSMUST00000020045.10	chr10	44	-	SNP	Missense	E_15	52020942.0	52020942.0	T	G	ENSMUST00000020045.10:c.2032A>C	K678Q	52020942.0	52020942.0	T	G	ENSMUST00000020045.10:c.2032A>C	K678Q	COSMIC-H0133367	COSMIC-H0133367-M01-V01	COSMIC	37684967.0	False	False	False	False	False	17
ROS1	ENSG00000047936.6	ENST00000368508.3	chr6	43	-	True	117686795	117686795	C	A	ENST00000368508.3:c.2922G>T	A974delinsA	Silent	E_19	SNP	True	0	Class 0: This mutation can be originally modeled.	2aa	4aa	Ros1	ENSMUSG00000019893.14	ENSMUST00000020045.10	chr10	44	-	SNP	Silent	E_20	52005086.0	52005086.0	C	A	ENSMUST00000020045.10:c.2910G>T	A970delinsA	52005086.0	52005086.0	C	A	ENSMUST00000020045.10:c.2910G>T	A970delinsA	COSMIC-H0133371	COSMIC-H0133371-M01-V01	COSMIC	37684980.0	False	False	False	False	False	6
ROS1	ENSG00000047936.6	ENST00000368508.3	chr6	43	-	True	117709134	117709134	C	T	ENST00000368508.3:c.1823G>A	W608*	Nonsense	E_13	SNP	True	0	Class 0: This mutation can be originally modeled.	6aa	6aa	Ros1	ENSMUSG00000019893.14	ENSMUST00000020045.10	chr10	44	-	SNP	Nonsense	E_14	52022035.0	52022035.0	C	T	ENSMUST00000020045.10:c.1811G>A	W604*	52022035.0	52022035.0	C	T	ENSMUST00000020045.10:c.1811G>A	W604*	COSMIC-H0133376	COSMIC-H0133376-M01-V01	COSMIC	37684996.0	False	False	False	False	False	12
ROS1	ENSG00000047936.6	ENST00000368508.3	chr6	43	-	True	117700281	117700281	A	G	ENST00000368508.3:c.2538T>C	Y846delinsY	Silent	E_17	SNP	True	0	Class 0: This mutation can be originally modeled.	17aa	5aa	Ros1	ENSMUSG00000019893.14	ENSMUST00000020045.10	chr10	44	-	SNP	Silent	E_18	52007041.0	52007041.0	A	G	ENSMUST00000020045.10:c.2526T>C	Y842delinsY	52007041.0	52007041.0	A	G	ENSMUST00000020045.10:c.2526T>C	Y842delinsY	COSMIC-H0133381	COSMIC-H0133381-M01-V01	COSMIC	37685212.0	False	False	False	False	False	22
ROS1	ENSG00000047936.6	ENST00000368508.3	chr6	43	-	True	117638434	117638434	T	A	ENST00000368508.3:c.6007A>T	K2003*	Nonsense	E_38	SNP	True	0	Class 0: This mutation can be originally modeled.	37aa	15aa	Ros1	ENSMUSG00000019893.14	ENSMUST00000020045.10	chr10	44	-	SNP	Nonsense	E_39	51948278.0	51948278.0	T	A	ENSMUST00000020045.10:c.5986A>T	K1996*	51948278.0	51948278.0	T	A	ENSMUST00000020045.10:c.5986A>T	K1996*	COSMIC-H0133384	COSMIC-H0133384-M01-V01	COSMIC	37685220.0	False	False	False	False	False	52
ROS1	ENSG00000047936.6	ENST00000368508.3	chr6	43	-	True	117709133	117709133	C	T	ENST00000368508.3:c.1824G>A	W608*	Nonsense	E_13	SNP	True	0	Class 0: This mutation can be originally modeled.	6aa	6aa	Ros1	ENSMUSG00000019893.14	ENSMUST00000020045.10	chr10	44	-	SNP	Nonsense	E_14	52022034.0	52022034.0	C	T	ENSMUST00000020045.10:c.1812G>A	W604*	52022034.0	52022034.0	C	T	ENSMUST00000020045.10:c.1812G>A	W604*	COSMIC-H0133393	COSMIC-H0133393-M01-V01	COSMIC	37685236.0	False	False	False	False	False	12
ROS1	ENSG00000047936.6	ENST00000368508.3	chr6	43	-	True	117631407	117631407	C	T	ENST00000368508.3:c.6271G>A	D2091N	Missense	E_40	SNP	True	0	Class 0: This mutation can be originally modeled.	18aa	5aa	Ros1	ENSMUSG00000019893.14	ENSMUST00000020045.10	chr10	44	-	SNP	Missense	E_41	51942472.0	51942472.0	C	T	ENSMUST00000020045.10:c.6250G>A	D2084N	51942472.0	51942472.0	C	T	ENSMUST00000020045.10:c.6250G>A	D2084N	COSMIC-H0133394	COSMIC-H0133394-M01-V01	COSMIC	37685238.0	False	False	False	False	False	23
ROS1	ENSG00000047936.6	ENST00000368508.3	chr6	43	-	True	117622245	117622245	G	A	ENST00000368508.3:c.6625C>T	H2209Y	Missense	E_42	SNP	True	0	Class 0: This mutation can be originally modeled.	13aa	0aa	Ros1	ENSMUSG00000019893.14	ENSMUST00000020045.10	chr10	44	-	SNP	Missense	E_43	51927078.0	51927078.0	G	A	ENSMUST00000020045.10:c.6604C>T	H2202Y	51927078.0	51927078.0	G	A	ENSMUST00000020045.10:c.6604C>T	H2202Y	COSMIC-H0133399	COSMIC-H0133399-M01-V01	COSMIC	37685248.0	False	False	False	False	False	13
ROS1	ENSG00000047936.6	ENST00000368508.3	chr6	43	-	True	117631275	117631275	C	T	ENST00000368508.3:c.6403G>A	D2135N	Missense	E_40	SNP	True	0	Class 0: This mutation can be originally modeled.	2aa	3aa	Ros1	ENSMUSG00000019893.14	ENSMUST00000020045.10	chr10	44	-	SNP	Missense	E_41	51942340.0	51942340.0	C	T	ENSMUST00000020045.10:c.6382G>A	D2128N	51942340.0	51942340.0	C	T	ENSMUST00000020045.10:c.6382G>A	D2128N	COSMIC-H0133403	COSMIC-H0133403-M01-V01	COSMIC	37686062.0	False	False	False	False	False	5
ROS1	ENSG00000047936.6	ENST00000368508.3	chr6	43	-	True	117681113	117681113	C	T	ENST00000368508.3:c.3507G>A	M1169I	Missense	E_23	SNP	True	0	Class 0: This mutation can be originally modeled.	10aa	4aa	Ros1	ENSMUSG00000019893.14	ENSMUST00000020045.10	chr10	44	-	SNP	Missense	E_24	51999454.0	51999454.0	C	T	ENSMUST00000020045.10:c.3495G>A	M1165I	51999454.0	51999454.0	C	T	ENSMUST00000020045.10:c.3495G>A	M1165I	COSMIC-H0133404	COSMIC-H0133404-M01-V01	COSMIC	37686067.0	False	False	False	False	False	14
ROS1	ENSG00000047936.6	ENST00000368508.3	chr6	43	-	True	117686263	117686263	C	T	ENST00000368508.3:c.3078G>A	K1026delinsK	Silent	E_20	SNP	True	0	Class 0: This mutation can be originally modeled.	13aa	1aa	Ros1	ENSMUSG00000019893.14	ENSMUST00000020045.10	chr10	44	-	SNP	Silent	E_21	52004553.0	52004553.0	C	T	ENSMUST00000020045.10:c.3066G>A	K1022delinsK	52004553.0	52004553.0	C	T	ENSMUST00000020045.10:c.3066G>A	K1022delinsK	COSMIC-H0133405	COSMIC-H0133405-M01-V01	COSMIC	37686074.0	False	False	False	False	False	14
ROS1	ENSG00000047936.6	ENST00000368508.3	chr6	43	-	True	117650560	117650560	T	G	ENST00000368508.3:c.5298A>C	K1766N	Missense	E_32	SNP	True	0	Class 0: This mutation can be originally modeled.	11aa	12aa	Ros1	ENSMUSG00000019893.14	ENSMUST00000020045.10	chr10	44	-	SNP	Missense	E_33	51964045.0	51964045.0	T	G	ENSMUST00000020045.10:c.5277A>C	K1759N	51964045.0	51964045.0	T	G	ENSMUST00000020045.10:c.5277A>C	K1759N	COSMIC-H0133408	COSMIC-H0133408-M01-V01	COSMIC	37686093.0	False	False	False	False	False	23
ROS1	ENSG00000047936.6	ENST00000368508.3	chr6	43	-	True	117708961	117708961	C	T	ENST00000368508.3:c.1996G>A	G666S	Missense	E_13	SNP	True	0	Class 0: This mutation can be originally modeled.	3aa	6aa	Ros1	ENSMUSG00000019893.14	ENSMUST00000020045.10	chr10	44	-	SNP	Missense	E_14	52021862.0	52021862.0	C	T	ENSMUST00000020045.10:c.1984G>A	G662S	52021862.0	52021862.0	C	T	ENSMUST00000020045.10:c.1984G>A	G662S	COSMIC-H0133417	COSMIC-H0133417-M01-V01	COSMIC	37676448.0	False	False	False	False	False	9
ROS1	ENSG00000047936.6	ENST00000368508.3	chr6	43	-	True	117677858	117677858	C	A	ENST00000368508.3:c.4075G>T	E1359*	Nonsense	E_25	SNP	True	0	Class 0: This mutation can be originally modeled.	1aa	12aa	Ros1	ENSMUSG00000019893.14	ENSMUST00000020045.10	chr10	44	-	SNP	Nonsense	E_26	51994282.0	51994282.0	C	A	ENSMUST00000020045.10:c.4060G>T	E1354*	51994282.0	51994282.0	C	A	ENSMUST00000020045.10:c.4060G>T	E1354*	COSMIC-H0133420	COSMIC-H0133420-M01-V01	COSMIC	37676466.0	False	False	False	False	False	13
ROS1	ENSG00000047936.6	ENST00000368508.3	chr6	43	-	True	117678976	117678976	G	T	ENST00000368508.3:c.3845C>A	P1282H	Missense	E_24	SNP	True	0	Class 0: This mutation can be originally modeled.	1aa	11aa	Ros1	ENSMUSG00000019893.14	ENSMUST00000020045.10	chr10	44	-	SNP	Missense	E_25	51996901.0	51996901.0	G	T	ENSMUST00000020045.10:c.3833C>A	P1278H	51996901.0	51996901.0	G	T	ENSMUST00000020045.10:c.3833C>A	P1278H	COSMIC-H0133421	COSMIC-H0133421-M01-V01	COSMIC	37676475.0	False	False	False	False	False	12
ROS1	ENSG00000047936.6	ENST00000368508.3	chr6	43	-	True	117687412	117687412	G	C	ENST00000368508.3:c.2639C>G	T880S	Missense	E_18	SNP	True	0	Class 0: This mutation can be originally modeled.	9aa	24aa	Ros1	ENSMUSG00000019893.14	ENSMUST00000020045.10	chr10	44	-	SNP	Missense	E_19	52005832.0	52005832.0	G	C	ENSMUST00000020045.10:c.2627C>G	T876S	52005832.0	52005832.0	G	C	ENSMUST00000020045.10:c.2627C>G	T876S	COSMIC-H0133429	COSMIC-H0133429-M01-V01	COSMIC	37676620.0	False	False	False	False	False	33
ROS1	ENSG00000047936.6	ENST00000368508.3	chr6	43	-	True	117609896	117609896	T	G	ENST00000368508.3:c.6803A>C	N2268T	Missense	E_43	SNP	True	0	Class 0: This mutation can be originally modeled.	9aa	0aa	Ros1	ENSMUSG00000019893.14	ENSMUST00000020045.10	chr10	44	-	SNP	Missense	E_44	51922353.0	51922353.0	T	G	ENSMUST00000020045.10:c.6782A>C	N2261T	51922353.0	51922353.0	T	G	ENSMUST00000020045.10:c.6782A>C	N2261T	COSMIC-H0133431	COSMIC-H0133431-M01-V01	COSMIC	37676635.0	False	False	False	False	False	9
ROS1	ENSG00000047936.6	ENST00000368508.3	chr6	43	-	True	117737455	117737455	T	C	ENST00000368508.3:c.194A>G	N65S	Missense	E_3	SNP	True	0	Class 0: This mutation can be originally modeled.	2aa	4aa	Ros1	ENSMUSG00000019893.14	ENSMUST00000020045.10	chr10	44	-	SNP	Missense	E_3	52056292.0	52056292.0	T	C	ENSMUST00000020045.10:c.197A>G	N66S	52056292.0	52056292.0	T	C	ENSMUST00000020045.10:c.197A>G	N66S	COSMIC-H0133433	COSMIC-H0133433-M01-V01	COSMIC	37676646.0	False	False	False	False	False	6
ROS1	ENSG00000047936.6	ENST00000368508.3	chr6	43	-	True	117687313	117687313	G	A	ENST00000368508.3:c.2738C>T	T913I	Missense	E_18	SNP	True	0	Class 0: This mutation can be originally modeled.	0aa	4aa	Ros1	ENSMUSG00000019893.14	ENSMUST00000020045.10	chr10	44	-	SNP	Missense	E_19	52005733.0	52005733.0	G	A	ENSMUST00000020045.10:c.2726C>T	T909I	52005733.0	52005733.0	G	A	ENSMUST00000020045.10:c.2726C>T	T909I	COSMIC-H0133438	COSMIC-H0133438-M01-V01	COSMIC	37676668.0	False	False	False	False	False	4
ROS1	ENSG00000047936.6	ENST00000368508.3	chr6	43	-	True	117639415	117639415	T	A	ENST00000368508.3:c.5941A>T	T1981S	Missense	E_37	SNP	True	0	Class 0: This mutation can be originally modeled.	15aa	37aa	Ros1	ENSMUSG00000019893.14	ENSMUST00000020045.10	chr10	44	-	SNP	Missense	E_38	51949228.0	51949228.0	T	A	ENSMUST00000020045.10:c.5920A>T	T1974S	51949228.0	51949228.0	T	A	ENSMUST00000020045.10:c.5920A>T	T1974S	COSMIC-H0133442	COSMIC-H0133442-M01-V01	COSMIC	37676688.0	False	False	False	False	False	52
ROS1	ENSG00000047936.6	ENST00000368508.3	chr6	43	-	True	117704636	117704636	G	T	ENST00000368508.3:c.2340C>A	D780E	Missense	E_16	SNP	True	0	Class 0: This mutation can be originally modeled.	33aa	12aa	Ros1	ENSMUSG00000019893.14	ENSMUST00000020045.10	chr10	44	-	SNP	Missense	E_17	52018392.0	52018392.0	G	T	ENSMUST00000020045.10:c.2328C>A	D776E	52018392.0	52018392.0	G	T	ENSMUST00000020045.10:c.2328C>A	D776E	COSMIC-H0133444	COSMIC-H0133444-M01-V01	COSMIC	37676697.0	False	False	False	False	False	45
ROS1	ENSG00000047936.6	ENST00000368508.3	chr6	43	-	True	117632220	117632220	C	A	ENST00000368508.3:c.6196G>T	G2066C	Missense	E_39	SNP	True	0	Class 0: This mutation can be originally modeled.	7aa	5aa	Ros1	ENSMUSG00000019893.14	ENSMUST00000020045.10	chr10	44	-	SNP	Missense	E_40	51943138.0	51943138.0	C	A	ENSMUST00000020045.10:c.6175G>T	G2059C	51943138.0	51943138.0	C	A	ENSMUST00000020045.10:c.6175G>T	G2059C	COSMIC-H0133445	COSMIC-H0133445-M01-V01	COSMIC	37676804.0	False	False	False	False	False	12
ROS1	ENSG00000047936.6	ENST00000368508.3	chr6	43	-	True	117715881	117715881	G	A	ENST00000368508.3:c.877C>T	L293F	Missense	E_9	SNP	True	0	Class 0: This mutation can be originally modeled.	2aa	14aa	Ros1	ENSMUSG00000019893.14	ENSMUST00000020045.10	chr10	44	-	SNP	Missense	E_10	52040083.0	52040083.0	G	A	ENSMUST00000020045.10:c.907C>T	L303F	52040083.0	52040083.0	G	A	ENSMUST00000020045.10:c.907C>T	L303F	COSMIC-H0133446	COSMIC-H0133446-M01-V01	COSMIC	37676809.0	False	False	False	False	False	16
ROS1	ENSG00000047936.6	ENST00000368508.3	chr6	43	-	True	117710577	117710577	C	A	ENST00000368508.3:c.1695G>T	S565delinsS	Silent	E_12	SNP	True	0	Class 0: This mutation can be originally modeled.	0aa	5aa	Ros1	ENSMUSG00000019893.14	ENSMUST00000020045.10	chr10	44	-	SNP	Silent	E_13	52030942.0	52030942.0	T	A	ENSMUST00000020045.10:c.1725A>T	S575delinsS	52030942.0	52030942.0	T	A	ENSMUST00000020045.10:c.1725A>T	S575delinsS	COSMIC-H0133447	COSMIC-H0133447-M01-V01	COSMIC	37676813.0	False	False	False	False	False	5
ROS1	ENSG00000047936.6	ENST00000368508.3	chr6	43	-	True	117609747	117609747	C	T	ENST00000368508.3:c.6952G>A	E2318K	Missense	E_43	SNP	True	0	Class 0: This mutation can be originally modeled.	7aa	0aa	Ros1	ENSMUSG00000019893.14	ENSMUST00000020045.10	chr10	44	-	SNP	Missense	E_44	51922204.0	51922204.0	C	T	ENSMUST00000020045.10:c.6931G>A	E2311K	51922204.0	51922204.0	C	T	ENSMUST00000020045.10:c.6931G>A	E2311K	COSMIC-H0133450	COSMIC-H0133450-M01-V01	COSMIC	37676822.0	False	False	False	False	False	7
ROS1	ENSG00000047936.6	ENST00000368508.3	chr6	43	-	True	117718103	117718103	A	T	ENST00000368508.3:c.754T>A	S252T	Missense	E_7	SNP	True	0	Class 0: This mutation can be originally modeled.	10aa	5aa	Ros1	ENSMUSG00000019893.14	ENSMUST00000020045.10	chr10	44	-	SNP	Missense	E_8	52042167.0	52042167.0	A	T	ENSMUST00000020045.10:c.784T>A	S262T	52042167.0	52042167.0	A	T	ENSMUST00000020045.10:c.784T>A	S262T	COSMIC-H0133451	COSMIC-H0133451-M01-V01	COSMIC	37676829.0	False	False	False	False	False	15
ROS1	ENSG00000047936.6	ENST00000368508.3	chr6	43	-	True	117681166	117681166	G	T	ENST00000368508.3:c.3454C>A	P1152T	Missense	E_23	SNP	True	0	Class 0: This mutation can be originally modeled.	0aa	0aa	Ros1	ENSMUSG00000019893.14	ENSMUST00000020045.10	chr10	44	-	SNP	Missense	E_24	51999507.0	51999507.0	G	T	ENSMUST00000020045.10:c.3442C>A	P1148T	51999507.0	51999507.0	G	T	ENSMUST00000020045.10:c.3442C>A	P1148T	COSMIC-H0133456	COSMIC-H0133456-M01-V01	COSMIC	37676858.0	False	False	False	False	False	0
ROS1	ENSG00000047936.6	ENST00000368508.3	chr6	43	-	True	117686900	117686900	G	A	ENST00000368508.3:c.2817C>T	N939delinsN	Silent	E_19	SNP	True	0	Class 0: This mutation can be originally modeled.	16aa	2aa	Ros1	ENSMUSG00000019893.14	ENSMUST00000020045.10	chr10	44	-	SNP	Silent	E_20	52005191.0	52005191.0	G	A	ENSMUST00000020045.10:c.2805C>T	N935delinsN	52005191.0	52005191.0	G	A	ENSMUST00000020045.10:c.2805C>T	N935delinsN	COSMIC-H0133477	COSMIC-H0133477-M01-V01	COSMIC	37677054.0	False	False	False	False	False	18
ROS1	ENSG00000047936.6	ENST00000368508.3	chr6	43	-	True	117686339	117686339	G	A	ENST00000368508.3:c.3002C>T	P1001L	Missense	E_20	SNP	True	0	Class 0: This mutation can be originally modeled.	2aa	0aa	Ros1	ENSMUSG00000019893.14	ENSMUST00000020045.10	chr10	44	-	SNP	Missense	E_21	52004629.0	52004629.0	G	A	ENSMUST00000020045.10:c.2990C>T	P997L	52004629.0	52004629.0	G	A	ENSMUST00000020045.10:c.2990C>T	P997L	COSMIC-H0133478	COSMIC-H0133478-M01-V01	COSMIC	37677059.0	False	False	False	False	False	2
ROS1	ENSG00000047936.6	ENST00000368508.3	chr6	43	-	True	117674268	117674268	C	T	ENST00000368508.3:c.4206G>A	K1402delinsK	Silent	E_26	SNP	True	0	Class 0: This mutation can be originally modeled.	0aa	1aa	Ros1	ENSMUSG00000019893.14	ENSMUST00000020045.10	chr10	44	-	SNP	Silent	E_27	51992097.0	51992097.0	C	T	ENSMUST00000020045.10:c.4188G>A	K1396delinsK	51992097.0	51992097.0	C	T	ENSMUST00000020045.10:c.4188G>A	K1396delinsK	COSMIC-H0133479	COSMIC-H0133479-M01-V01	COSMIC	37677065.0	False	False	False	False	False	1
ROS1	ENSG00000047936.6	ENST00000368508.3	chr6	43	-	True	117681033	117681033	C	T	ENST00000368508.3:c.3587G>A	G1196E	Missense	E_23	SNP	True	0	Class 0: This mutation can be originally modeled.	2aa	0aa	Ros1	ENSMUSG00000019893.14	ENSMUST00000020045.10	chr10	44	-	SNP	Missense	E_24	51999374.0	51999374.0	C	T	ENSMUST00000020045.10:c.3575G>A	G1192E	51999374.0	51999374.0	C	T	ENSMUST00000020045.10:c.3575G>A	G1192E	COSMIC-H0133481	COSMIC-H0133481-M01-V01	COSMIC	37674727.0	False	False	False	False	False	2
ROS1	ENSG00000047936.6	ENST00000368508.3	chr6	43	-	True	117609682	117609682	G	A	ENST00000368508.3:c.7017C>T	H2339delinsH	Silent	E_43	SNP	True	0	Class 0: This mutation can be originally modeled.	0aa	1aa	Ros1	ENSMUSG00000019893.14	ENSMUST00000020045.10	chr10	44	-	SNP	Silent	E_44	51922139.0	51922139.0	G	A	ENSMUST00000020045.10:c.6996C>T	H2332delinsH	51922139.0	51922139.0	G	A	ENSMUST00000020045.10:c.6996C>T	H2332delinsH	COSMIC-H0133483	COSMIC-H0133483-M01-V01	COSMIC	37674737.0	False	False	False	False	False	1
ROS1	ENSG00000047936.6	ENST00000368508.3	chr6	43	-	True	117724314	117724314	G	T	ENST00000368508.3:c.565C>A	H189N	Missense	E_6	SNP	True	0	Class 0: This mutation can be originally modeled.	11aa	1aa	Ros1	ENSMUSG00000019893.14	ENSMUST00000020045.10	chr10	44	-	SNP	Missense	E_7	52044711.0	52044711.0	G	T	ENSMUST00000020045.10:c.595C>A	H199N	52044711.0	52044711.0	G	T	ENSMUST00000020045.10:c.595C>A	H199N	COSMIC-H0133485	COSMIC-H0133485-M01-V01	COSMIC	37674752.0	False	False	False	False	False	12
ROS1	ENSG00000047936.6	ENST00000368508.3	chr6	43	-	True	117746764	117746764	C	G	ENST00000368508.3:c.56G>C	C19S	Missense	E_1	SNP	True	0	Class 0: This mutation can be originally modeled.	2aa	0aa	Ros1	ENSMUSG00000019893.14	ENSMUST00000020045.10	chr10	44	-	SNP	Missense	E_1	52070997.0	52070997.0	C	G	ENSMUST00000020045.10:c.56G>C	C19S	52070997.0	52070997.0	C	G	ENSMUST00000020045.10:c.56G>C	C19S	COSMIC-H0133488	COSMIC-H0133488-M01-V01	COSMIC	37674769.0	False	False	False	False	False	2
ROS1	ENSG00000047936.6	ENST00000368508.3	chr6	43	-	True	117706978	117706978	G	A	ENST00000368508.3:c.2172C>T	G724delinsG	Silent	E_15	SNP	True	0	Class 0: This mutation can be originally modeled.	19aa	0aa	Ros1	ENSMUSG00000019893.14	ENSMUST00000020045.10	chr10	44	-	SNP	Silent	E_16	52019475.0	52019475.0	G	A	ENSMUST00000020045.10:c.2160C>T	G720delinsG	52019475.0	52019475.0	G	A	ENSMUST00000020045.10:c.2160C>T	G720delinsG	COSMIC-H0133490	COSMIC-H0133490-M01-V01	COSMIC	37674777.0	False	False	False	False	False	19
ROS1	ENSG00000047936.6	ENST00000368508.3	chr6	43	-	True	117622271	117622271	T	C	ENST00000368508.3:c.6599A>G	Q2200R	Missense	E_42	SNP	True	0	Class 0: This mutation can be originally modeled.	4aa	9aa	Ros1	ENSMUSG00000019893.14	ENSMUST00000020045.10	chr10	44	-	SNP	Missense	E_43	51927104.0	51927104.0	T	C	ENSMUST00000020045.10:c.6578A>G	Q2193R	51927104.0	51927104.0	T	C	ENSMUST00000020045.10:c.6578A>G	Q2193R	COSMIC-H0133492	COSMIC-H0133492-M01-V01	COSMIC	37674787.0	False	False	False	False	False	13
ROS1	ENSG00000047936.6	ENST00000368508.3	chr6	43	-	True	117706915	117706915	A	G	ENST00000368508.3:c.2235T>C	I745delinsI	Silent	E_15	SNP	True	0	Class 0: This mutation can be originally modeled.	2aa	0aa	Ros1	ENSMUSG00000019893.14	ENSMUST00000020045.10	chr10	44	-	SNP	Silent	E_16	52019412.0	52019412.0	A	G	ENSMUST00000020045.10:c.2223T>C	I741delinsI	52019412.0	52019412.0	A	G	ENSMUST00000020045.10:c.2223T>C	I741delinsI	COSMIC-H0133502	COSMIC-H0133502-M01-V01	COSMIC	37674939.0	False	False	False	False	False	2
ROS1	ENSG00000047936.6	ENST00000368508.3	chr6	43	-	True	117710573	117710573	G	A	ENST00000368508.3:c.1699C>T	L567delinsL	Silent	E_12	SNP	True	0	Class 0: This mutation can be originally modeled.	2aa	3aa	Ros1	ENSMUSG00000019893.14	ENSMUST00000020045.10	chr10	44	-	SNP	Silent	E_13	52030938.0	52030938.0	G	A	ENSMUST00000020045.10:c.1729C>T	L577delinsL	52030938.0	52030938.0	G	A	ENSMUST00000020045.10:c.1729C>T	L577delinsL	COSMIC-H0133503	COSMIC-H0133503-M01-V01	COSMIC	37674946.0	False	False	False	False	False	5
ROS1	ENSG00000047936.6	ENST00000368508.3	chr6	43	-	True	117639355	117639355	T	G	ENST00000368508.3:c.6001A>C	M2001L	Missense	E_37	SNP	True	0	Class 0: This mutation can be originally modeled.	35aa	17aa	Ros1	ENSMUSG00000019893.14	ENSMUST00000020045.10	chr10	44	-	SNP	Missense	E_38	51949168.0	51949168.0	T	G	ENSMUST00000020045.10:c.5980A>C	M1994L	51949168.0	51949168.0	T	G	ENSMUST00000020045.10:c.5980A>C	M1994L	COSMIC-H0133508	COSMIC-H0133508-M01-V01	COSMIC	37674968.0	False	False	False	False	False	52
ROS1	ENSG00000047936.6	ENST00000368508.3	chr6	43	-	True	117708970	117708970	G	A	ENST00000368508.3:c.1987C>T	P663S	Missense	E_13	SNP	True	0	Class 0: This mutation can be originally modeled.	0aa	9aa	Ros1	ENSMUSG00000019893.14	ENSMUST00000020045.10	chr10	44	-	SNP	Missense	E_14	52021871.0	52021871.0	G	A	ENSMUST00000020045.10:c.1975C>T	P659S	52021871.0	52021871.0	G	A	ENSMUST00000020045.10:c.1975C>T	P659S	COSMIC-H0133521	COSMIC-H0133521-M01-V01	COSMIC	37675012.0	False	False	False	False	False	9
ROS1	ENSG00000047936.6	ENST00000368508.3	chr6	43	-	True	117715438	117715438	C	T	ENST00000368508.3:c.1051G>A	A351T	Missense	E_10	SNP	True	0	Class 0: This mutation can be originally modeled.	1aa	12aa	Ros1	ENSMUSG00000019893.14	ENSMUST00000020045.10	chr10	44	-	SNP	Missense	E_11	52038915.0	52038915.0	C	T	ENSMUST00000020045.10:c.1081G>A	A361T	52038915.0	52038915.0	C	T	ENSMUST00000020045.10:c.1081G>A	A361T	COSMIC-H0133523	COSMIC-H0133523-M01-V01	COSMIC	37675021.0	False	False	False	False	False	13
ROS1	ENSG00000047936.6	ENST00000368508.3	chr6	43	-	True	117677989	117677989	G	A	ENST00000368508.3:c.3944C>T	P1315L	Missense	E_25	SNP	True	0	Class 0: This mutation can be originally modeled.	2aa	0aa	Ros1	ENSMUSG00000019893.14	ENSMUST00000020045.10	chr10	44	-	SNP	Missense	E_26	51994410.0	51994410.0	G	A	ENSMUST00000020045.10:c.3932C>T	P1311L	51994410.0	51994410.0	G	A	ENSMUST00000020045.10:c.3932C>T	P1311L	COSMIC-H0133526	COSMIC-H0133526-M01-V01	COSMIC	37675037.0	False	False	False	False	False	2
ROS1	ENSG00000047936.6	ENST00000368508.3	chr6	43	-	True	117658416	117658416	T	A	ENST00000368508.3:c.5167A>T	T1723S	Missense	E_31	SNP	True	0	Class 0: This mutation can be originally modeled.	4aa	3aa	Ros1	ENSMUSG00000019893.14	ENSMUST00000020045.10	chr10	44	-	SNP	Missense	E_32	51967123.0	51967123.0	T	A	ENSMUST00000020045.10:c.5146A>T	T1716S	51967123.0	51967123.0	T	A	ENSMUST00000020045.10:c.5146A>T	T1716S	COSMIC-H0133529	COSMIC-H0133529-M01-V01	COSMIC	37681142.0	False	False	False	False	False	7
ROS1	ENSG00000047936.6	ENST00000368508.3	chr6	43	-	True	117630061	117630061	T	A	ENST00000368508.3:c.6465A>T	L2155F	Missense	E_41	SNP	True	0	Class 0: This mutation can be originally modeled.	3aa	20aa	Ros1	ENSMUSG00000019893.14	ENSMUST00000020045.10	chr10	44	-	SNP	Missense	E_42	51940874.0	51940874.0	T	A	ENSMUST00000020045.10:c.6444A>T	L2148F	51940874.0	51940874.0	T	A	ENSMUST00000020045.10:c.6444A>T	L2148F	COSMIC-H0133533	COSMIC-H0133533-M01-V01	COSMIC	37681162.0	False	False	False	False	False	23
ROS1	ENSG00000047936.6	ENST00000368508.3	chr6	43	-	True	117630069	117630069	C	T	ENST00000368508.3:c.6457G>A	E2153K	Missense	E_41	SNP	True	0	Class 0: This mutation can be originally modeled.	1aa	22aa	Ros1	ENSMUSG00000019893.14	ENSMUST00000020045.10	chr10	44	-	SNP	Missense	E_42	51940882.0	51940882.0	C	T	ENSMUST00000020045.10:c.6436G>A	E2146K	51940882.0	51940882.0	C	T	ENSMUST00000020045.10:c.6436G>A	E2146K	COSMIC-H0133539	COSMIC-H0133539-M01-V01	COSMIC	37682218.0	False	False	False	False	False	23
ROS1	ENSG00000047936.6	ENST00000368508.3	chr6	43	-	True	117631394	117631394	G	A	ENST00000368508.3:c.6284C>T	P2095L	Missense	E_40	SNP	True	0	Class 0: This mutation can be originally modeled.	22aa	1aa	Ros1	ENSMUSG00000019893.14	ENSMUST00000020045.10	chr10	44	-	SNP	Missense	E_41	51942459.0	51942459.0	G	A	ENSMUST00000020045.10:c.6263C>T	P2088L	51942459.0	51942459.0	G	A	ENSMUST00000020045.10:c.6263C>T	P2088L	COSMIC-H0133540	COSMIC-H0133540-M01-V01	COSMIC	37682224.0	False	False	False	False	False	23
ROS1	ENSG00000047936.6	ENST00000368508.3	chr6	43	-	True	117686759	117686759	A	T	ENST00000368508.3:c.2958T>A	F986L	Missense	E_19	SNP	True	0	Class 0: This mutation can be originally modeled.	6aa	1aa	Ros1	ENSMUSG00000019893.14	ENSMUST00000020045.10	chr10	44	-	SNP	Missense	E_20	52005050.0	52005050.0	A	T	ENSMUST00000020045.10:c.2946T>A	F982L	52005050.0	52005050.0	A	T	ENSMUST00000020045.10:c.2946T>A	F982L	COSMIC-H0133542	COSMIC-H0133542-M01-V01	COSMIC	37682237.0	False	False	False	False	False	7
ROS1	ENSG00000047936.6	ENST00000368508.3	chr6	43	-	True	117647411	117647411	T	C	ENST00000368508.3:c.5533A>G	S1845G	Missense	E_33	SNP	True	0	Class 0: This mutation can be originally modeled.	1aa	1aa	Ros1	ENSMUSG00000019893.14	ENSMUST00000020045.10	chr10	44	-	SNP	Missense	E_34	51961284.0	51961284.0	T	C	ENSMUST00000020045.10:c.5512A>G	S1838G	51961284.0	51961284.0	T	C	ENSMUST00000020045.10:c.5512A>G	S1838G	COSMIC-H0133545	COSMIC-H0133545-M01-V01	COSMIC	37682250.0	False	False	False	False	False	2
ROS1	ENSG00000047936.6	ENST00000368508.3	chr6	43	-	True	117662368	117662368	G	A	ENST00000368508.3:c.5009C>T	T1670I	Missense	E_30	SNP	True	0	Class 0: This mutation can be originally modeled.	5aa	3aa	Ros1	ENSMUSG00000019893.14	ENSMUST00000020045.10	chr10	44	-	SNP	Missense	E_31	51972188.0	51972188.0	G	A	ENSMUST00000020045.10:c.4988C>T	T1663I	51972188.0	51972188.0	G	A	ENSMUST00000020045.10:c.4988C>T	T1663I	COSMIC-H0133548	COSMIC-H0133548-M01-V01	COSMIC	37682259.0	False	False	False	False	False	8
ROS1	ENSG00000047936.6	ENST00000368508.3	chr6	43	-	True	117642556	117642556	G	A	ENST00000368508.3:c.5643C>T	V1881delinsV	Silent	E_35	SNP	True	0	Class 0: This mutation can be originally modeled.	4aa	2aa	Ros1	ENSMUSG00000019893.14	ENSMUST00000020045.10	chr10	44	-	SNP	Silent	E_36	51954079.0	51954079.0	G	A	ENSMUST00000020045.10:c.5622C>T	V1874delinsV	51954079.0	51954079.0	G	A	ENSMUST00000020045.10:c.5622C>T	V1874delinsV	COSMIC-H0133568	COSMIC-H0133568-M01-V01	COSMIC	37682503.0	False	False	False	False	False	6
ROS1	ENSG00000047936.6	ENST00000368508.3	chr6	43	-	True	117700313	117700313	G	A	ENST00000368508.3:c.2506C>T	L836delinsL	Silent	E_17	SNP	True	0	Class 0: This mutation can be originally modeled.	7aa	15aa	Ros1	ENSMUSG00000019893.14	ENSMUST00000020045.10	chr10	44	-	SNP	Silent	E_18	52007073.0	52007073.0	G	A	ENSMUST00000020045.10:c.2494C>T	L832delinsL	52007073.0	52007073.0	G	A	ENSMUST00000020045.10:c.2494C>T	L832delinsL	COSMIC-H0133570	COSMIC-H0133570-M01-V01	COSMIC	37682513.0	False	False	False	False	False	22
ROS1	ENSG00000047936.6	ENST00000368508.3	chr6	43	-	True	117737475	117737475	G	A	ENST00000368508.3:c.174C>T	I58delinsI	Silent	E_3	SNP	True	0	Class 0: This mutation can be originally modeled.	1aa	0aa	Ros1	ENSMUSG00000019893.14	ENSMUST00000020045.10	chr10	44	-	SNP	Silent	E_3	52056312.0	52056312.0	G	A	ENSMUST00000020045.10:c.177C>T	I59delinsI	52056312.0	52056312.0	G	A	ENSMUST00000020045.10:c.177C>T	I59delinsI	COSMIC-H0133571	COSMIC-H0133571-M01-V01	COSMIC	37682516.0	False	False	False	False	False	1
ROS1	ENSG00000047936.6	ENST00000368508.3	chr6	43	-	True	117710910	117710910	C	A	ENST00000368508.3:c.1362G>T	T454delinsT	Silent	E_12	SNP	True	0	Class 0: This mutation can be originally modeled.	0aa	5aa	Ros1	ENSMUSG00000019893.14	ENSMUST00000020045.10	chr10	44	-	SNP	Silent	E_13	52031275.0	52031275.0	T	A	ENSMUST00000020045.10:c.1392A>T	T464delinsT	52031275.0	52031275.0	T	A	ENSMUST00000020045.10:c.1392A>T	T464delinsT	COSMIC-H0133574	COSMIC-H0133574-M01-V01	COSMIC	37682531.0	False	False	False	False	False	5
ROS1	ENSG00000047936.6	ENST00000368508.3	chr6	43	-	True	117674279	117674279	T	C	ENST00000368508.3:c.4195A>G	I1399V	Missense	E_26	SNP	True	0	Class 0: This mutation can be originally modeled.	0aa	0aa	Ros1	ENSMUSG00000019893.14	ENSMUST00000020045.10	chr10	44	-	SNP	Missense	E_27	51992111.0	51992111.0	T	C	ENSMUST00000020045.10:c.4174A>G	I1392V	51992111.0	51992111.0	T	C	ENSMUST00000020045.10:c.4174A>G	I1392V	COSMIC-H0133582	COSMIC-H0133582-M01-V01	COSMIC	37682558.0	False	False	False	False	False	0
ROS1	ENSG00000047936.6	ENST00000368508.3	chr6	43	-	True	117622252	117622252	A	C	ENST00000368508.3:c.6618T>G	P2206delinsP	Silent	E_42	SNP	True	0	Class 0: This mutation can be originally modeled.	10aa	3aa	Ros1	ENSMUSG00000019893.14	ENSMUST00000020045.10	chr10	44	-	SNP	Silent	E_43	51927085.0	51927085.0	G	C	ENSMUST00000020045.10:c.6597C>G	P2199delinsP	51927085.0	51927085.0	G	C	ENSMUST00000020045.10:c.6597C>G	P2199delinsP	COSMIC-H0133587	COSMIC-H0133587-M01-V01	COSMIC	37709348.0	False	False	False	False	False	13
ROS1	ENSG00000047936.6	ENST00000368508.3	chr6	43	-	True	117715472	117715472	G	A	ENST00000368508.3:c.1017C>T	F339delinsF	Silent	E_10	SNP	True	0	Class 0: This mutation can be originally modeled.	1aa	4aa	Ros1	ENSMUSG00000019893.14	ENSMUST00000020045.10	chr10	44	-	SNP	Silent	E_11	52038949.0	52038949.0	A	A	ENSMUST00000020045.10:c.1047T>T	F349delinsF	52038949.0	52038949.0	A	A	ENSMUST00000020045.10:c.1047T>T	F349delinsF	COSMIC-H0133589	COSMIC-H0133589-M01-V01	COSMIC	37709376.0	False	False	False	False	False	5
ROS1	ENSG00000047936.6	ENST00000368508.3	chr6	43	-	True	117632206	117632206	C	G	ENST00000368508.3:c.6210G>C	L2070F	Missense	E_39	SNP	True	0	Class 0: This mutation can be originally modeled.	11aa	1aa	Ros1	ENSMUSG00000019893.14	ENSMUST00000020045.10	chr10	44	-	SNP	Missense	E_40	51943124.0	51943124.0	C	G	ENSMUST00000020045.10:c.6189G>C	L2063F	51943124.0	51943124.0	C	G	ENSMUST00000020045.10:c.6189G>C	L2063F	COSMIC-H0133592	COSMIC-H0133592-M01-V01	COSMIC	37709388.0	False	False	False	False	False	12
ROS1	ENSG00000047936.6	ENST00000368508.3	chr6	43	-	True	117658435	117658435	G	C	ENST00000368508.3:c.5148C>G	I1716M	Missense	E_31	SNP	True	0	Class 0: This mutation can be originally modeled.	4aa	1aa	Ros1	ENSMUSG00000019893.14	ENSMUST00000020045.10	chr10	44	-	SNP	Missense	E_32	51967142.0	51967142.0	G	C	ENSMUST00000020045.10:c.5127C>G	I1709M	51967142.0	51967142.0	G	C	ENSMUST00000020045.10:c.5127C>G	I1709M	COSMIC-H0133594	COSMIC-H0133594-M01-V01	COSMIC	37709584.0	False	False	False	False	False	5
ROS1	ENSG00000047936.6	ENST00000368508.3	chr6	43	-	True	117724395	117724395	T	G	ENST00000368508.3:c.484A>C	T162P	Missense	E_6	SNP	True	0	Class 0: This mutation can be originally modeled.	5aa	14aa	Ros1	ENSMUSG00000019893.14	ENSMUST00000020045.10	chr10	44	-	SNP	Missense	E_7	52044792.0	52044792.0	T	G	ENSMUST00000020045.10:c.514A>C	T172P	52044792.0	52044792.0	T	G	ENSMUST00000020045.10:c.514A>C	T172P	COSMIC-H0133596	COSMIC-H0133596-M01-V01	COSMIC	37709594.0	False	False	False	False	False	19
ROS1	ENSG00000047936.6	ENST00000368508.3	chr6	43	-	True	117658374	117658374	C	T	ENST00000368508.3:c.5209G>A	E1737K	Missense	E_31	SNP	True	0	Class 0: This mutation can be originally modeled.	1aa	2aa	Ros1	ENSMUSG00000019893.14	ENSMUST00000020045.10	chr10	44	-	SNP	Missense	E_32	51967081.0	51967081.0	C	T	ENSMUST00000020045.10:c.5188G>A	E1730K	51967081.0	51967081.0	C	T	ENSMUST00000020045.10:c.5188G>A	E1730K	COSMIC-H0133628	COSMIC-H0133628-M01-V01	COSMIC	37685266.0	False	False	False	False	False	3
ROS1	ENSG00000047936.6	ENST00000368508.3	chr6	43	-	True	117631327	117631327	C	A	ENST00000368508.3:c.6351G>T	K2117N	Missense	E_40	SNP	True	0	Class 0: This mutation can be originally modeled.	8aa	14aa	Ros1	ENSMUSG00000019893.14	ENSMUST00000020045.10	chr10	44	-	SNP	Missense	E_41	51942392.0	51942392.0	C	A	ENSMUST00000020045.10:c.6330G>T	K2110N	51942392.0	51942392.0	C	A	ENSMUST00000020045.10:c.6330G>T	K2110N	COSMIC-H0133643	COSMIC-H0133643-M01-V01	COSMIC	37685509.0	False	False	False	False	False	22
ROS1	ENSG00000047936.6	ENST00000368508.3	chr6	43	-	True	117715400	117715400	G	C	ENST00000368508.3:c.1089C>G	Y363*	Nonsense	E_10	SNP	True	0	Class 0: This mutation can be originally modeled.	13aa	0aa	Ros1	ENSMUSG00000019893.14	ENSMUST00000020045.10	chr10	44	-	SNP	Nonsense	E_11	52038877.0	52038877.0	G	C	ENSMUST00000020045.10:c.1119C>G	Y373*	52038877.0	52038877.0	G	C	ENSMUST00000020045.10:c.1119C>G	Y373*	COSMIC-H0133652	COSMIC-H0133652-M01-V01	COSMIC	37685540.0	False	False	False	False	False	13
ROS1	ENSG00000047936.6	ENST00000368508.3	chr6	43	-	True	117704529	117704529	C	T	ENST00000368508.3:c.2447G>A	G816E	Missense	E_16	SNP	True	0	Class 0: This mutation can be originally modeled.	22aa	7aa	Ros1	ENSMUSG00000019893.14	ENSMUST00000020045.10	chr10	44	-	SNP	Missense	E_17	52018285.0	52018285.0	C	T	ENSMUST00000020045.10:c.2435G>A	G812E	52018285.0	52018285.0	C	T	ENSMUST00000020045.10:c.2435G>A	G812E	COSMIC-H0133655	COSMIC-H0133655-M01-V01	COSMIC	37679630.0	False	False	False	False	False	29
ROS1	ENSG00000047936.6	ENST00000368508.3	chr6	43	-	True	117715476	117715476	T	A	ENST00000368508.3:c.1013A>T	Y338F	Missense	E_10	SNP	True	0	Class 0: This mutation can be originally modeled.	0aa	5aa	Ros1	ENSMUSG00000019893.14	ENSMUST00000020045.10	chr10	44	-	SNP	Missense	E_11	52038953.0	52038953.0	T	A	ENSMUST00000020045.10:c.1043A>T	Y348F	52038953.0	52038953.0	T	A	ENSMUST00000020045.10:c.1043A>T	Y348F	COSMIC-H0133656	COSMIC-H0133656-M01-V01	COSMIC	37685551.0	False	False	False	False	False	5
ROS1	ENSG00000047936.6	ENST00000368508.3	chr6	43	-	True	117686799	117686799	G	A	ENST00000368508.3:c.2918C>T	P973L	Missense	E_19	SNP	True	0	Class 0: This mutation can be originally modeled.	1aa	5aa	Ros1	ENSMUSG00000019893.14	ENSMUST00000020045.10	chr10	44	-	SNP	Missense	E_20	52005090.0	52005090.0	G	A	ENSMUST00000020045.10:c.2906C>T	P969L	52005090.0	52005090.0	G	A	ENSMUST00000020045.10:c.2906C>T	P969L	COSMIC-H0133660	COSMIC-H0133660-M01-V01	COSMIC	37685564.0	False	False	False	False	False	6
ROS1	ENSG00000047936.6	ENST00000368508.3	chr6	43	-	True	117706958	117706958	A	C	ENST00000368508.3:c.2192T>G	L731R	Missense	E_15	SNP	True	0	Class 0: This mutation can be originally modeled.	0aa	2aa	Ros1	ENSMUSG00000019893.14	ENSMUST00000020045.10	chr10	44	-	SNP	Missense	E_16	52019455.0	52019455.0	A	C	ENSMUST00000020045.10:c.2180T>G	L727R	52019455.0	52019455.0	A	C	ENSMUST00000020045.10:c.2180T>G	L727R	COSMIC-H0133663	COSMIC-H0133663-M01-V01	COSMIC	37685575.0	False	False	False	False	False	2
ROS1	ENSG00000047936.6	ENST00000368508.3	chr6	43	-	True	117631390	117631390	C	T	ENST00000368508.3:c.6288G>A	R2096delinsR	Silent	E_40	SNP	True	0	Class 0: This mutation can be originally modeled.	23aa	0aa	Ros1	ENSMUSG00000019893.14	ENSMUST00000020045.10	chr10	44	-	SNP	Silent	E_41	51942455.0	51942455.0	C	T	ENSMUST00000020045.10:c.6267G>A	R2089delinsR	51942455.0	51942455.0	C	T	ENSMUST00000020045.10:c.6267G>A	R2089delinsR	COSMIC-H0133668	COSMIC-H0133668-M01-V01	COSMIC	37677071.0	False	False	False	False	False	23
ROS1	ENSG00000047936.6	ENST00000368508.3	chr6	43	-	True	117650502	117650502	G	A	ENST00000368508.3:c.5356C>T	L1786F	Missense	E_32	SNP	True	0	Class 0: This mutation can be originally modeled.	0aa	1aa	Ros1	ENSMUSG00000019893.14	ENSMUST00000020045.10	chr10	44	-	SNP	Missense	E_33	51963987.0	51963987.0	G	A	ENSMUST00000020045.10:c.5335C>T	L1779F	51963987.0	51963987.0	G	A	ENSMUST00000020045.10:c.5335C>T	L1779F	COSMIC-H0133681	COSMIC-H0133681-M01-V01	COSMIC	37679923.0	False	False	False	False	False	1
ROS1	ENSG00000047936.6	ENST00000368508.3	chr6	43	-	True	117662700	117662700	C	T	ENST00000368508.3:c.4765G>A	E1589K	Missense	E_29	SNP	True	0	Class 0: This mutation can be originally modeled.	9aa	6aa	Ros1	ENSMUSG00000019893.14	ENSMUST00000020045.10	chr10	44	-	SNP	Missense	E_30	51974903.0	51974903.0	C	T	ENSMUST00000020045.10:c.4744G>A	E1582K	51974903.0	51974903.0	C	T	ENSMUST00000020045.10:c.4744G>A	E1582K	COSMIC-H0133682	COSMIC-H0133682-M01-V01	COSMIC	37686344.0	False	False	False	False	False	15
ROS1	ENSG00000047936.6	ENST00000368508.3	chr6	43	-	True	117629990	117629990	C	A	ENST00000368508.3:c.6536G>T	R2179I	Missense	E_41	SNP	True	0	Class 0: This mutation can be originally modeled.	2aa	15aa	Ros1	ENSMUSG00000019893.14	ENSMUST00000020045.10	chr10	44	-	SNP	Missense	E_42	51940803.0	51940803.0	C	A	ENSMUST00000020045.10:c.6515G>T	R2172I	51940803.0	51940803.0	C	A	ENSMUST00000020045.10:c.6515G>T	R2172I	COSMIC-H0133683	COSMIC-H0133683-M01-V01	COSMIC	37686352.0	False	False	False	False	False	17
ROS1	ENSG00000047936.6	ENST00000368508.3	chr6	43	-	True	117683917	117683917	C	T	ENST00000368508.3:c.3230G>A	G1077E	Missense	E_21	SNP	True	0	Class 0: This mutation can be originally modeled.	17aa	9aa	Ros1	ENSMUSG00000019893.14	ENSMUST00000020045.10	chr10	44	-	SNP	Missense	E_22	52001966.0	52001966.0	C	T	ENSMUST00000020045.10:c.3218G>A	G1073E	52001966.0	52001966.0	C	T	ENSMUST00000020045.10:c.3218G>A	G1073E	COSMIC-H0133686	COSMIC-H0133686-M01-V01	COSMIC	37686375.0	False	False	False	False	False	26
ROS1	ENSG00000047936.6	ENST00000368508.3	chr6	43	-	True	117658335	117658335	C	A	ENST00000368508.3:c.5248G>T	A1750S	Missense	E_31	SNP	True	0	Class 0: This mutation can be originally modeled.	7aa	3aa	Ros1	ENSMUSG00000019893.14	ENSMUST00000020045.10	chr10	44	-	SNP	Missense	E_32	51967042.0	51967042.0	C	A	ENSMUST00000020045.10:c.5227G>T	A1743S	51967042.0	51967042.0	C	A	ENSMUST00000020045.10:c.5227G>T	A1743S	COSMIC-H0133691	COSMIC-H0133691-M01-V01	COSMIC	37686503.0	False	False	False	False	False	10
ROS1	ENSG00000047936.6	ENST00000368508.3	chr6	43	-	True	117686322	117686322	C	T	ENST00000368508.3:c.3019G>A	G1007R	Missense	E_20	SNP	True	0	Class 0: This mutation can be originally modeled.	4aa	4aa	Ros1	ENSMUSG00000019893.14	ENSMUST00000020045.10	chr10	44	-	SNP	Missense	E_21	52004612.0	52004612.0	C	T	ENSMUST00000020045.10:c.3007G>A	G1003R	52004612.0	52004612.0	C	T	ENSMUST00000020045.10:c.3007G>A	G1003R	COSMIC-H0133694	COSMIC-H0133694-M01-V01	COSMIC	37686529.0	False	False	False	False	False	8
ROS1	ENSG00000047936.6	ENST00000368508.3	chr6	43	-	True	117704605	117704605	C	G	ENST00000368508.3:c.2371G>C	D791H	Missense	E_16	SNP	True	0	Class 0: This mutation can be originally modeled.	44aa	1aa	Ros1	ENSMUSG00000019893.14	ENSMUST00000020045.10	chr10	44	-	SNP	Missense	E_17	52018361.0	52018361.0	C	G	ENSMUST00000020045.10:c.2359G>C	D787H	52018361.0	52018361.0	C	G	ENSMUST00000020045.10:c.2359G>C	D787H	COSMIC-H0133697	COSMIC-H0133697-M01-V01	COSMIC	37686541.0	False	False	False	False	False	45
ROS1	ENSG00000047936.6	ENST00000368508.3	chr6	43	-	True	117710720	117710720	A	G	ENST00000368508.3:c.1552T>C	F518L	Missense	E_12	SNP	True	0	Class 0: This mutation can be originally modeled.	1aa	3aa	Ros1	ENSMUSG00000019893.14	ENSMUST00000020045.10	chr10	44	-	SNP	Missense	E_13	52031085.0	52031085.0	A	G	ENSMUST00000020045.10:c.1582T>C	F528L	52031085.0	52031085.0	A	G	ENSMUST00000020045.10:c.1582T>C	F528L	COSMIC-H0133702	COSMIC-H0133702-M01-V01	COSMIC	37686567.0	False	False	False	False	False	4
ROS1	ENSG00000047936.6	ENST00000368508.3	chr6	43	-	True	117609831	117609831	C	T	ENST00000368508.3:c.6868G>A	G2290S	Missense	E_43	SNP	True	0	Class 0: This mutation can be originally modeled.	1aa	3aa	Ros1	ENSMUSG00000019893.14	ENSMUST00000020045.10	chr10	44	-	SNP	Missense	E_44	51922288.0	51922288.0	C	T	ENSMUST00000020045.10:c.6847G>A	G2283S	51922288.0	51922288.0	C	T	ENSMUST00000020045.10:c.6847G>A	G2283S	COSMIC-H0133704	COSMIC-H0133704-M01-V01	COSMIC	37676197.0	False	False	False	False	False	4
ROS1	ENSG00000047936.6	ENST00000368508.3	chr6	43	-	True	117674165	117674165	G	T	ENST00000368508.3:c.4309C>A	Q1437K	Missense	E_26	SNP	True	0	Class 0: This mutation can be originally modeled.	0aa	6aa	Ros1	ENSMUSG00000019893.14	ENSMUST00000020045.10	chr10	44	-	SNP	Missense	E_27	51991994.0	51991994.0	G	T	ENSMUST00000020045.10:c.4291C>A	Q1431K	51991994.0	51991994.0	G	T	ENSMUST00000020045.10:c.4291C>A	Q1431K	COSMIC-H0133716	COSMIC-H0133716-M01-V01	COSMIC	37704222.0	False	False	False	False	False	6
ROS1	ENSG00000047936.6	ENST00000368508.3	chr6	43	-	True	117629996	117629996	C	T	ENST00000368508.3:c.6530G>A	G2177E	Missense	E_41	SNP	True	0	Class 0: This mutation can be originally modeled.	0aa	17aa	Ros1	ENSMUSG00000019893.14	ENSMUST00000020045.10	chr10	44	-	SNP	Missense	E_42	51940809.0	51940809.0	C	T	ENSMUST00000020045.10:c.6509G>A	G2170E	51940809.0	51940809.0	C	T	ENSMUST00000020045.10:c.6509G>A	G2170E	COSMIC-H0133717	COSMIC-H0133717-M01-V01	COSMIC	37709507.0	False	False	False	False	False	17
ROS1	ENSG00000047936.6	ENST00000368508.3	chr6	43	-	True	117641039	117641039	C	G	ENST00000368508.3:c.5932G>C	A1978P	Missense	E_36	SNP	True	0	Class 0: This mutation can be originally modeled.	12aa	40aa	Ros1	ENSMUSG00000019893.14	ENSMUST00000020045.10	chr10	44	-	SNP	Missense	E_37	51951917.0	51951917.0	C	G	ENSMUST00000020045.10:c.5911G>C	A1971P	51951917.0	51951917.0	C	G	ENSMUST00000020045.10:c.5911G>C	A1971P	COSMIC-H0133726	COSMIC-H0133726-M01-V01	COSMIC	37709544.0	False	False	False	False	False	52
ROS1	ENSG00000047936.6	ENST00000368508.3	chr6	43	-	True	117710997	117710997	G	T	ENST00000368508.3:c.1275C>A	Y425*	Nonsense	E_12	SNP	True	0	Class 0: This mutation can be originally modeled.	1aa	8aa	Ros1	ENSMUSG00000019893.14	ENSMUST00000020045.10	chr10	44	-	SNP	Nonsense	E_13	52031362.0	52031362.0	A	T	ENSMUST00000020045.10:c.1305T>A	Y435*	52031362.0	52031362.0	A	T	ENSMUST00000020045.10:c.1305T>A	Y435*	COSMIC-H0133729	COSMIC-H0133729-M01-V01	COSMIC	37709556.0	False	False	False	False	False	9
ROS1	ENSG00000047936.6	ENST00000368508.3	chr6	43	-	True	117725507	117725507	G	T	ENST00000368508.3:c.374C>A	S125Y	Missense	E_5	SNP	True	0	Class 0: This mutation can be originally modeled.	0aa	12aa	Ros1	ENSMUSG00000019893.14	ENSMUST00000020045.10	chr10	44	-	SNP	Missense	E_6	52046125.0	52046125.0	G	T	ENSMUST00000020045.10:c.404C>A	S135Y	52046125.0	52046125.0	G	T	ENSMUST00000020045.10:c.404C>A	S135Y	COSMIC-H0133730	COSMIC-H0133730-M01-V01	COSMIC	37709564.0	False	False	False	False	False	12
ROS1	ENSG00000047936.6	ENST00000368508.3	chr6	43	-	True	117650532	117650532	C	A	ENST00000368508.3:c.5326G>T	D1776Y	Missense	E_32	SNP	True	0	Class 0: This mutation can be originally modeled.	21aa	2aa	Ros1	ENSMUSG00000019893.14	ENSMUST00000020045.10	chr10	44	-	SNP	Missense	E_33	51964017.0	51964017.0	C	A	ENSMUST00000020045.10:c.5305G>T	D1769Y	51964017.0	51964017.0	C	A	ENSMUST00000020045.10:c.5305G>T	D1769Y	COSMIC-H0133732	COSMIC-H0133732-M01-V01	COSMIC	37709578.0	False	False	False	False	False	23
ROS1	ENSG00000047936.6	ENST00000368508.3	chr6	43	-	True	117715337	117715337	G	A	ENST00000368508.3:c.1152C>T	I384delinsI	Silent	E_10	SNP	True	0	Class 0: This mutation can be originally modeled.	14aa	2aa	Ros1	ENSMUSG00000019893.14	ENSMUST00000020045.10	chr10	44	-	SNP	Silent	E_11	52038814.0	52038814.0	G	A	ENSMUST00000020045.10:c.1182C>T	I394delinsI	52038814.0	52038814.0	G	A	ENSMUST00000020045.10:c.1182C>T	I394delinsI	COSMIC-H0133748	COSMIC-H0133748-M01-V01	COSMIC	37709891.0	False	False	False	False	False	16
ROS1	ENSG00000047936.6	ENST00000368508.3	chr6	43	-	True	117683801	117683801	C	G	ENST00000368508.3:c.3346G>C	E1116Q	Missense	E_21	SNP	True	0	Class 0: This mutation can be originally modeled.	6aa	0aa	Ros1	ENSMUSG00000019893.14	ENSMUST00000020045.10	chr10	44	-	SNP	Missense	E_22	52001850.0	52001850.0	C	G	ENSMUST00000020045.10:c.3334G>C	E1112Q	52001850.0	52001850.0	C	G	ENSMUST00000020045.10:c.3334G>C	E1112Q	COSMIC-H0133752	COSMIC-H0133752-M01-V01	COSMIC	37710015.0	False	False	False	False	False	6
ROS1	ENSG00000047936.6	ENST00000368508.3	chr6	43	-	True	117687412	117687412	G	T	ENST00000368508.3:c.2639C>A	T880N	Missense	E_18	SNP	True	0	Class 0: This mutation can be originally modeled.	9aa	24aa	Ros1	ENSMUSG00000019893.14	ENSMUST00000020045.10	chr10	44	-	SNP	Missense	E_19	52005832.0	52005832.0	G	T	ENSMUST00000020045.10:c.2627C>A	T876N	52005832.0	52005832.0	G	T	ENSMUST00000020045.10:c.2627C>A	T876N	COSMIC-H0133753	COSMIC-H0133753-M01-V01	COSMIC	37710020.0	False	False	False	False	False	33
ROS1	ENSG00000047936.6	ENST00000368508.3	chr6	43	-	True	117717422	117717422	G	C	ENST00000368508.3:c.785C>G	S262C	Missense	E_8	SNP	True	0	Class 0: This mutation can be originally modeled.	3aa	14aa	Ros1	ENSMUSG00000019893.14	ENSMUST00000020045.10	chr10	44	-	SNP	Missense	E_9	52041507.0	52041507.0	G	C	ENSMUST00000020045.10:c.815C>G	S272C	52041507.0	52041507.0	G	C	ENSMUST00000020045.10:c.815C>G	S272C	COSMIC-H0133767	COSMIC-H0133767-M01-V01	COSMIC	37710072.0	False	False	False	False	False	17
ROS1	ENSG00000047936.6	ENST00000368508.3	chr6	43	-	True	117622204	117622204	G	A	ENST00000368508.3:c.6666C>T	F2222delinsF	Silent	E_42	SNP	True	0	Class 0: This mutation can be originally modeled.	0aa	2aa	Ros1	ENSMUSG00000019893.14	ENSMUST00000020045.10	chr10	44	-	SNP	Silent	E_43	51927037.0	51927037.0	G	A	ENSMUST00000020045.10:c.6645C>T	F2215delinsF	51927037.0	51927037.0	G	A	ENSMUST00000020045.10:c.6645C>T	F2215delinsF	COSMIC-H0133787	COSMIC-H0133787-M01-V01	COSMIC	37707454.0	False	False	False	False	False	2
ROS1	ENSG00000047936.6	ENST00000368508.3	chr6	43	-	True	117710911	117710911	G	C	ENST00000368508.3:c.1361C>G	T454R	Missense	E_12	SNP	True	0	Class 0: This mutation can be originally modeled.	0aa	5aa	Ros1	ENSMUSG00000019893.14	ENSMUST00000020045.10	chr10	44	-	SNP	Missense	E_13	52031276.0	52031276.0	G	C	ENSMUST00000020045.10:c.1391C>G	T464R	52031276.0	52031276.0	G	C	ENSMUST00000020045.10:c.1391C>G	T464R	COSMIC-H0133790	COSMIC-H0133790-M01-V01	COSMIC	37707469.0	False	False	False	False	False	5
ROS1	ENSG00000047936.6	ENST00000368508.3	chr6	43	-	True	117609960	117609960	C	A	ENST00000368508.3:c.6739G>T	D2247Y	Missense	E_43	SNP	True	0	Class 0: This mutation can be originally modeled.	4aa	0aa	Ros1	ENSMUSG00000019893.14	ENSMUST00000020045.10	chr10	44	-	SNP	Missense	E_44	51922417.0	51922417.0	C	A	ENSMUST00000020045.10:c.6718G>T	D2240Y	51922417.0	51922417.0	C	A	ENSMUST00000020045.10:c.6718G>T	D2240Y	COSMIC-H0133795	COSMIC-H0133795-M01-V01	COSMIC	37673545.0	False	False	False	False	False	4
ROS1	ENSG00000047936.6	ENST00000368508.3	chr6	43	-	True	117687344	117687344	T	G	ENST00000368508.3:c.2707A>C	I903L	Missense	E_18	SNP	True	0	Class 0: This mutation can be originally modeled.	32aa	1aa	Ros1	ENSMUSG00000019893.14	ENSMUST00000020045.10	chr10	44	-	SNP	Missense	E_19	52005764.0	52005764.0	T	G	ENSMUST00000020045.10:c.2695A>C	I899L	52005764.0	52005764.0	T	G	ENSMUST00000020045.10:c.2695A>C	I899L	COSMIC-H0133797	COSMIC-H0133797-M01-V01	COSMIC	37707616.0	False	False	False	False	False	33
ROS1	ENSG00000047936.6	ENST00000368508.3	chr6	43	-	True	117710925	117710925	A	T	ENST00000368508.3:c.1347T>A	I449delinsI	Silent	E_12	SNP	True	0	Class 0: This mutation can be originally modeled.	3aa	3aa	Ros1	ENSMUSG00000019893.14	ENSMUST00000020045.10	chr10	44	-	SNP	Silent	E_13	52031290.0	52031290.0	A	T	ENSMUST00000020045.10:c.1377T>A	I459delinsI	52031290.0	52031290.0	A	T	ENSMUST00000020045.10:c.1377T>A	I459delinsI	COSMIC-H0133801	COSMIC-H0133801-M01-V01	COSMIC	37707639.0	False	False	False	False	False	6
ROS1	ENSG00000047936.6	ENST00000368508.3	chr6	43	-	True	117686810	117686810	C	G	ENST00000368508.3:c.2907G>C	W969C	Missense	E_19	SNP	True	0	Class 0: This mutation can be originally modeled.	6aa	1aa	Ros1	ENSMUSG00000019893.14	ENSMUST00000020045.10	chr10	44	-	SNP	Missense	E_20	52005101.0	52005101.0	C	G	ENSMUST00000020045.10:c.2895G>C	W965C	52005101.0	52005101.0	C	G	ENSMUST00000020045.10:c.2895G>C	W965C	COSMIC-H0133805	COSMIC-H0133805-M01-V01	COSMIC	37707664.0	False	False	False	False	False	7
ROS1	ENSG00000047936.6	ENST00000368508.3	chr6	43	-	True	117632184	117632184	T	A	ENST00000368508.3:c.6232A>T	R2078W	Missense	E_39	SNP	True	0	Class 0: This mutation can be originally modeled.	5aa	18aa	Ros1	ENSMUSG00000019893.14	ENSMUST00000020045.10	chr10	44	-	SNP	Missense	E_40	51943102.0	51943102.0	T	A	ENSMUST00000020045.10:c.6211A>T	R2071W	51943102.0	51943102.0	T	A	ENSMUST00000020045.10:c.6211A>T	R2071W	COSMIC-H0133806	COSMIC-H0133806-M01-V01	COSMIC	37707674.0	False	False	False	False	False	23
ROS1	ENSG00000047936.6	ENST00000368508.3	chr6	43	-	True	117687279	117687279	A	G	ENST00000368508.3:c.2772T>C	N924delinsN	Silent	E_18	SNP	True	0	Class 0: This mutation can be originally modeled.	1aa	17aa	Ros1	ENSMUSG00000019893.14	ENSMUST00000020045.10	chr10	44	-	SNP	Silent	E_19	52005699.0	52005699.0	A	G	ENSMUST00000020045.10:c.2760T>C	N920delinsN	52005699.0	52005699.0	A	G	ENSMUST00000020045.10:c.2760T>C	N920delinsN	COSMIC-H0133809	COSMIC-H0133809-M01-V01	COSMIC	37707689.0	False	False	False	False	False	18
ROS1	ENSG00000047936.6	ENST00000368508.3	chr6	43	-	True	117710787	117710787	G	A	ENST00000368508.3:c.1485C>T	P495delinsP	Silent	E_12	SNP	True	0	Class 0: This mutation can be originally modeled.	0aa	0aa	Ros1	ENSMUSG00000019893.14	ENSMUST00000020045.10	chr10	44	-	SNP	Silent	E_13	52031152.0	52031152.0	G	A	ENSMUST00000020045.10:c.1515C>T	P505delinsP	52031152.0	52031152.0	G	A	ENSMUST00000020045.10:c.1515C>T	P505delinsP	COSMIC-H0133810	COSMIC-H0133810-M01-V01	COSMIC	37707697.0	False	False	False	False	False	0
ROS1	ENSG00000047936.6	ENST00000368508.3	chr6	43	-	True	117681112	117681112	C	A	ENST00000368508.3:c.3508G>T	D1170Y	Missense	E_23	SNP	True	0	Class 0: This mutation can be originally modeled.	11aa	3aa	Ros1	ENSMUSG00000019893.14	ENSMUST00000020045.10	chr10	44	-	SNP	Missense	E_24	51999453.0	51999453.0	C	A	ENSMUST00000020045.10:c.3496G>T	D1166Y	51999453.0	51999453.0	C	A	ENSMUST00000020045.10:c.3496G>T	D1166Y	COSMIC-H0133811	COSMIC-H0133811-M01-V01	COSMIC	37707805.0	False	False	False	False	False	14
ROS1	ENSG00000047936.6	ENST00000368508.3	chr6	43	-	True	117638315	117638315	C	T	ENST00000368508.3:c.6126G>A	R2042delinsR	Silent	E_38	SNP	True	0	Class 0: This mutation can be originally modeled.	5aa	0aa	Ros1	ENSMUSG00000019893.14	ENSMUST00000020045.10	chr10	44	-	SNP	Silent	E_39	51948159.0	51948159.0	C	T	ENSMUST00000020045.10:c.6105G>A	R2035delinsR	51948159.0	51948159.0	C	T	ENSMUST00000020045.10:c.6105G>A	R2035delinsR	COSMIC-H0133814	COSMIC-H0133814-M01-V01	COSMIC	37707822.0	False	False	False	False	False	5
ROS1	ENSG00000047936.6	ENST00000368508.3	chr6	43	-	True	117632259	117632259	A	C	ENST00000368508.3:c.6157T>G	L2053V	Missense	E_39	SNP	True	0	Class 0: This mutation can be originally modeled.	2aa	0aa	Ros1	ENSMUSG00000019893.14	ENSMUST00000020045.10	chr10	44	-	SNP	Missense	E_40	51943177.0	51943177.0	A	C	ENSMUST00000020045.10:c.6136T>G	L2046V	51943177.0	51943177.0	A	C	ENSMUST00000020045.10:c.6136T>G	L2046V	COSMIC-H0133816	COSMIC-H0133816-M01-V01	COSMIC	37707833.0	False	False	False	False	False	2
ROS1	ENSG00000047936.6	ENST00000368508.3	chr6	43	-	True	117609672	117609672	C	T	ENST00000368508.3:c.7027G>A	G2343R	Missense	E_43	SNP	True	0	Class 0: This mutation can be originally modeled.	0aa	1aa	Ros1	ENSMUSG00000019893.14	ENSMUST00000020045.10	chr10	44	-	SNP	Missense	E_44	51922129.0	51922129.0	C	T	ENSMUST00000020045.10:c.7006G>A	G2336R	51922129.0	51922129.0	C	T	ENSMUST00000020045.10:c.7006G>A	G2336R	COSMIC-H0133817	COSMIC-H0133817-M01-V01	COSMIC	37707840.0	False	False	False	False	False	1
ROS1	ENSG00000047936.6	ENST00000368508.3	chr6	43	-	True	117708072	117708072	G	A	ENST00000368508.3:c.2105C>T	S702F	Missense	E_14	SNP	True	0	Class 0: This mutation can be originally modeled.	9aa	1aa	Ros1	ENSMUSG00000019893.14	ENSMUST00000020045.10	chr10	44	-	SNP	Missense	E_15	52020881.0	52020881.0	G	A	ENSMUST00000020045.10:c.2093C>T	S698F	52020881.0	52020881.0	G	A	ENSMUST00000020045.10:c.2093C>T	S698F	COSMIC-H0133818	COSMIC-H0133818-M01-V01	COSMIC	37707849.0	False	False	False	False	False	10
ROS1	ENSG00000047936.6	ENST00000368508.3	chr6	43	-	True	117622263	117622263	C	G	ENST00000368508.3:c.6607G>C	D2203H	Missense	E_42	SNP	True	0	Class 0: This mutation can be originally modeled.	7aa	6aa	Ros1	ENSMUSG00000019893.14	ENSMUST00000020045.10	chr10	44	-	SNP	Missense	E_43	51927096.0	51927096.0	C	G	ENSMUST00000020045.10:c.6586G>C	D2196H	51927096.0	51927096.0	C	G	ENSMUST00000020045.10:c.6586G>C	D2196H	COSMIC-H0133819	COSMIC-H0133819-M01-V01	COSMIC	37707855.0	False	False	False	False	False	13
ROS1	ENSG00000047936.6	ENST00000368508.3	chr6	43	-	True	117663610	117663610	T	A	ENST00000368508.3:c.4622A>T	E1541V	Missense	E_28	SNP	True	0	Class 0: This mutation can be originally modeled.	2aa	2aa	Ros1	ENSMUSG00000019893.14	ENSMUST00000020045.10	chr10	44	-	SNP	Missense	E_29	51976140.0	51976140.0	T	A	ENSMUST00000020045.10:c.4601A>T	E1534V	51976140.0	51976140.0	T	A	ENSMUST00000020045.10:c.4601A>T	E1534V	COSMIC-H0133820	COSMIC-H0133820-M01-V01	COSMIC	37707862.0	False	False	False	False	False	4
ROS1	ENSG00000047936.6	ENST00000368508.3	chr6	43	-	True	117663588	117663588	C	A	ENST00000368508.3:c.4644G>T	E1548D	Missense	E_28	SNP	True	0	Class 0: This mutation can be originally modeled.	2aa	1aa	Ros1	ENSMUSG00000019893.14	ENSMUST00000020045.10	chr10	44	-	SNP	Missense	E_29	51976118.0	51976118.0	C	A	ENSMUST00000020045.10:c.4623G>T	E1541D	51976118.0	51976118.0	C	A	ENSMUST00000020045.10:c.4623G>T	E1541D	COSMIC-H0133825	COSMIC-H0133825-M01-V01	COSMIC	37707895.0	False	False	False	False	False	3
ROS1	ENSG00000047936.6	ENST00000368508.3	chr6	43	-	True	117629961	117629961	C	G	ENST00000368508.3:c.6565G>C	D2189H	Missense	E_41	SNP	True	0	Class 0: This mutation can be originally modeled.	12aa	5aa	Ros1	ENSMUSG00000019893.14	ENSMUST00000020045.10	chr10	44	-	SNP	Missense	E_42	51940774.0	51940774.0	C	G	ENSMUST00000020045.10:c.6544G>C	D2182H	51940774.0	51940774.0	C	G	ENSMUST00000020045.10:c.6544G>C	D2182H	COSMIC-H0133826	COSMIC-H0133826-M01-V01	COSMIC	37708001.0	False	False	False	False	False	17
ROS1	ENSG00000047936.6	ENST00000368508.3	chr6	43	-	True	117704661	117704661	T	A	ENST00000368508.3:c.2315A>T	Q772L	Missense	E_16	SNP	True	0	Class 0: This mutation can be originally modeled.	25aa	20aa	Ros1	ENSMUSG00000019893.14	ENSMUST00000020045.10	chr10	44	-	SNP	Missense	E_17	52018417.0	52018417.0	T	A	ENSMUST00000020045.10:c.2303A>T	Q768L	52018417.0	52018417.0	T	A	ENSMUST00000020045.10:c.2303A>T	Q768L	COSMIC-H0133827	COSMIC-H0133827-M01-V01	COSMIC	37708009.0	False	False	False	False	False	45
ROS1	ENSG00000047936.6	ENST00000368508.3	chr6	43	-	True	117687293	117687293	G	A	ENST00000368508.3:c.2758C>T	P920S	Missense	E_18	SNP	True	0	Class 0: This mutation can be originally modeled.	1aa	1aa	Ros1	ENSMUSG00000019893.14	ENSMUST00000020045.10	chr10	44	-	SNP	Missense	E_19	52005713.0	52005713.0	G	A	ENSMUST00000020045.10:c.2746C>T	P916S	52005713.0	52005713.0	G	A	ENSMUST00000020045.10:c.2746C>T	P916S	COSMIC-H0133833	COSMIC-H0133833-M01-V01	COSMIC	37678280.0	False	False	False	False	False	2
ROS1	ENSG00000047936.6	ENST00000368508.3	chr6	43	-	True	117677961	117677961	C	T	ENST00000368508.3:c.3972G>A	R1324delinsR	Silent	E_25	SNP	True	0	Class 0: This mutation can be originally modeled.	0aa	0aa	Ros1	ENSMUSG00000019893.14	ENSMUST00000020045.10	chr10	44	-	SNP	Silent	E_26	51994385.0	51994385.0	C	T	ENSMUST00000020045.10:c.3957G>A	R1319delinsR	51994385.0	51994385.0	C	T	ENSMUST00000020045.10:c.3957G>A	R1319delinsR	COSMIC-H0133837	COSMIC-H0133837-M01-V01	COSMIC	37678299.0	False	False	False	False	False	0
ROS1	ENSG00000047936.6	ENST00000368508.3	chr6	43	-	True	117686269	117686269	C	T	ENST00000368508.3:c.3072G>A	W1024*	Nonsense	E_20	SNP	True	0	Class 0: This mutation can be originally modeled.	11aa	3aa	Ros1	ENSMUSG00000019893.14	ENSMUST00000020045.10	chr10	44	-	SNP	Nonsense	E_21	52004559.0	52004559.0	C	T	ENSMUST00000020045.10:c.3060G>A	W1020*	52004559.0	52004559.0	C	T	ENSMUST00000020045.10:c.3060G>A	W1020*	COSMIC-H0133838	COSMIC-H0133838-M01-V01	COSMIC	37678406.0	False	False	False	False	False	14
ROS1	ENSG00000047936.6	ENST00000368508.3	chr6	43	-	True	117638411	117638411	C	T	ENST00000368508.3:c.6030G>A	L2010delinsL	Silent	E_38	SNP	True	0	Class 0: This mutation can be originally modeled.	44aa	8aa	Ros1	ENSMUSG00000019893.14	ENSMUST00000020045.10	chr10	44	-	SNP	Silent	E_39	51948255.0	51948255.0	C	T	ENSMUST00000020045.10:c.6009G>A	L2003delinsL	51948255.0	51948255.0	C	T	ENSMUST00000020045.10:c.6009G>A	L2003delinsL	COSMIC-H0133844	COSMIC-H0133844-M01-V01	COSMIC	37678435.0	False	False	False	False	False	52
ROS1	ENSG00000047936.6	ENST00000368508.3	chr6	43	-	True	117718224	117718224	C	T	ENST00000368508.3:c.633G>A	V211delinsV	Silent	E_7	SNP	True	0	Class 0: This mutation can be originally modeled.	4aa	4aa	Ros1	ENSMUSG00000019893.14	ENSMUST00000020045.10	chr10	44	-	SNP	Silent	E_8	52042288.0	52042288.0	C	T	ENSMUST00000020045.10:c.663G>A	V221delinsV	52042288.0	52042288.0	C	T	ENSMUST00000020045.10:c.663G>A	V221delinsV	COSMIC-H0133860	COSMIC-H0133860-M01-V01	COSMIC	37678481.0	False	False	False	False	False	8
ROS1	ENSG00000047936.6	ENST00000368508.3	chr6	43	-	True	117631311	117631311	G	A	ENST00000368508.3:c.6367C>T	L2123F	Missense	E_40	SNP	True	0	Class 0: This mutation can be originally modeled.	14aa	8aa	Ros1	ENSMUSG00000019893.14	ENSMUST00000020045.10	chr10	44	-	SNP	Missense	E_41	51942376.0	51942376.0	G	A	ENSMUST00000020045.10:c.6346C>T	L2116F	51942376.0	51942376.0	G	A	ENSMUST00000020045.10:c.6346C>T	L2116F	COSMIC-H0133862	COSMIC-H0133862-M01-V01	COSMIC	37678492.0	False	False	False	False	False	22
ROS1	ENSG00000047936.6	ENST00000368508.3	chr6	43	-	True	117710576	117710576	C	T	ENST00000368508.3:c.1696G>A	V566M	Missense	E_12	SNP	True	0	Class 0: This mutation can be originally modeled.	1aa	4aa	Ros1	ENSMUSG00000019893.14	ENSMUST00000020045.10	chr10	44	-	SNP	Missense	E_13	52030941.0	52030941.0	C	T	ENSMUST00000020045.10:c.1726G>A	V576M	52030941.0	52030941.0	C	T	ENSMUST00000020045.10:c.1726G>A	V576M	COSMIC-H0133866	COSMIC-H0133866-M01-V01	COSMIC	37678535.0	False	False	False	False	False	5
ROS1	ENSG00000047936.6	ENST00000368508.3	chr6	43	-	True	117609754	117609754	G	A	ENST00000368508.3:c.6945C>T	F2315delinsF	Silent	E_43	SNP	True	0	Class 0: This mutation can be originally modeled.	4aa	3aa	Ros1	ENSMUSG00000019893.14	ENSMUST00000020045.10	chr10	44	-	SNP	Silent	E_44	51922211.0	51922211.0	G	A	ENSMUST00000020045.10:c.6924C>T	F2308delinsF	51922211.0	51922211.0	G	A	ENSMUST00000020045.10:c.6924C>T	F2308delinsF	COSMIC-H0133867	COSMIC-H0133867-M01-V01	COSMIC	37678541.0	False	False	False	False	False	7
ROS1	ENSG00000047936.6	ENST00000368508.3	chr6	43	-	True	117658469	117658469	G	T	ENST00000368508.3:c.5114C>A	S1705*	Nonsense	E_31	SNP	True	0	Class 0: This mutation can be originally modeled.	0aa	5aa	Ros1	ENSMUSG00000019893.14	ENSMUST00000020045.10	chr10	44	-	SNP	Nonsense	E_32	51967176.0	51967176.0	G	T	ENSMUST00000020045.10:c.5093C>A	S1698*	51967176.0	51967176.0	G	T	ENSMUST00000020045.10:c.5093C>A	S1698*	COSMIC-H0133868	COSMIC-H0133868-M01-V01	COSMIC	37678545.0	False	False	False	False	False	5
ROS1	ENSG00000047936.6	ENST00000368508.3	chr6	43	-	True	117687422	117687422	C	T	ENST00000368508.3:c.2629G>A	A877T	Missense	E_18	SNP	True	0	Class 0: This mutation can be originally modeled.	6aa	27aa	Ros1	ENSMUSG00000019893.14	ENSMUST00000020045.10	chr10	44	-	SNP	Missense	E_19	52005842.0	52005842.0	C	T	ENSMUST00000020045.10:c.2617G>A	A873T	52005842.0	52005842.0	C	T	ENSMUST00000020045.10:c.2617G>A	A873T	COSMIC-H0133870	COSMIC-H0133870-M01-V01	COSMIC	37678559.0	False	False	False	False	False	33
ROS1	ENSG00000047936.6	ENST00000368508.3	chr6	43	-	True	117678994	117678994	A	T	ENST00000368508.3:c.3827T>A	I1276N	Missense	E_24	SNP	True	0	Class 0: This mutation can be originally modeled.	1aa	3aa	Ros1	ENSMUSG00000019893.14	ENSMUST00000020045.10	chr10	44	-	SNP	Missense	E_25	51996919.0	51996919.0	A	T	ENSMUST00000020045.10:c.3815T>A	I1272N	51996919.0	51996919.0	A	T	ENSMUST00000020045.10:c.3815T>A	I1272N	COSMIC-H0133881	COSMIC-H0133881-M01-V01	COSMIC	37678597.0	False	False	False	False	False	4
ROS1	ENSG00000047936.6	ENST00000368508.3	chr6	43	-	True	117645525	117645525	A	T	ENST00000368508.3:c.5611T>A	F1871I	Missense	E_34	SNP	True	0	Class 0: This mutation can be originally modeled.	12aa	1aa	Ros1	ENSMUSG00000019893.14	ENSMUST00000020045.10	chr10	44	-	SNP	Missense	E_35	51958085.0	51958085.0	A	T	ENSMUST00000020045.10:c.5590T>A	F1864I	51958085.0	51958085.0	A	T	ENSMUST00000020045.10:c.5590T>A	F1864I	COSMIC-H0133882	COSMIC-H0133882-M01-V01	COSMIC	37678702.0	False	False	False	False	False	13
ROS1	ENSG00000047936.6	ENST00000368508.3	chr6	43	-	True	117662430	117662430	A	C	ENST00000368508.3:c.4947T>G	H1649Q	Missense	E_30	SNP	True	0	Class 0: This mutation can be originally modeled.	8aa	2aa	Ros1	ENSMUSG00000019893.14	ENSMUST00000020045.10	chr10	44	-	SNP	Missense	E_31	51972250.0	51972250.0	A	C	ENSMUST00000020045.10:c.4926T>G	H1642Q	51972250.0	51972250.0	A	C	ENSMUST00000020045.10:c.4926T>G	H1642Q	COSMIC-H0133886	COSMIC-H0133886-M01-V01	COSMIC	37678719.0	False	False	False	False	False	10
ROS1	ENSG00000047936.6	ENST00000368508.3	chr6	43	-	True	117609745	117609745	T	G	ENST00000368508.3:c.6954A>C	E2318D	Missense	E_43	SNP	True	0	Class 0: This mutation can be originally modeled.	7aa	0aa	Ros1	ENSMUSG00000019893.14	ENSMUST00000020045.10	chr10	44	-	SNP	Missense	E_44	51922202.0	51922202.0	T	G	ENSMUST00000020045.10:c.6933A>C	E2311D	51922202.0	51922202.0	T	G	ENSMUST00000020045.10:c.6933A>C	E2311D	COSMIC-H0133887	COSMIC-H0133887-M01-V01	COSMIC	37678726.0	False	False	False	False	False	7
ROS1	ENSG00000047936.6	ENST00000368508.3	chr6	43	-	True	117658459	117658459	T	A	ENST00000368508.3:c.5124A>T	Q1708H	Missense	E_31	SNP	True	0	Class 0: This mutation can be originally modeled.	3aa	2aa	Ros1	ENSMUSG00000019893.14	ENSMUST00000020045.10	chr10	44	-	SNP	Missense	E_32	51967166.0	51967166.0	T	A	ENSMUST00000020045.10:c.5103A>T	Q1701H	51967166.0	51967166.0	T	A	ENSMUST00000020045.10:c.5103A>T	Q1701H	COSMIC-H0133892	COSMIC-H0133892-M01-V01	COSMIC	37678746.0	False	False	False	False	False	5
ROS1	ENSG00000047936.6	ENST00000368508.3	chr6	43	-	True	117717359	117717359	G	A	ENST00000368508.3:c.848C>T	S283F	Missense	E_8	SNP	True	0	Class 0: This mutation can be originally modeled.	0aa	0aa	Ros1	ENSMUSG00000019893.14	ENSMUST00000020045.10	chr10	44	-	SNP	Missense	E_9	52041444.0	52041444.0	G	A	ENSMUST00000020045.10:c.878C>T	S293F	52041444.0	52041444.0	G	A	ENSMUST00000020045.10:c.878C>T	S293F	COSMIC-H0133904	COSMIC-H0133904-M01-V01	COSMIC	37678797.0	False	False	False	False	False	0
ROS1	ENSG00000047936.6	ENST00000368508.3	chr6	43	-	True	117718166	117718166	T	C	ENST00000368508.3:c.691A>G	R231G	Missense	E_7	SNP	True	0	Class 0: This mutation can be originally modeled.	11aa	9aa	Ros1	ENSMUSG00000019893.14	ENSMUST00000020045.10	chr10	44	-	SNP	Missense	E_8	52042230.0	52042230.0	T	C	ENSMUST00000020045.10:c.721A>G	R241G	52042230.0	52042230.0	T	C	ENSMUST00000020045.10:c.721A>G	R241G	COSMIC-H0133905	COSMIC-H0133905-M01-V01	COSMIC	37678903.0	False	False	False	False	False	20
ROS1	ENSG00000047936.6	ENST00000368508.3	chr6	43	-	True	117708993	117708993	T	C	ENST00000368508.3:c.1964A>G	K655R	Missense	E_13	SNP	True	0	Class 0: This mutation can be originally modeled.	8aa	0aa	Ros1	ENSMUSG00000019893.14	ENSMUST00000020045.10	chr10	44	-	SNP	Missense	E_14	52021894.0	52021894.0	T	C	ENSMUST00000020045.10:c.1952A>G	K651R	52021894.0	52021894.0	T	C	ENSMUST00000020045.10:c.1952A>G	K651R	COSMIC-H0133911	COSMIC-H0133911-M01-V01	COSMIC	37708035.0	False	False	False	False	False	8
ROS1	ENSG00000047936.6	ENST00000368508.3	chr6	43	-	True	117714417	117714417	G	A	ENST00000368508.3:c.1232C>T	P411L	Missense	E_11	SNP	True	0	Class 0: This mutation can be originally modeled.	1aa	2aa	Ros1	ENSMUSG00000019893.14	ENSMUST00000020045.10	chr10	44	-	SNP	Missense	E_12	52037935.0	52037935.0	G	A	ENSMUST00000020045.10:c.1262C>T	P421L	52037935.0	52037935.0	G	A	ENSMUST00000020045.10:c.1262C>T	P421L	COSMIC-H0133917	COSMIC-H0133917-M01-V01	COSMIC	37708073.0	False	False	False	False	False	3
ROS1	ENSG00000047936.6	ENST00000368508.3	chr6	43	-	True	117647574	117647574	C	T	ENST00000368508.3:c.5370G>A	K1790delinsK	Silent	E_33	SNP	True	0	Class 0: This mutation can be originally modeled.	1aa	0aa	Ros1	ENSMUSG00000019893.14	ENSMUST00000020045.10	chr10	44	-	SNP	Silent	E_34	51961447.0	51961447.0	T	T	ENSMUST00000020045.10:c.5349A>A	K1783delinsK	51961447.0	51961447.0	T	T	ENSMUST00000020045.10:c.5349A>A	K1783delinsK	COSMIC-H0133919	COSMIC-H0133919-M01-V01	COSMIC	37708086.0	False	False	False	False	False	1
ROS1	ENSG00000047936.6	ENST00000368508.3	chr6	43	-	True	117681563	117681563	C	A	ENST00000368508.3:c.3387G>T	R1129S	Missense	E_22	SNP	True	0	Class 0: This mutation can be originally modeled.	4aa	0aa	Ros1	ENSMUSG00000019893.14	ENSMUST00000020045.10	chr10	44	-	SNP	Missense	E_23	52000212.0	52000212.0	T	A	ENSMUST00000020045.10:c.3375A>T	R1125S	52000212.0	52000212.0	T	A	ENSMUST00000020045.10:c.3375A>T	R1125S	COSMIC-H0133923	COSMIC-H0133923-M01-V01	COSMIC	37708204.0	False	False	False	False	False	4
ROS1	ENSG00000047936.6	ENST00000368508.3	chr6	43	-	True	117665288	117665288	A	C	ENST00000368508.3:c.4459T>G	Y1487D	Missense	E_27	SNP	True	0	Class 0: This mutation can be originally modeled.	1aa	1aa	Ros1	ENSMUSG00000019893.14	ENSMUST00000020045.10	chr10	44	-	SNP	Missense	E_28	51977867.0	51977867.0	A	C	ENSMUST00000020045.10:c.4441T>G	Y1481D	51977867.0	51977867.0	A	C	ENSMUST00000020045.10:c.4441T>G	Y1481D	COSMIC-H0133924	COSMIC-H0133924-M01-V01	COSMIC	37708216.0	False	False	False	False	False	2
ROS1	ENSG00000047936.6	ENST00000368508.3	chr6	43	-	True	117700238	117700238	C	T	ENST00000368508.3:c.2581G>A	V861I	Missense	E_17	SNP	True	0	Class 0: This mutation can be originally modeled.	8aa	3aa	Ros1	ENSMUSG00000019893.14	ENSMUST00000020045.10	chr10	44	-	SNP	Missense	E_18	52006998.0	52006998.0	C	T	ENSMUST00000020045.10:c.2569G>A	V857I	52006998.0	52006998.0	C	T	ENSMUST00000020045.10:c.2569G>A	V857I	COSMIC-H0133931	COSMIC-H0133931-M01-V01	COSMIC	37708241.0	False	False	False	False	False	11
ROS1	ENSG00000047936.6	ENST00000368508.3	chr6	43	-	True	117715502	117715502	A	G	ENST00000368508.3:c.987T>C	S329delinsS	Silent	E_10	SNP	True	0	Class 0: This mutation can be originally modeled.	5aa	0aa	Ros1	ENSMUSG00000019893.14	ENSMUST00000020045.10	chr10	44	-	SNP	Silent	E_11	52038979.0	52038979.0	T	G	ENSMUST00000020045.10:c.1017A>C	S339delinsS	52038979.0	52038979.0	T	G	ENSMUST00000020045.10:c.1017A>C	S339delinsS	COSMIC-H0133932	COSMIC-H0133932-M01-V01	COSMIC	37708244.0	False	False	False	False	False	5
ROS1	ENSG00000047936.6	ENST00000368508.3	chr6	43	-	True	117658463	117658463	C	T	ENST00000368508.3:c.5120G>A	S1707N	Missense	E_31	SNP	True	0	Class 0: This mutation can be originally modeled.	2aa	3aa	Ros1	ENSMUSG00000019893.14	ENSMUST00000020045.10	chr10	44	-	SNP	Missense	E_32	51967170.0	51967170.0	C	T	ENSMUST00000020045.10:c.5099G>A	S1700N	51967170.0	51967170.0	C	T	ENSMUST00000020045.10:c.5099G>A	S1700N	COSMIC-H0133935	COSMIC-H0133935-M01-V01	COSMIC	37708257.0	False	False	False	False	False	5
ROS1	ENSG00000047936.6	ENST00000368508.3	chr6	43	-	True	117730773	117730773	C	T	ENST00000368508.3:c.261G>A	A87delinsA	Silent	E_4	SNP	True	0	Class 0: This mutation can be originally modeled.	0aa	2aa	Ros1	ENSMUSG00000019893.14	ENSMUST00000020045.10	chr10	44	-	SNP	Silent	E_5	52048965.0	52048965.0	C	T	ENSMUST00000020045.10:c.291G>A	A97delinsA	52048965.0	52048965.0	C	T	ENSMUST00000020045.10:c.291G>A	A97delinsA	COSMIC-H0133936	COSMIC-H0133936-M01-V01	COSMIC	37708266.0	False	False	False	False	False	2
ROS1	ENSG00000047936.6	ENST00000368508.3	chr6	43	-	True	117710810	117710810	G	T	ENST00000368508.3:c.1462C>A	H488N	Missense	E_12	SNP	True	0	Class 0: This mutation can be originally modeled.	0aa	0aa	Ros1	ENSMUSG00000019893.14	ENSMUST00000020045.10	chr10	44	-	SNP	Missense	E_13	52031175.0	52031175.0	G	T	ENSMUST00000020045.10:c.1492C>A	H498N	52031175.0	52031175.0	G	T	ENSMUST00000020045.10:c.1492C>A	H498N	COSMIC-H0133937	COSMIC-H0133937-M01-V01	COSMIC	37708272.0	False	False	False	False	False	0
ROS1	ENSG00000047936.6	ENST00000368508.3	chr6	43	-	True	117737479	117737479	C	T	ENST00000368508.3:c.170G>A	C57Y	Missense	E_3	SNP	True	0	Class 0: This mutation can be originally modeled.	0aa	1aa	Ros1	ENSMUSG00000019893.14	ENSMUST00000020045.10	chr10	44	-	SNP	Missense	E_3	52056316.0	52056316.0	C	T	ENSMUST00000020045.10:c.173G>A	C58Y	52056316.0	52056316.0	C	T	ENSMUST00000020045.10:c.173G>A	C58Y	COSMIC-H0133941	COSMIC-H0133941-M01-V01	COSMIC	37708286.0	False	False	False	False	False	1
ROS1	ENSG00000047936.6	ENST00000368508.3	chr6	43	-	True	117715820	117715820	G	T	ENST00000368508.3:c.938C>A	A313E	Missense	E_9	SNP	True	0	Class 0: This mutation can be originally modeled.	4aa	2aa	Ros1	ENSMUSG00000019893.14	ENSMUST00000020045.10	chr10	44	-	SNP	Missense	E_10	52040022.0	52040022.0	G	T	ENSMUST00000020045.10:c.968C>A	A323E	52040022.0	52040022.0	G	T	ENSMUST00000020045.10:c.968C>A	A323E	COSMIC-H0133943	COSMIC-H0133943-M01-V01	COSMIC	37708299.0	False	False	False	False	False	6
ROS1	ENSG00000047936.6	ENST00000368508.3	chr6	43	-	True	117632231	117632231	T	A	ENST00000368508.3:c.6185A>T	D2062V	Missense	E_39	SNP	True	0	Class 0: This mutation can be originally modeled.	3aa	9aa	Ros1	ENSMUSG00000019893.14	ENSMUST00000020045.10	chr10	44	-	SNP	Missense	E_40	51943149.0	51943149.0	T	A	ENSMUST00000020045.10:c.6164A>T	D2055V	51943149.0	51943149.0	T	A	ENSMUST00000020045.10:c.6164A>T	D2055V	COSMIC-H0133947	COSMIC-H0133947-M01-V01	COSMIC	37675741.0	False	False	False	False	False	12
ROS1	ENSG00000047936.6	ENST00000368508.3	chr6	43	-	True	117681517	117681517	A	C	ENST00000368508.3:c.3433T>G	S1145A	Missense	E_22	SNP	True	0	Class 0: This mutation can be originally modeled.	0aa	0aa	Ros1	ENSMUSG00000019893.14	ENSMUST00000020045.10	chr10	44	-	SNP	Missense	E_23	52000166.0	52000166.0	A	C	ENSMUST00000020045.10:c.3421T>G	S1141A	52000166.0	52000166.0	A	C	ENSMUST00000020045.10:c.3421T>G	S1141A	COSMIC-H0133948	COSMIC-H0133948-M01-V01	COSMIC	37675747.0	False	False	False	False	False	0
ROS1	ENSG00000047936.6	ENST00000368508.3	chr6	43	-	True	117662606	117662606	A	C	ENST00000368508.3:c.4859T>G	L1620R	Missense	E_29	SNP	True	0	Class 0: This mutation can be originally modeled.	0aa	1aa	Ros1	ENSMUSG00000019893.14	ENSMUST00000020045.10	chr10	44	-	SNP	Missense	E_30	51974809.0	51974809.0	A	C	ENSMUST00000020045.10:c.4838T>G	L1613R	51974809.0	51974809.0	A	C	ENSMUST00000020045.10:c.4838T>G	L1613R	COSMIC-H0133949	COSMIC-H0133949-M01-V01	COSMIC	37675755.0	False	False	False	False	False	1
ROS1	ENSG00000047936.6	ENST00000368508.3	chr6	43	-	True	117630044	117630044	G	A	ENST00000368508.3:c.6482C>T	P2161L	Missense	E_41	SNP	True	0	Class 0: This mutation can be originally modeled.	9aa	14aa	Ros1	ENSMUSG00000019893.14	ENSMUST00000020045.10	chr10	44	-	SNP	Missense	E_42	51940857.0	51940857.0	G	A	ENSMUST00000020045.10:c.6461C>T	P2154L	51940857.0	51940857.0	G	A	ENSMUST00000020045.10:c.6461C>T	P2154L	COSMIC-H0133950	COSMIC-H0133950-M01-V01	COSMIC	37675759.0	False	False	False	False	False	23
ROS1	ENSG00000047936.6	ENST00000368508.3	chr6	43	-	True	117715859	117715859	G	A	ENST00000368508.3:c.899C>T	S300F	Missense	E_9	SNP	True	0	Class 0: This mutation can be originally modeled.	9aa	7aa	Ros1	ENSMUSG00000019893.14	ENSMUST00000020045.10	chr10	44	-	SNP	Missense	E_10	52040061.0	52040061.0	G	A	ENSMUST00000020045.10:c.929C>T	S310F	52040061.0	52040061.0	G	A	ENSMUST00000020045.10:c.929C>T	S310F	COSMIC-H0133953	COSMIC-H0133953-M01-V01	COSMIC	37675779.0	False	False	False	False	False	16
ROS1	ENSG00000047936.6	ENST00000368508.3	chr6	43	-	True	117645530	117645530	C	T	ENST00000368508.3:c.5606G>A	G1869E	Missense	E_34	SNP	True	0	Class 0: This mutation can be originally modeled.	10aa	3aa	Ros1	ENSMUSG00000019893.14	ENSMUST00000020045.10	chr10	44	-	SNP	Missense	E_35	51958090.0	51958090.0	C	T	ENSMUST00000020045.10:c.5585G>A	G1862E	51958090.0	51958090.0	C	T	ENSMUST00000020045.10:c.5585G>A	G1862E	COSMIC-H0133983	COSMIC-H0133983-M01-V01	COSMIC	37680220.0	False	False	False	False	False	13
ROS1	ENSG00000047936.6	ENST00000368508.3	chr6	43	-	True	117631391	117631391	C	G	ENST00000368508.3:c.6287G>C	R2096P	Missense	E_40	SNP	True	0	Class 0: This mutation can be originally modeled.	23aa	0aa	Ros1	ENSMUSG00000019893.14	ENSMUST00000020045.10	chr10	44	-	SNP	Missense	E_41	51942456.0	51942456.0	C	G	ENSMUST00000020045.10:c.6266G>C	R2089P	51942456.0	51942456.0	C	G	ENSMUST00000020045.10:c.6266G>C	R2089P	COSMIC-H0133984	COSMIC-H0133984-M01-V01	COSMIC	37680226.0	False	False	False	False	False	23
ROS1	ENSG00000047936.6	ENST00000368508.3	chr6	43	-	True	117632195	117632195	T	C	ENST00000368508.3:c.6221A>G	H2074R	Missense	E_39	SNP	True	0	Class 0: This mutation can be originally modeled.	1aa	22aa	Ros1	ENSMUSG00000019893.14	ENSMUST00000020045.10	chr10	44	-	SNP	Missense	E_40	51943113.0	51943113.0	T	C	ENSMUST00000020045.10:c.6200A>G	H2067R	51943113.0	51943113.0	T	C	ENSMUST00000020045.10:c.6200A>G	H2067R	COSMIC-H0133989	COSMIC-H0133989-M01-V01	COSMIC	37680245.0	False	False	False	False	False	23
ROS1	ENSG00000047936.6	ENST00000368508.3	chr6	43	-	True	117630050	117630050	T	A	ENST00000368508.3:c.6476A>T	H2159L	Missense	E_41	SNP	True	0	Class 0: This mutation can be originally modeled.	7aa	16aa	Ros1	ENSMUSG00000019893.14	ENSMUST00000020045.10	chr10	44	-	SNP	Missense	E_42	51940863.0	51940863.0	T	A	ENSMUST00000020045.10:c.6455A>T	H2152L	51940863.0	51940863.0	T	A	ENSMUST00000020045.10:c.6455A>T	H2152L	COSMIC-H0133992	COSMIC-H0133992-M01-V01	COSMIC	37680258.0	False	False	False	False	False	23
ROS1	ENSG00000047936.6	ENST00000368508.3	chr6	43	-	True	117681564	117681564	C	G	ENST00000368508.3:c.3386G>C	R1129T	Missense	E_22	SNP	True	0	Class 0: This mutation can be originally modeled.	4aa	0aa	Ros1	ENSMUSG00000019893.14	ENSMUST00000020045.10	chr10	44	-	SNP	Missense	E_23	52000213.0	52000213.0	C	G	ENSMUST00000020045.10:c.3374G>C	R1125T	52000213.0	52000213.0	C	G	ENSMUST00000020045.10:c.3374G>C	R1125T	COSMIC-H0133995	COSMIC-H0133995-M01-V01	COSMIC	37680264.0	False	False	False	False	False	4
ROS1	ENSG00000047936.6	ENST00000368508.3	chr6	43	-	True	117708099	117708099	C	G	ENST00000368508.3:c.2078G>C	S693T	Missense	E_14	SNP	True	0	Class 0: This mutation can be originally modeled.	0aa	10aa	Ros1	ENSMUSG00000019893.14	ENSMUST00000020045.10	chr10	44	-	SNP	Missense	E_15	52020908.0	52020908.0	C	G	ENSMUST00000020045.10:c.2066G>C	S689T	52020908.0	52020908.0	C	G	ENSMUST00000020045.10:c.2066G>C	S689T	COSMIC-H0133996	COSMIC-H0133996-M01-V01	COSMIC	37680267.0	False	False	False	False	False	10
ROS1	ENSG00000047936.6	ENST00000368508.3	chr6	43	-	True	117650546	117650546	C	T	ENST00000368508.3:c.5312G>A	W1771*	Nonsense	E_32	SNP	True	0	Class 0: This mutation can be originally modeled.	16aa	7aa	Ros1	ENSMUSG00000019893.14	ENSMUST00000020045.10	chr10	44	-	SNP	Nonsense	E_33	51964031.0	51964031.0	C	T	ENSMUST00000020045.10:c.5291G>A	W1764*	51964031.0	51964031.0	C	T	ENSMUST00000020045.10:c.5291G>A	W1764*	COSMIC-H0133998	COSMIC-H0133998-M01-V01	COSMIC	37674437.0	False	False	False	False	False	23
ROS1	ENSG00000047936.6	ENST00000368508.3	chr6	43	-	True	117630024	117630024	G	A	ENST00000368508.3:c.6502C>T	L2168F	Missense	E_41	SNP	True	0	Class 0: This mutation can be originally modeled.	16aa	7aa	Ros1	ENSMUSG00000019893.14	ENSMUST00000020045.10	chr10	44	-	SNP	Missense	E_42	51940837.0	51940837.0	G	A	ENSMUST00000020045.10:c.6481C>T	L2161F	51940837.0	51940837.0	G	A	ENSMUST00000020045.10:c.6481C>T	L2161F	COSMIC-H0134004	COSMIC-H0134004-M01-V01	COSMIC	37680402.0	False	False	False	False	False	23
ROS1	ENSG00000047936.6	ENST00000368508.3	chr6	43	-	True	117662454	117662454	C	A	ENST00000368508.3:c.4923G>T	E1641D	Missense	E_30	SNP	True	0	Class 0: This mutation can be originally modeled.	0aa	10aa	Ros1	ENSMUSG00000019893.14	ENSMUST00000020045.10	chr10	44	-	SNP	Missense	E_31	51972274.0	51972274.0	C	A	ENSMUST00000020045.10:c.4902G>T	E1634D	51972274.0	51972274.0	C	A	ENSMUST00000020045.10:c.4902G>T	E1634D	COSMIC-H0134005	COSMIC-H0134005-M01-V01	COSMIC	37680407.0	False	False	False	False	False	10
ROS1	ENSG00000047936.6	ENST00000368508.3	chr6	43	-	True	117725554	117725554	G	A	ENST00000368508.3:c.327C>T	S109delinsS	Silent	E_5	SNP	True	0	Class 0: This mutation can be originally modeled.	8aa	4aa	Ros1	ENSMUSG00000019893.14	ENSMUST00000020045.10	chr10	44	-	SNP	Silent	E_6	52046172.0	52046172.0	G	A	ENSMUST00000020045.10:c.357C>T	S119delinsS	52046172.0	52046172.0	G	A	ENSMUST00000020045.10:c.357C>T	S119delinsS	COSMIC-H0134028	COSMIC-H0134028-M01-V01	COSMIC	37680454.0	False	False	False	False	False	12
ROS1	ENSG00000047936.6	ENST00000368508.3	chr6	43	-	True	117686329	117686329	A	C	ENST00000368508.3:c.3012T>G	T1004delinsT	Silent	E_20	SNP	True	0	Class 0: This mutation can be originally modeled.	1aa	7aa	Ros1	ENSMUSG00000019893.14	ENSMUST00000020045.10	chr10	44	-	SNP	Silent	E_21	52004619.0	52004619.0	A	C	ENSMUST00000020045.10:c.3000T>G	T1000delinsT	52004619.0	52004619.0	A	C	ENSMUST00000020045.10:c.3000T>G	T1000delinsT	COSMIC-H0134030	COSMIC-H0134030-M01-V01	COSMIC	37680473.0	False	False	False	False	False	8
ROS1	ENSG00000047936.6	ENST00000368508.3	chr6	43	-	True	117677927	117677927	A	G	ENST00000368508.3:c.4006T>C	L1336delinsL	Silent	E_25	SNP	True	0	Class 0: This mutation can be originally modeled.	1aa	4aa	Ros1	ENSMUSG00000019893.14	ENSMUST00000020045.10	chr10	44	-	SNP	Silent	E_26	51994351.0	51994351.0	A	G	ENSMUST00000020045.10:c.3991T>C	L1331delinsL	51994351.0	51994351.0	A	G	ENSMUST00000020045.10:c.3991T>C	L1331delinsL	COSMIC-H0134032	COSMIC-H0134032-M01-V01	COSMIC	37680481.0	False	False	False	False	False	5
ROS1	ENSG00000047936.6	ENST00000368508.3	chr6	43	-	True	117638325	117638325	C	T	ENST00000368508.3:c.6116G>A	R2039H	Missense	E_38	SNP	True	0	Class 0: This mutation can be originally modeled.	2aa	3aa	Ros1	ENSMUSG00000019893.14	ENSMUST00000020045.10	chr10	44	-	SNP	Missense	E_39	51948169.0	51948169.0	C	T	ENSMUST00000020045.10:c.6095G>A	R2032H	51948169.0	51948169.0	C	T	ENSMUST00000020045.10:c.6095G>A	R2032H	COSMIC-H0134037	COSMIC-H0134037-M01-V01	COSMIC	37681918.0	False	False	False	False	False	5
ROS1	ENSG00000047936.6	ENST00000368508.3	chr6	43	-	True	117718103	117718103	A	C	ENST00000368508.3:c.754T>G	S252A	Missense	E_7	SNP	True	0	Class 0: This mutation can be originally modeled.	10aa	5aa	Ros1	ENSMUSG00000019893.14	ENSMUST00000020045.10	chr10	44	-	SNP	Missense	E_8	52042167.0	52042167.0	A	C	ENSMUST00000020045.10:c.784T>G	S262A	52042167.0	52042167.0	A	C	ENSMUST00000020045.10:c.784T>G	S262A	COSMIC-H0134047	COSMIC-H0134047-M01-V01	COSMIC	37681611.0	False	False	False	False	False	15
ROS1	ENSG00000047936.6	ENST00000368508.3	chr6	43	-	True	117662723	117662723	G	A	ENST00000368508.3:c.4742C>T	S1581F	Missense	E_29	SNP	True	0	Class 0: This mutation can be originally modeled.	1aa	14aa	Ros1	ENSMUSG00000019893.14	ENSMUST00000020045.10	chr10	44	-	SNP	Missense	E_30	51974926.0	51974926.0	G	A	ENSMUST00000020045.10:c.4721C>T	S1574F	51974926.0	51974926.0	G	A	ENSMUST00000020045.10:c.4721C>T	S1574F	COSMIC-H0134053	COSMIC-H0134053-M01-V01	COSMIC	37681622.0	False	False	False	False	False	15
ROS1	ENSG00000047936.6	ENST00000368508.3	chr6	43	-	True	117630039	117630039	G	A	ENST00000368508.3:c.6487C>T	P2163S	Missense	E_41	SNP	True	0	Class 0: This mutation can be originally modeled.	11aa	12aa	Ros1	ENSMUSG00000019893.14	ENSMUST00000020045.10	chr10	44	-	SNP	Missense	E_42	51940852.0	51940852.0	G	A	ENSMUST00000020045.10:c.6466C>T	P2156S	51940852.0	51940852.0	G	A	ENSMUST00000020045.10:c.6466C>T	P2156S	COSMIC-H0134054	COSMIC-H0134054-M01-V01	COSMIC	37681624.0	False	False	False	False	False	23
ROS1	ENSG00000047936.6	ENST00000368508.3	chr6	43	-	True	117650583	117650583	G	A	ENST00000368508.3:c.5275C>T	P1759S	Missense	E_32	SNP	True	0	Class 0: This mutation can be originally modeled.	4aa	19aa	Ros1	ENSMUSG00000019893.14	ENSMUST00000020045.10	chr10	44	-	SNP	Missense	E_33	51964068.0	51964068.0	G	A	ENSMUST00000020045.10:c.5254C>T	P1752S	51964068.0	51964068.0	G	A	ENSMUST00000020045.10:c.5254C>T	P1752S	COSMIC-H0134056	COSMIC-H0134056-M01-V01	COSMIC	37679662.0	False	False	False	False	False	23
ROS1	ENSG00000047936.6	ENST00000368508.3	chr6	43	-	True	117715378	117715378	A	G	ENST00000368508.3:c.1111T>C	S371P	Missense	E_10	SNP	True	0	Class 0: This mutation can be originally modeled.	1aa	15aa	Ros1	ENSMUSG00000019893.14	ENSMUST00000020045.10	chr10	44	-	SNP	Missense	E_11	52038855.0	52038855.0	A	G	ENSMUST00000020045.10:c.1141T>C	S381P	52038855.0	52038855.0	A	G	ENSMUST00000020045.10:c.1141T>C	S381P	COSMIC-H0134057	COSMIC-H0134057-M01-V01	COSMIC	37681641.0	False	False	False	False	False	16
ROS1	ENSG00000047936.6	ENST00000368508.3	chr6	43	-	True	117725482	117725482	C	T	ENST00000368508.3:c.399G>A	W133*	Nonsense	E_5	SNP	True	0	Class 0: This mutation can be originally modeled.	8aa	4aa	Ros1	ENSMUSG00000019893.14	ENSMUST00000020045.10	chr10	44	-	SNP	Nonsense	E_6	52046100.0	52046100.0	C	T	ENSMUST00000020045.10:c.429G>A	W143*	52046100.0	52046100.0	C	T	ENSMUST00000020045.10:c.429G>A	W143*	COSMIC-H0134059	COSMIC-H0134059-M01-V01	COSMIC	37681651.0	False	False	False	False	False	12
ROS1	ENSG00000047936.6	ENST00000368508.3	chr6	43	-	True	117662402	117662402	G	C	ENST00000368508.3:c.4975C>G	P1659A	Missense	E_30	SNP	True	0	Class 0: This mutation can be originally modeled.	1aa	3aa	Ros1	ENSMUSG00000019893.14	ENSMUST00000020045.10	chr10	44	-	SNP	Missense	E_31	51972222.0	51972222.0	G	C	ENSMUST00000020045.10:c.4954C>G	P1652A	51972222.0	51972222.0	G	C	ENSMUST00000020045.10:c.4954C>G	P1652A	COSMIC-H0134061	COSMIC-H0134061-M01-V01	COSMIC	37675789.0	False	False	False	False	False	4
ROS1	ENSG00000047936.6	ENST00000368508.3	chr6	43	-	True	117630057	117630057	G	C	ENST00000368508.3:c.6469C>G	L2157V	Missense	E_41	SNP	True	0	Class 0: This mutation can be originally modeled.	5aa	18aa	Ros1	ENSMUSG00000019893.14	ENSMUST00000020045.10	chr10	44	-	SNP	Missense	E_42	51940870.0	51940870.0	G	C	ENSMUST00000020045.10:c.6448C>G	L2150V	51940870.0	51940870.0	G	C	ENSMUST00000020045.10:c.6448C>G	L2150V	COSMIC-H0134064	COSMIC-H0134064-M01-V01	COSMIC	37675904.0	False	False	False	False	False	23
ROS1	ENSG00000047936.6	ENST00000368508.3	chr6	43	-	True	117704571	117704571	T	C	ENST00000368508.3:c.2405A>G	Y802C	Missense	E_16	SNP	True	0	Class 0: This mutation can be originally modeled.	8aa	21aa	Ros1	ENSMUSG00000019893.14	ENSMUST00000020045.10	chr10	44	-	SNP	Missense	E_17	52018327.0	52018327.0	T	C	ENSMUST00000020045.10:c.2393A>G	Y798C	52018327.0	52018327.0	T	C	ENSMUST00000020045.10:c.2393A>G	Y798C	COSMIC-H0134066	COSMIC-H0134066-M01-V01	COSMIC	37675917.0	False	False	False	False	False	29
ROS1	ENSG00000047936.6	ENST00000368508.3	chr6	43	-	True	117715868	117715868	C	T	ENST00000368508.3:c.890G>A	R297K	Missense	E_9	SNP	True	0	Class 0: This mutation can be originally modeled.	6aa	10aa	Ros1	ENSMUSG00000019893.14	ENSMUST00000020045.10	chr10	44	-	SNP	Missense	E_10	52040070.0	52040070.0	C	T	ENSMUST00000020045.10:c.920G>A	R307K	52040070.0	52040070.0	C	T	ENSMUST00000020045.10:c.920G>A	R307K	COSMIC-H0134067	COSMIC-H0134067-M01-V01	COSMIC	37675921.0	False	False	False	False	False	16
ROS1	ENSG00000047936.6	ENST00000368508.3	chr6	43	-	True	117710984	117710984	C	A	ENST00000368508.3:c.1288G>T	G430C	Missense	E_12	SNP	True	0	Class 0: This mutation can be originally modeled.	6aa	3aa	Ros1	ENSMUSG00000019893.14	ENSMUST00000020045.10	chr10	44	-	SNP	Missense	E_13	52031349.0	52031349.0	C	A	ENSMUST00000020045.10:c.1318G>T	G440C	52031349.0	52031349.0	C	A	ENSMUST00000020045.10:c.1318G>T	G440C	COSMIC-H0134068	COSMIC-H0134068-M01-V01	COSMIC	37675928.0	False	False	False	False	False	9
ROS1	ENSG00000047936.6	ENST00000368508.3	chr6	43	-	True	117638320	117638320	C	T	ENST00000368508.3:c.6121G>A	A2041T	Missense	E_38	SNP	True	0	Class 0: This mutation can be originally modeled.	4aa	1aa	Ros1	ENSMUSG00000019893.14	ENSMUST00000020045.10	chr10	44	-	SNP	Missense	E_39	51948164.0	51948164.0	C	T	ENSMUST00000020045.10:c.6100G>A	A2034T	51948164.0	51948164.0	C	T	ENSMUST00000020045.10:c.6100G>A	A2034T	COSMIC-H0134086	COSMIC-H0134086-M01-V01	COSMIC	37675988.0	False	False	False	False	False	5
ROS1	ENSG00000047936.6	ENST00000368508.3	chr6	43	-	True	117686270	117686270	C	A	ENST00000368508.3:c.3071G>T	W1024L	Missense	E_20	SNP	True	0	Class 0: This mutation can be originally modeled.	11aa	3aa	Ros1	ENSMUSG00000019893.14	ENSMUST00000020045.10	chr10	44	-	SNP	Missense	E_21	52004560.0	52004560.0	C	A	ENSMUST00000020045.10:c.3059G>T	W1020L	52004560.0	52004560.0	C	A	ENSMUST00000020045.10:c.3059G>T	W1020L	COSMIC-H0134087	COSMIC-H0134087-M01-V01	COSMIC	37675995.0	False	False	False	False	False	14
ROS1	ENSG00000047936.6	ENST00000368508.3	chr6	43	-	True	117715894	117715894	T	C	ENST00000368508.3:c.864A>G	Q288delinsQ	Silent	E_9	SNP	True	0	Class 0: This mutation can be originally modeled.	0aa	2aa	Ros1	ENSMUSG00000019893.14	ENSMUST00000020045.10	chr10	44	-	SNP	Silent	E_10	52040099.0	52040099.0	T	C	ENSMUST00000020045.10:c.891A>G	Q297delinsQ	52040099.0	52040099.0	T	C	ENSMUST00000020045.10:c.891A>G	Q297delinsQ	COSMIC-H0134088	COSMIC-H0134088-M01-V01	COSMIC	37675998.0	False	False	False	False	False	2
ROS1	ENSG00000047936.6	ENST00000368508.3	chr6	43	-	True	117662301	117662301	C	T	ENST00000368508.3:c.5076G>A	Q1692delinsQ	Silent	E_30	SNP	True	0	Class 0: This mutation can be originally modeled.	2aa	11aa	Ros1	ENSMUSG00000019893.14	ENSMUST00000020045.10	chr10	44	-	SNP	Silent	E_31	51972121.0	51972121.0	C	T	ENSMUST00000020045.10:c.5055G>A	Q1685delinsQ	51972121.0	51972121.0	C	T	ENSMUST00000020045.10:c.5055G>A	Q1685delinsQ	COSMIC-H0134089	COSMIC-H0134089-M01-V01	COSMIC	37676105.0	False	False	False	False	False	13
ROS1	ENSG00000047936.6	ENST00000368508.3	chr6	43	-	True	117662563	117662563	C	T	ENST00000368508.3:c.4902G>A	K1634delinsK	Silent	E_29	SNP	True	0	Class 0: This mutation can be originally modeled.	0aa	5aa	Ros1	ENSMUSG00000019893.14	ENSMUST00000020045.10	chr10	44	-	SNP	Silent	E_30	51974766.0	51974766.0	C	T	ENSMUST00000020045.10:c.4881G>A	K1627delinsK	51974766.0	51974766.0	C	T	ENSMUST00000020045.10:c.4881G>A	K1627delinsK	COSMIC-H0134101	COSMIC-H0134101-M01-V01	COSMIC	37676168.0	False	False	False	False	False	5
ROS1	ENSG00000047936.6	ENST00000368508.3	chr6	43	-	True	117674156	117674156	G	A	ENST00000368508.3:c.4318C>T	P1440S	Missense	E_26	SNP	True	0	Class 0: This mutation can be originally modeled.	3aa	3aa	Ros1	ENSMUSG00000019893.14	ENSMUST00000020045.10	chr10	44	-	SNP	Missense	E_27	51991985.0	51991985.0	G	A	ENSMUST00000020045.10:c.4300C>T	P1434S	51991985.0	51991985.0	G	A	ENSMUST00000020045.10:c.4300C>T	P1434S	COSMIC-H0134102	COSMIC-H0134102-M01-V01	COSMIC	37674128.0	False	False	False	False	False	6
ROS1	ENSG00000047936.6	ENST00000368508.3	chr6	43	-	True	117663581	117663581	C	T	ENST00000368508.3:c.4651G>A	G1551R	Missense	E_28	SNP	True	0	Class 0: This mutation can be originally modeled.	0aa	0aa	Ros1	ENSMUSG00000019893.14	ENSMUST00000020045.10	chr10	44	-	SNP	Missense	E_29	51976111.0	51976111.0	C	T	ENSMUST00000020045.10:c.4630G>A	G1544R	51976111.0	51976111.0	C	T	ENSMUST00000020045.10:c.4630G>A	G1544R	COSMIC-H0134110	COSMIC-H0134110-M01-V01	COSMIC	37676207.0	False	False	False	False	False	0
ROS1	ENSG00000047936.6	ENST00000368508.3	chr6	43	-	True	117710586	117710586	C	T	ENST00000368508.3:c.1686G>A	Q562delinsQ	Silent	E_12	SNP	True	0	Class 0: This mutation can be originally modeled.	1aa	1aa	Ros1	ENSMUSG00000019893.14	ENSMUST00000020045.10	chr10	44	-	SNP	Silent	E_13	52030951.0	52030951.0	C	T	ENSMUST00000020045.10:c.1716G>A	Q572delinsQ	52030951.0	52030951.0	C	T	ENSMUST00000020045.10:c.1716G>A	Q572delinsQ	COSMIC-H0134111	COSMIC-H0134111-M01-V01	COSMIC	37676212.0	False	False	False	False	False	2
ROS1	ENSG00000047936.6	ENST00000368508.3	chr6	43	-	True	117630029	117630029	G	T	ENST00000368508.3:c.6497C>A	S2166Y	Missense	E_41	SNP	True	0	Class 0: This mutation can be originally modeled.	14aa	9aa	Ros1	ENSMUSG00000019893.14	ENSMUST00000020045.10	chr10	44	-	SNP	Missense	E_42	51940842.0	51940842.0	G	T	ENSMUST00000020045.10:c.6476C>A	S2159Y	51940842.0	51940842.0	G	T	ENSMUST00000020045.10:c.6476C>A	S2159Y	COSMIC-H0134113	COSMIC-H0134113-M01-V01	COSMIC	37676222.0	False	False	False	False	False	23
ROS1	ENSG00000047936.6	ENST00000368508.3	chr6	43	-	True	117677873	117677873	A	C	ENST00000368508.3:c.4060T>G	F1354V	Missense	E_25	SNP	True	0	Class 0: This mutation can be originally modeled.	2aa	0aa	Ros1	ENSMUSG00000019893.14	ENSMUST00000020045.10	chr10	44	-	SNP	Missense	E_26	51994297.0	51994297.0	A	C	ENSMUST00000020045.10:c.4045T>G	F1349V	51994297.0	51994297.0	A	C	ENSMUST00000020045.10:c.4045T>G	F1349V	COSMIC-H0134115	COSMIC-H0134115-M01-V01	COSMIC	37676231.0	False	False	False	False	False	2
ROS1	ENSG00000047936.6	ENST00000368508.3	chr6	43	-	True	117680979	117680979	C	T	ENST00000368508.3:c.3641G>A	S1214N	Missense	E_23	SNP	True	0	Class 0: This mutation can be originally modeled.	1aa	1aa	Ros1	ENSMUSG00000019893.14	ENSMUST00000020045.10	chr10	44	-	SNP	Missense	E_24	51999320.0	51999320.0	C	T	ENSMUST00000020045.10:c.3629G>A	S1210N	51999320.0	51999320.0	C	T	ENSMUST00000020045.10:c.3629G>A	S1210N	COSMIC-H0134116	COSMIC-H0134116-M01-V01	COSMIC	37676238.0	False	False	False	False	False	2
ROS1	ENSG00000047936.6	ENST00000368508.3	chr6	43	-	True	117662462	117662462	G	A	ENST00000368508.3:c.4915C>T	H1639Y	Missense	E_30	SNP	True	0	Class 0: This mutation can be originally modeled.	5aa	0aa	Ros1	ENSMUSG00000019893.14	ENSMUST00000020045.10	chr10	44	-	SNP	Missense	E_31	51972282.0	51972282.0	G	A	ENSMUST00000020045.10:c.4894C>T	H1632Y	51972282.0	51972282.0	G	A	ENSMUST00000020045.10:c.4894C>T	H1632Y	COSMIC-H0134131	COSMIC-H0134131-M01-V01	COSMIC	37676298.0	False	False	False	False	False	5
ROS1	ENSG00000047936.6	ENST00000368508.3	chr6	43	-	True	117715893	117715893	C	A	ENST00000368508.3:c.865G>T	E289*	Nonsense	E_9	SNP	True	0	Class 0: This mutation can be originally modeled.	1aa	1aa	Ros1	ENSMUSG00000019893.14	ENSMUST00000020045.10	chr10	44	-	SNP	Nonsense	E_10	52040098.0	52040098.0	C	A	ENSMUST00000020045.10:c.892G>T	E298*	52040098.0	52040098.0	C	A	ENSMUST00000020045.10:c.892G>T	E298*	COSMIC-H0134132	COSMIC-H0134132-M01-V01	COSMIC	37676402.0	False	False	False	False	False	2
ROS1	ENSG00000047936.6	ENST00000368508.3	chr6	43	-	True	117647553	117647553	C	G	ENST00000368508.3:c.5391G>C	Q1797H	Missense	E_33	SNP	True	0	Class 0: This mutation can be originally modeled.	0aa	2aa	Ros1	ENSMUSG00000019893.14	ENSMUST00000020045.10	chr10	44	-	SNP	Missense	E_34	51961426.0	51961426.0	C	G	ENSMUST00000020045.10:c.5370G>C	Q1790H	51961426.0	51961426.0	C	G	ENSMUST00000020045.10:c.5370G>C	Q1790H	COSMIC-H0134141	COSMIC-H0134141-M01-V01	COSMIC	37681939.0	False	False	False	False	False	2
ROS1	ENSG00000047936.6	ENST00000368508.3	chr6	43	-	True	117630053	117630053	C	G	ENST00000368508.3:c.6473G>C	G2158A	Missense	E_41	SNP	True	0	Class 0: This mutation can be originally modeled.	6aa	17aa	Ros1	ENSMUSG00000019893.14	ENSMUST00000020045.10	chr10	44	-	SNP	Missense	E_42	51940866.0	51940866.0	C	G	ENSMUST00000020045.10:c.6452G>C	G2151A	51940866.0	51940866.0	C	G	ENSMUST00000020045.10:c.6452G>C	G2151A	COSMIC-H0134142	COSMIC-H0134142-M01-V01	COSMIC	37681946.0	False	False	False	False	False	23
ROS1	ENSG00000047936.6	ENST00000368508.3	chr6	43	-	True	117687431	117687431	C	A	ENST00000368508.3:c.2620G>T	E874*	Nonsense	E_18	SNP	True	0	Class 0: This mutation can be originally modeled.	3aa	30aa	Ros1	ENSMUSG00000019893.14	ENSMUST00000020045.10	chr10	44	-	SNP	Nonsense	E_19	52005851.0	52005851.0	C	A	ENSMUST00000020045.10:c.2608G>T	E870*	52005851.0	52005851.0	C	A	ENSMUST00000020045.10:c.2608G>T	E870*	COSMIC-H0134146	COSMIC-H0134146-M01-V01	COSMIC	37681965.0	False	False	False	False	False	33
ROS1	ENSG00000047936.6	ENST00000368508.3	chr6	43	-	True	117710903	117710903	C	T	ENST00000368508.3:c.1369G>A	D457N	Missense	E_12	SNP	True	0	Class 0: This mutation can be originally modeled.	3aa	2aa	Ros1	ENSMUSG00000019893.14	ENSMUST00000020045.10	chr10	44	-	SNP	Missense	E_13	52031268.0	52031268.0	C	T	ENSMUST00000020045.10:c.1399G>A	D467N	52031268.0	52031268.0	C	T	ENSMUST00000020045.10:c.1399G>A	D467N	COSMIC-H0134148	COSMIC-H0134148-M01-V01	COSMIC	37681975.0	False	False	False	False	False	5
ROS1	ENSG00000047936.6	ENST00000368508.3	chr6	43	-	True	117717360	117717360	A	T	ENST00000368508.3:c.847T>A	S283T	Missense	E_8	SNP	True	0	Class 0: This mutation can be originally modeled.	0aa	0aa	Ros1	ENSMUSG00000019893.14	ENSMUST00000020045.10	chr10	44	-	SNP	Missense	E_9	52041445.0	52041445.0	A	T	ENSMUST00000020045.10:c.877T>A	S293T	52041445.0	52041445.0	A	T	ENSMUST00000020045.10:c.877T>A	S293T	COSMIC-H0134149	COSMIC-H0134149-M01-V01	COSMIC	37681979.0	False	False	False	False	False	0
ROS1	ENSG00000047936.6	ENST00000368508.3	chr6	43	-	True	117680986	117680986	G	A	ENST00000368508.3:c.3634C>T	R1212C	Missense	E_23	SNP	True	0	Class 0: This mutation can be originally modeled.	0aa	0aa	Ros1	ENSMUSG00000019893.14	ENSMUST00000020045.10	chr10	44	-	SNP	Missense	E_24	51999333.0	51999333.0	G	A	ENSMUST00000020045.10:c.3616C>T	R1206C	51999333.0	51999333.0	G	A	ENSMUST00000020045.10:c.3616C>T	R1206C	COSMIC-H0134162	COSMIC-H0134162-M01-V01	COSMIC	37681670.0	False	False	False	False	False	0
ROS1	ENSG00000047936.6	ENST00000368508.3	chr6	43	-	True	117687303	117687303	A	C	ENST00000368508.3:c.2748T>G	S916delinsS	Silent	E_18	SNP	True	0	Class 0: This mutation can be originally modeled.	3aa	1aa	Ros1	ENSMUSG00000019893.14	ENSMUST00000020045.10	chr10	44	-	SNP	Silent	E_19	52005723.0	52005723.0	A	C	ENSMUST00000020045.10:c.2736T>G	S912delinsS	52005723.0	52005723.0	A	C	ENSMUST00000020045.10:c.2736T>G	S912delinsS	COSMIC-H0134173	COSMIC-H0134173-M01-V01	COSMIC	37684156.0	False	False	False	False	False	4
ROS1	ENSG00000047936.6	ENST00000368508.3	chr6	43	-	True	117642484	117642484	C	A	ENST00000368508.3:c.5715G>T	E1905D	Missense	E_35	SNP	True	0	Class 0: This mutation can be originally modeled.	1aa	19aa	Ros1	ENSMUSG00000019893.14	ENSMUST00000020045.10	chr10	44	-	SNP	Missense	E_36	51954007.0	51954007.0	C	A	ENSMUST00000020045.10:c.5694G>T	E1898D	51954007.0	51954007.0	C	A	ENSMUST00000020045.10:c.5694G>T	E1898D	COSMIC-H0134178	COSMIC-H0134178-M01-V01	COSMIC	37684171.0	False	False	False	False	False	20
ROS1	ENSG00000047936.6	ENST00000368508.3	chr6	43	-	True	117622175	117622175	T	C	ENST00000368508.3:c.6695A>G	E2232G	Missense	E_42	SNP	True	0	Class 0: This mutation can be originally modeled.	0aa	1aa	Ros1	ENSMUSG00000019893.14	ENSMUST00000020045.10	chr10	44	-	SNP	Missense	E_43	51927011.0	51927011.0	T	C	ENSMUST00000020045.10:c.6671A>G	E2224G	51927011.0	51927011.0	T	C	ENSMUST00000020045.10:c.6671A>G	E2224G	COSMIC-H0134179	COSMIC-H0134179-M01-V01	COSMIC	37684173.0	False	False	False	False	False	1
ROS1	ENSG00000047936.6	ENST00000368508.3	chr6	43	-	True	117707012	117707012	T	A	ENST00000368508.3:c.2138A>T	Y713F	Missense	E_15	SNP	True	0	Class 0: This mutation can be originally modeled.	8aa	11aa	Ros1	ENSMUSG00000019893.14	ENSMUST00000020045.10	chr10	44	-	SNP	Missense	E_16	52019509.0	52019509.0	T	A	ENSMUST00000020045.10:c.2126A>T	Y709F	52019509.0	52019509.0	T	A	ENSMUST00000020045.10:c.2126A>T	Y709F	COSMIC-H0134180	COSMIC-H0134180-M01-V01	COSMIC	37684177.0	False	False	False	False	False	19
ROS1	ENSG00000047936.6	ENST00000368508.3	chr6	43	-	True	117662643	117662643	G	A	ENST00000368508.3:c.4822C>T	L1608delinsL	Silent	E_29	SNP	True	0	Class 0: This mutation can be originally modeled.	5aa	2aa	Ros1	ENSMUSG00000019893.14	ENSMUST00000020045.10	chr10	44	-	SNP	Silent	E_30	51974846.0	51974846.0	G	A	ENSMUST00000020045.10:c.4801C>T	L1601delinsL	51974846.0	51974846.0	G	A	ENSMUST00000020045.10:c.4801C>T	L1601delinsL	COSMIC-H0134184	COSMIC-H0134184-M01-V01	COSMIC	37684187.0	False	False	False	False	False	7
ROS1	ENSG00000047936.6	ENST00000368508.3	chr6	43	-	True	117622176	117622176	C	A	ENST00000368508.3:c.6694G>T	E2232*	Nonsense	E_42	SNP	True	0	Class 0: This mutation can be originally modeled.	0aa	1aa	Ros1	ENSMUSG00000019893.14	ENSMUST00000020045.10	chr10	44	-	SNP	Nonsense	E_43	51927012.0	51927012.0	C	A	ENSMUST00000020045.10:c.6670G>T	E2224*	51927012.0	51927012.0	C	A	ENSMUST00000020045.10:c.6670G>T	E2224*	COSMIC-H0134187	COSMIC-H0134187-M01-V01	COSMIC	37684508.0	False	False	False	False	False	1
ROS1	ENSG00000047936.6	ENST00000368508.3	chr6	43	-	True	117632252	117632252	T	C	ENST00000368508.3:c.6164A>G	D2055G	Missense	E_39	SNP	True	0	Class 0: This mutation can be originally modeled.	0aa	2aa	Ros1	ENSMUSG00000019893.14	ENSMUST00000020045.10	chr10	44	-	SNP	Missense	E_40	51943170.0	51943170.0	T	C	ENSMUST00000020045.10:c.6143A>G	D2048G	51943170.0	51943170.0	T	C	ENSMUST00000020045.10:c.6143A>G	D2048G	COSMIC-H0134189	COSMIC-H0134189-M01-V01	COSMIC	37684515.0	False	False	False	False	False	2
ROS1	ENSG00000047936.6	ENST00000368508.3	chr6	43	-	True	117645548	117645548	A	G	ENST00000368508.3:c.5588T>C	I1863T	Missense	E_34	SNP	True	0	Class 0: This mutation can be originally modeled.	4aa	9aa	Ros1	ENSMUSG00000019893.14	ENSMUST00000020045.10	chr10	44	-	SNP	Missense	E_35	51958108.0	51958108.0	A	G	ENSMUST00000020045.10:c.5567T>C	I1856T	51958108.0	51958108.0	A	G	ENSMUST00000020045.10:c.5567T>C	I1856T	COSMIC-H0134195	COSMIC-H0134195-M01-V01	COSMIC	37684526.0	False	False	False	False	False	13
ROS1	ENSG00000047936.6	ENST00000368508.3	chr6	43	-	True	117718215	117718215	G	A	ENST00000368508.3:c.642C>T	S214delinsS	Silent	E_7	SNP	True	0	Class 0: This mutation can be originally modeled.	7aa	1aa	Ros1	ENSMUSG00000019893.14	ENSMUST00000020045.10	chr10	44	-	SNP	Silent	E_8	52042279.0	52042279.0	G	A	ENSMUST00000020045.10:c.672C>T	S224delinsS	52042279.0	52042279.0	G	A	ENSMUST00000020045.10:c.672C>T	S224delinsS	COSMIC-H0134199	COSMIC-H0134199-M01-V01	COSMIC	37684539.0	False	False	False	False	False	8
ROS1	ENSG00000047936.6	ENST00000368508.3	chr6	43	-	True	117725545	117725545	G	T	ENST00000368508.3:c.336C>A	S112R	Missense	E_5	SNP	True	0	Class 0: This mutation can be originally modeled.	11aa	1aa	Ros1	ENSMUSG00000019893.14	ENSMUST00000020045.10	chr10	44	-	SNP	Missense	E_6	52046163.0	52046163.0	A	T	ENSMUST00000020045.10:c.366T>A	S122R	52046163.0	52046163.0	A	T	ENSMUST00000020045.10:c.366T>A	S122R	COSMIC-H0134203	COSMIC-H0134203-M01-V01	COSMIC	37684557.0	False	False	False	False	False	12
ROS1	ENSG00000047936.6	ENST00000368508.3	chr6	43	-	True	117677899	117677899	G	C	ENST00000368508.3:c.4034C>G	S1345C	Missense	E_25	SNP	True	0	Class 0: This mutation can be originally modeled.	2aa	0aa	Ros1	ENSMUSG00000019893.14	ENSMUST00000020045.10	chr10	44	-	SNP	Missense	E_26	51994323.0	51994323.0	G	C	ENSMUST00000020045.10:c.4019C>G	S1340C	51994323.0	51994323.0	G	C	ENSMUST00000020045.10:c.4019C>G	S1340C	COSMIC-H0134212	COSMIC-H0134212-M01-V01	COSMIC	37684574.0	False	False	False	False	False	2
ROS1	ENSG00000047936.6	ENST00000368508.3	chr6	43	-	True	117725552	117725552	A	G	ENST00000368508.3:c.329T>C	I110T	Missense	E_5	SNP	True	0	Class 0: This mutation can be originally modeled.	9aa	3aa	Ros1	ENSMUSG00000019893.14	ENSMUST00000020045.10	chr10	44	-	SNP	Missense	E_6	52046170.0	52046170.0	A	G	ENSMUST00000020045.10:c.359T>C	I120T	52046170.0	52046170.0	A	G	ENSMUST00000020045.10:c.359T>C	I120T	COSMIC-H0134235	COSMIC-H0134235-M01-V01	COSMIC	37684911.0	False	False	False	False	False	12
ROS1	ENSG00000047936.6	ENST00000368508.3	chr6	43	-	True	117724437	117724437	C	T	ENST00000368508.3:c.442G>A	V148M	Missense	E_6	SNP	True	0	Class 0: This mutation can be originally modeled.	1aa	1aa	Ros1	ENSMUSG00000019893.14	ENSMUST00000020045.10	chr10	44	-	SNP	Missense	E_7	52044834.0	52044834.0	C	T	ENSMUST00000020045.10:c.472G>A	V158M	52044834.0	52044834.0	C	T	ENSMUST00000020045.10:c.472G>A	V158M	COSMIC-H0134245	COSMIC-H0134245-M01-V01	COSMIC	37684946.0	False	False	False	False	False	2
ROS1	ENSG00000047936.6	ENST00000368508.3	chr6	43	-	True	117725498	117725498	T	A	ENST00000368508.3:c.383A>T	K128I	Missense	E_5	SNP	True	0	Class 0: This mutation can be originally modeled.	3aa	9aa	Ros1	ENSMUSG00000019893.14	ENSMUST00000020045.10	chr10	44	-	SNP	Missense	E_6	52046116.0	52046116.0	T	A	ENSMUST00000020045.10:c.413A>T	K138I	52046116.0	52046116.0	T	A	ENSMUST00000020045.10:c.413A>T	K138I	COSMIC-H0134246	COSMIC-H0134246-M01-V01	COSMIC	37684950.0	False	False	False	False	False	12
ROS1	ENSG00000047936.6	ENST00000368508.3	chr6	43	-	True	117677884	117677884	G	T	ENST00000368508.3:c.4049C>A	P1350Q	Missense	E_25	SNP	True	0	Class 0: This mutation can be originally modeled.	0aa	0aa	Ros1	ENSMUSG00000019893.14	ENSMUST00000020045.10	chr10	44	-	SNP	Missense	E_26	51994317.0	51994317.0	G	T	ENSMUST00000020045.10:c.4025C>A	P1342Q	51994317.0	51994317.0	G	T	ENSMUST00000020045.10:c.4025C>A	P1342Q	COSMIC-H0134248	COSMIC-H0134248-M01-V01	COSMIC	37684955.0	False	False	False	False	False	0
ROS1	ENSG00000047936.6	ENST00000368508.3	chr6	43	-	True	117708958	117708958	T	C	ENST00000368508.3:c.1999A>G	T667A	Missense	E_13	SNP	True	0	Class 0: This mutation can be originally modeled.	4aa	5aa	Ros1	ENSMUSG00000019893.14	ENSMUST00000020045.10	chr10	44	-	SNP	Missense	E_14	52021859.0	52021859.0	T	C	ENSMUST00000020045.10:c.1987A>G	T663A	52021859.0	52021859.0	T	C	ENSMUST00000020045.10:c.1987A>G	T663A	COSMIC-H0134249	COSMIC-H0134249-M01-V01	COSMIC	37711790.0	False	False	False	False	False	9
ROS1	ENSG00000047936.6	ENST00000368508.3	chr6	43	-	True	117725456	117725456	C	T	ENST00000368508.3:c.425G>A	W142*	Nonsense	E_5	SNP	True	0	Class 0: This mutation can be originally modeled.	2aa	1aa	Ros1	ENSMUSG00000019893.14	ENSMUST00000020045.10	chr10	44	-	SNP	Nonsense	E_6	52046074.0	52046074.0	C	T	ENSMUST00000020045.10:c.455G>A	W152*	52046074.0	52046074.0	C	T	ENSMUST00000020045.10:c.455G>A	W152*	COSMIC-H0134251	COSMIC-H0134251-M01-V01	COSMIC	37711796.0	False	False	False	False	False	3
ROS1	ENSG00000047936.6	ENST00000368508.3	chr6	43	-	True	117638382	117638382	T	C	ENST00000368508.3:c.6059A>G	E2020G	Missense	E_38	SNP	True	0	Class 0: This mutation can be originally modeled.	0aa	15aa	Ros1	ENSMUSG00000019893.14	ENSMUST00000020045.10	chr10	44	-	SNP	Missense	E_39	51948226.0	51948226.0	T	C	ENSMUST00000020045.10:c.6038A>G	E2013G	51948226.0	51948226.0	T	C	ENSMUST00000020045.10:c.6038A>G	E2013G	COSMIC-H0134257	COSMIC-H0134257-M01-V01	COSMIC	37712050.0	False	False	False	False	False	15
ROS1	ENSG00000047936.6	ENST00000368508.3	chr6	43	-	True	117641088	117641088	T	C	ENST00000368508.3:c.5883A>G	E1961delinsE	Silent	E_36	SNP	True	0	Class 0: This mutation can be originally modeled.	14aa	3aa	Ros1	ENSMUSG00000019893.14	ENSMUST00000020045.10	chr10	44	-	SNP	Silent	E_37	51951966.0	51951966.0	T	C	ENSMUST00000020045.10:c.5862A>G	E1954delinsE	51951966.0	51951966.0	T	C	ENSMUST00000020045.10:c.5862A>G	E1954delinsE	COSMIC-H0134258	COSMIC-H0134258-M01-V01	COSMIC	37712055.0	False	False	False	False	False	17
ROS1	ENSG00000047936.6	ENST00000368508.3	chr6	43	-	True	117710992	117710992	A	G	ENST00000368508.3:c.1280T>C	L427P	Missense	E_12	SNP	True	0	Class 0: This mutation can be originally modeled.	3aa	6aa	Ros1	ENSMUSG00000019893.14	ENSMUST00000020045.10	chr10	44	-	SNP	Missense	E_13	52031357.0	52031357.0	A	G	ENSMUST00000020045.10:c.1310T>C	L437P	52031357.0	52031357.0	A	G	ENSMUST00000020045.10:c.1310T>C	L437P	COSMIC-H0134259	COSMIC-H0134259-M01-V01	COSMIC	37712060.0	False	False	False	False	False	9
ROS1	ENSG00000047936.6	ENST00000368508.3	chr6	43	-	True	117715353	117715353	T	C	ENST00000368508.3:c.1136A>G	Q379R	Missense	E_10	SNP	True	0	Class 0: This mutation can be originally modeled.	9aa	7aa	Ros1	ENSMUSG00000019893.14	ENSMUST00000020045.10	chr10	44	-	SNP	Missense	E_11	52038830.0	52038830.0	T	C	ENSMUST00000020045.10:c.1166A>G	Q389R	52038830.0	52038830.0	T	C	ENSMUST00000020045.10:c.1166A>G	Q389R	COSMIC-H0134303	COSMIC-H0134303-M01-V01	COSMIC	37712352.0	False	False	False	False	False	16
ROS1	ENSG00000047936.6	ENST00000368508.3	chr6	43	-	True	117709046	117709046	A	G	ENST00000368508.3:c.1911T>C	P637delinsP	Silent	E_13	SNP	True	0	Class 0: This mutation can be originally modeled.	9aa	4aa	Ros1	ENSMUSG00000019893.14	ENSMUST00000020045.10	chr10	44	-	SNP	Silent	E_14	52021947.0	52021947.0	G	G	ENSMUST00000020045.10:c.1899C>C	P633delinsP	52021947.0	52021947.0	G	G	ENSMUST00000020045.10:c.1899C>C	P633delinsP	COSMIC-H0134304	COSMIC-H0134304-M01-V01	COSMIC	37684501.0	False	False	False	False	False	13
ROS1	ENSG00000047936.6	ENST00000368508.3	chr6	43	-	True	117609787	117609787	T	A	ENST00000368508.3:c.6912A>T	K2304N	Missense	E_43	SNP	True	0	Class 0: This mutation can be originally modeled.	0aa	0aa	Ros1	ENSMUSG00000019893.14	ENSMUST00000020045.10	chr10	44	-	SNP	Missense	E_44	51922247.0	51922247.0	C	A	ENSMUST00000020045.10:c.6888G>T	K2296N	51922247.0	51922247.0	C	A	ENSMUST00000020045.10:c.6888G>T	K2296N	COSMIC-H0134306	COSMIC-H0134306-M01-V01	COSMIC	37712364.0	False	False	False	False	False	0
ROS1	ENSG00000047936.6	ENST00000368508.3	chr6	43	-	True	117681522	117681522	A	G	ENST00000368508.3:c.3428T>C	V1143A	Missense	E_22	SNP	True	0	Class 0: This mutation can be originally modeled.	0aa	0aa	Ros1	ENSMUSG00000019893.14	ENSMUST00000020045.10	chr10	44	-	SNP	Missense	E_23	52000171.0	52000171.0	A	G	ENSMUST00000020045.10:c.3416T>C	V1139A	52000171.0	52000171.0	A	G	ENSMUST00000020045.10:c.3416T>C	V1139A	COSMIC-H0134310	COSMIC-H0134310-M01-V01	COSMIC	37712384.0	False	False	False	False	False	0
ROS1	ENSG00000047936.6	ENST00000368508.3	chr6	43	-	True	117674184	117674184	C	T	ENST00000368508.3:c.4290G>A	L1430delinsL	Silent	E_26	SNP	True	0	Class 0: This mutation can be originally modeled.	2aa	4aa	Ros1	ENSMUSG00000019893.14	ENSMUST00000020045.10	chr10	44	-	SNP	Silent	E_27	51992013.0	51992013.0	C	T	ENSMUST00000020045.10:c.4272G>A	L1424delinsL	51992013.0	51992013.0	C	T	ENSMUST00000020045.10:c.4272G>A	L1424delinsL	COSMIC-H0134315	COSMIC-H0134315-M01-V01	COSMIC	37712529.0	False	False	False	False	False	6
ROS1	ENSG00000047936.6	ENST00000368508.3	chr6	43	-	True	117639394	117639394	C	T	ENST00000368508.3:c.5962G>A	D1988N	Missense	E_37	SNP	True	0	Class 0: This mutation can be originally modeled.	22aa	30aa	Ros1	ENSMUSG00000019893.14	ENSMUST00000020045.10	chr10	44	-	SNP	Missense	E_38	51949207.0	51949207.0	C	T	ENSMUST00000020045.10:c.5941G>A	D1981N	51949207.0	51949207.0	C	T	ENSMUST00000020045.10:c.5941G>A	D1981N	COSMIC-H0134330	COSMIC-H0134330-M01-V01	COSMIC	37712578.0	False	False	False	False	False	52
ROS1	ENSG00000047936.6	ENST00000368508.3	chr6	43	-	True	117686282	117686282	G	C	ENST00000368508.3:c.3059C>G	P1020R	Missense	E_20	SNP	True	0	Class 0: This mutation can be originally modeled.	7aa	7aa	Ros1	ENSMUSG00000019893.14	ENSMUST00000020045.10	chr10	44	-	SNP	Missense	E_21	52004572.0	52004572.0	G	C	ENSMUST00000020045.10:c.3047C>G	P1016R	52004572.0	52004572.0	G	C	ENSMUST00000020045.10:c.3047C>G	P1016R	COSMIC-H0134332	COSMIC-H0134332-M01-V01	COSMIC	37712590.0	False	False	False	False	False	14
ROS1	ENSG00000047936.6	ENST00000368508.3	chr6	43	-	True	117737435	117737435	A	G	ENST00000368508.3:c.214T>C	C72R	Missense	E_3	SNP	True	0	Class 0: This mutation can be originally modeled.	0aa	4aa	Ros1	ENSMUSG00000019893.14	ENSMUST00000020045.10	chr10	44	-	SNP	Missense	E_3	52056272.0	52056272.0	A	G	ENSMUST00000020045.10:c.217T>C	C73R	52056272.0	52056272.0	A	G	ENSMUST00000020045.10:c.217T>C	C73R	COSMIC-H0134336	COSMIC-H0134336-M01-V01	COSMIC	37712889.0	False	False	False	False	False	4
ROS1	ENSG00000047936.6	ENST00000368508.3	chr6	43	-	True	117746808	117746808	A	G	ENST00000368508.3:c.12T>C	I4delinsI	Silent	E_1	SNP	True	0	Class 0: This mutation can be originally modeled.	3aa	0aa	Ros1	ENSMUSG00000019893.14	ENSMUST00000020045.10	chr10	44	-	SNP	Silent	E_1	52071041.0	52071041.0	G	G	ENSMUST00000020045.10:c.12C>C	I4delinsI	52071041.0	52071041.0	G	G	ENSMUST00000020045.10:c.12C>C	I4delinsI	COSMIC-H0134337	COSMIC-H0134337-M01-V01	COSMIC	37712893.0	False	False	False	False	False	3
ROS1	ENSG00000047936.6	ENST00000368508.3	chr6	43	-	True	117665419	117665419	G	A	ENST00000368508.3:c.4328C>T	A1443V	Missense	E_27	SNP	True	0	Class 0: This mutation can be originally modeled.	6aa	0aa	Ros1	ENSMUSG00000019893.14	ENSMUST00000020045.10	chr10	44	-	SNP	Missense	E_28	51977998.0	51977998.0	G	A	ENSMUST00000020045.10:c.4310C>T	A1437V	51977998.0	51977998.0	G	A	ENSMUST00000020045.10:c.4310C>T	A1437V	COSMIC-H0134338	COSMIC-H0134338-M01-V01	COSMIC	37712897.0	False	False	False	False	False	6
ROS1	ENSG00000047936.6	ENST00000368508.3	chr6	43	-	True	117718110	117718110	C	T	ENST00000368508.3:c.747G>A	Q249delinsQ	Silent	E_7	SNP	True	0	Class 0: This mutation can be originally modeled.	7aa	8aa	Ros1	ENSMUSG00000019893.14	ENSMUST00000020045.10	chr10	44	-	SNP	Silent	E_8	52042174.0	52042174.0	C	T	ENSMUST00000020045.10:c.777G>A	Q259delinsQ	52042174.0	52042174.0	C	T	ENSMUST00000020045.10:c.777G>A	Q259delinsQ	COSMIC-H0134340	COSMIC-H0134340-M01-V01	COSMIC	37701058.0	False	False	False	False	False	15
ROS1	ENSG00000047936.6	ENST00000368508.3	chr6	43	-	True	117662395	117662395	T	G	ENST00000368508.3:c.4982A>C	K1661T	Missense	E_30	SNP	True	0	Class 0: This mutation can be originally modeled.	3aa	1aa	Ros1	ENSMUSG00000019893.14	ENSMUST00000020045.10	chr10	44	-	SNP	Missense	E_31	51972215.0	51972215.0	T	G	ENSMUST00000020045.10:c.4961A>C	K1654T	51972215.0	51972215.0	T	G	ENSMUST00000020045.10:c.4961A>C	K1654T	COSMIC-H0134342	COSMIC-H0134342-M01-V01	COSMIC	37713108.0	False	False	False	False	False	4
ROS1	ENSG00000047936.6	ENST00000368508.3	chr6	43	-	True	117665241	117665241	G	A	ENST00000368508.3:c.4506C>T	D1502delinsD	Silent	E_27	SNP	True	0	Class 0: This mutation can be originally modeled.	3aa	0aa	Ros1	ENSMUSG00000019893.14	ENSMUST00000020045.10	chr10	44	-	SNP	Silent	E_28	51977823.0	51977823.0	G	A	ENSMUST00000020045.10:c.4485C>T	D1495delinsD	51977823.0	51977823.0	G	A	ENSMUST00000020045.10:c.4485C>T	D1495delinsD	COSMIC-H0134343	COSMIC-H0134343-M01-V01	COSMIC	37713114.0	False	False	False	False	False	3
ROS1	ENSG00000047936.6	ENST00000368508.3	chr6	43	-	True	117711007	117711007	T	A	ENST00000368508.3:c.1265A>T	Y422F	Missense	E_12	SNP	True	0	Class 0: This mutation can be originally modeled.	5aa	0aa	Ros1	ENSMUSG00000019893.14	ENSMUST00000020045.10	chr10	44	-	SNP	Missense	E_13	52031372.0	52031372.0	T	A	ENSMUST00000020045.10:c.1295A>T	Y432F	52031372.0	52031372.0	T	A	ENSMUST00000020045.10:c.1295A>T	Y432F	COSMIC-H0134347	COSMIC-H0134347-M01-V01	COSMIC	37713125.0	False	False	False	False	False	5
ROS1	ENSG00000047936.6	ENST00000368508.3	chr6	43	-	True	117622228	117622228	T	C	ENST00000368508.3:c.6642A>G	Q2214delinsQ	Silent	E_42	SNP	True	0	Class 0: This mutation can be originally modeled.	0aa	6aa	Ros1	ENSMUSG00000019893.14	ENSMUST00000020045.10	chr10	44	-	SNP	Silent	E_43	51927061.0	51927061.0	C	C	ENSMUST00000020045.10:c.6621G>G	Q2207delinsQ	51927061.0	51927061.0	C	C	ENSMUST00000020045.10:c.6621G>G	Q2207delinsQ	COSMIC-H0134352	COSMIC-H0134352-M01-V01	COSMIC	37713142.0	False	False	False	False	False	6
ROS1	ENSG00000047936.6	ENST00000368508.3	chr6	43	-	True	117681008	117681008	G	A	ENST00000368508.3:c.3612C>T	L1204delinsL	Silent	E_23	SNP	True	0	Class 0: This mutation can be originally modeled.	0aa	1aa	Ros1	ENSMUSG00000019893.14	ENSMUST00000020045.10	chr10	44	-	SNP	Silent	E_24	51999349.0	51999349.0	G	A	ENSMUST00000020045.10:c.3600C>T	L1200delinsL	51999349.0	51999349.0	G	A	ENSMUST00000020045.10:c.3600C>T	L1200delinsL	COSMIC-H0134356	COSMIC-H0134356-M01-V01	COSMIC	37713176.0	False	False	False	False	False	1
ROS1	ENSG00000047936.6	ENST00000368508.3	chr6	43	-	True	117724432	117724432	G	A	ENST00000368508.3:c.447C>T	S149delinsS	Silent	E_6	SNP	True	0	Class 0: This mutation can be originally modeled.	2aa	0aa	Ros1	ENSMUSG00000019893.14	ENSMUST00000020045.10	chr10	44	-	SNP	Silent	E_7	52044829.0	52044829.0	G	A	ENSMUST00000020045.10:c.477C>T	S159delinsS	52044829.0	52044829.0	G	A	ENSMUST00000020045.10:c.477C>T	S159delinsS	COSMIC-H0134359	COSMIC-H0134359-M01-V01	COSMIC	37713182.0	False	False	False	False	False	2
ROS1	ENSG00000047936.6	ENST00000368508.3	chr6	43	-	True	117677843	117677843	C	T	ENST00000368508.3:c.4090G>A	D1364N	Missense	E_25	SNP	True	0	Class 0: This mutation can be originally modeled.	6aa	7aa	Ros1	ENSMUSG00000019893.14	ENSMUST00000020045.10	chr10	44	-	SNP	Missense	E_26	51994267.0	51994267.0	C	T	ENSMUST00000020045.10:c.4075G>A	D1359N	51994267.0	51994267.0	C	T	ENSMUST00000020045.10:c.4075G>A	D1359N	COSMIC-H0134360	COSMIC-H0134360-M01-V01	COSMIC	37713186.0	False	False	False	False	False	13
ROS1	ENSG00000047936.6	ENST00000368508.3	chr6	43	-	True	117717387	117717387	C	T	ENST00000368508.3:c.820G>A	E274K	Missense	E_8	SNP	True	0	Class 0: This mutation can be originally modeled.	15aa	2aa	Ros1	ENSMUSG00000019893.14	ENSMUST00000020045.10	chr10	44	-	SNP	Missense	E_9	52041472.0	52041472.0	C	T	ENSMUST00000020045.10:c.850G>A	E284K	52041472.0	52041472.0	C	T	ENSMUST00000020045.10:c.850G>A	E284K	COSMIC-H0134363	COSMIC-H0134363-M01-V01	COSMIC	37713194.0	False	False	False	False	False	17
ROS1	ENSG00000047936.6	ENST00000368508.3	chr6	43	-	True	117687430	117687430	T	A	ENST00000368508.3:c.2621A>T	E874V	Missense	E_18	SNP	True	0	Class 0: This mutation can be originally modeled.	3aa	30aa	Ros1	ENSMUSG00000019893.14	ENSMUST00000020045.10	chr10	44	-	SNP	Missense	E_19	52005850.0	52005850.0	T	A	ENSMUST00000020045.10:c.2609A>T	E870V	52005850.0	52005850.0	T	A	ENSMUST00000020045.10:c.2609A>T	E870V	COSMIC-H0134376	COSMIC-H0134376-M01-V01	COSMIC	37706648.0	False	False	False	False	False	33
ROS1	ENSG00000047936.6	ENST00000368508.3	chr6	43	-	True	117718216	117718216	C	A	ENST00000368508.3:c.641G>T	S214I	Missense	E_7	SNP	True	0	Class 0: This mutation can be originally modeled.	7aa	1aa	Ros1	ENSMUSG00000019893.14	ENSMUST00000020045.10	chr10	44	-	SNP	Missense	E_8	52042280.0	52042280.0	C	A	ENSMUST00000020045.10:c.671G>T	S224I	52042280.0	52042280.0	C	A	ENSMUST00000020045.10:c.671G>T	S224I	COSMIC-H0134378	COSMIC-H0134378-M01-V01	COSMIC	37706662.0	False	False	False	False	False	8
ROS1	ENSG00000047936.6	ENST00000368508.3	chr6	43	-	True	117715350	117715350	C	T	ENST00000368508.3:c.1139G>A	R380K	Missense	E_10	SNP	True	0	Class 0: This mutation can be originally modeled.	10aa	6aa	Ros1	ENSMUSG00000019893.14	ENSMUST00000020045.10	chr10	44	-	SNP	Missense	E_11	52038827.0	52038827.0	C	T	ENSMUST00000020045.10:c.1169G>A	R390K	52038827.0	52038827.0	C	T	ENSMUST00000020045.10:c.1169G>A	R390K	COSMIC-H0134382	COSMIC-H0134382-M01-V01	COSMIC	37706689.0	False	False	False	False	False	16
ROS1	ENSG00000047936.6	ENST00000368508.3	chr6	43	-	True	117631281	117631281	A	G	ENST00000368508.3:c.6397T>C	L2133delinsL	Silent	E_40	SNP	True	0	Class 0: This mutation can be originally modeled.	0aa	5aa	Ros1	ENSMUSG00000019893.14	ENSMUST00000020045.10	chr10	44	-	SNP	Silent	E_41	51942346.0	51942346.0	A	G	ENSMUST00000020045.10:c.6376T>C	L2126delinsL	51942346.0	51942346.0	A	G	ENSMUST00000020045.10:c.6376T>C	L2126delinsL	COSMIC-H0134387	COSMIC-H0134387-M01-V01	COSMIC	37706816.0	False	False	False	False	False	5
ROS1	ENSG00000047936.6	ENST00000368508.3	chr6	43	-	True	117708985	117708985	C	T	ENST00000368508.3:c.1972G>A	G658S	Missense	E_13	SNP	True	0	Class 0: This mutation can be originally modeled.	1aa	3aa	Ros1	ENSMUSG00000019893.14	ENSMUST00000020045.10	chr10	44	-	SNP	Missense	E_14	52021886.0	52021886.0	C	T	ENSMUST00000020045.10:c.1960G>A	G654S	52021886.0	52021886.0	C	T	ENSMUST00000020045.10:c.1960G>A	G654S	COSMIC-H0134392	COSMIC-H0134392-M01-V01	COSMIC	37706840.0	False	False	False	False	False	4
ROS1	ENSG00000047936.6	ENST00000368508.3	chr6	43	-	True	117638397	117638397	A	G	ENST00000368508.3:c.6044T>C	V2015A	Missense	E_38	SNP	True	0	Class 0: This mutation can be originally modeled.	49aa	3aa	Ros1	ENSMUSG00000019893.14	ENSMUST00000020045.10	chr10	44	-	SNP	Missense	E_39	51948241.0	51948241.0	A	G	ENSMUST00000020045.10:c.6023T>C	V2008A	51948241.0	51948241.0	A	G	ENSMUST00000020045.10:c.6023T>C	V2008A	COSMIC-H0134408	COSMIC-H0134408-M01-V01	COSMIC	37679380.0	False	False	False	False	False	52
ROS1	ENSG00000047936.6	ENST00000368508.3	chr6	43	-	True	117647406	117647406	C	A	ENST00000368508.3:c.5538G>T	E1846D	Missense	E_33	SNP	True	0	Class 0: This mutation can be originally modeled.	2aa	0aa	Ros1	ENSMUSG00000019893.14	ENSMUST00000020045.10	chr10	44	-	SNP	Missense	E_34	51961279.0	51961279.0	T	A	ENSMUST00000020045.10:c.5517A>T	E1839D	51961279.0	51961279.0	T	A	ENSMUST00000020045.10:c.5517A>T	E1839D	COSMIC-H0134422	COSMIC-H0134422-M01-V01	COSMIC	37679616.0	False	False	False	False	False	2
ROS1	ENSG00000047936.6	ENST00000368508.3	chr6	43	-	True	117681073	117681073	C	T	ENST00000368508.3:c.3547G>A	V1183I	Missense	E_23	SNP	True	0	Class 0: This mutation can be originally modeled.	0aa	0aa	Ros1	ENSMUSG00000019893.14	ENSMUST00000020045.10	chr10	44	-	SNP	Missense	E_24	51999411.0	51999411.0	C	T	ENSMUST00000020045.10:c.3538G>A	V1180I	51999411.0	51999411.0	C	T	ENSMUST00000020045.10:c.3538G>A	V1180I	COSMIC-H0134423	COSMIC-H0134423-M01-V01	COSMIC	37679618.0	False	False	False	False	False	0
ROS1	ENSG00000047936.6	ENST00000368508.3	chr6	43	-	True	117710660	117710660	C	A	ENST00000368508.3:c.1612G>T	E538*	Nonsense	E_12	SNP	True	0	Class 0: This mutation can be originally modeled.	15aa	11aa	Ros1	ENSMUSG00000019893.14	ENSMUST00000020045.10	chr10	44	-	SNP	Nonsense	E_13	52031025.0	52031025.0	C	A	ENSMUST00000020045.10:c.1642G>T	E548*	52031025.0	52031025.0	C	A	ENSMUST00000020045.10:c.1642G>T	E548*	COSMIC-H0134424	COSMIC-H0134424-M01-V01	COSMIC	37679621.0	False	False	False	False	False	26
ROS1	ENSG00000047936.6	ENST00000368508.3	chr6	43	-	True	117704577	117704577	T	C	ENST00000368508.3:c.2399A>G	Y800C	Missense	E_16	SNP	True	0	Class 0: This mutation can be originally modeled.	6aa	23aa	Ros1	ENSMUSG00000019893.14	ENSMUST00000020045.10	chr10	44	-	SNP	Missense	E_17	52018333.0	52018333.0	T	C	ENSMUST00000020045.10:c.2387A>G	Y796C	52018333.0	52018333.0	T	C	ENSMUST00000020045.10:c.2387A>G	Y796C	COSMIC-H0134434	COSMIC-H0134434-M01-V01	COSMIC	37679654.0	False	False	False	False	False	29
ROS1	ENSG00000047936.6	ENST00000368508.3	chr6	43	-	True	117687410	117687410	A	T	ENST00000368508.3:c.2641T>A	S881T	Missense	E_18	SNP	True	0	Class 0: This mutation can be originally modeled.	10aa	23aa	Ros1	ENSMUSG00000019893.14	ENSMUST00000020045.10	chr10	44	-	SNP	Missense	E_19	52005830.0	52005830.0	A	T	ENSMUST00000020045.10:c.2629T>A	S877T	52005830.0	52005830.0	A	T	ENSMUST00000020045.10:c.2629T>A	S877T	COSMIC-H0134455	COSMIC-H0134455-M01-V01	COSMIC	37679692.0	False	False	False	False	False	33
ROS1	ENSG00000047936.6	ENST00000368508.3	chr6	43	-	True	117681092	117681092	C	A	ENST00000368508.3:c.3528G>T	W1176C	Missense	E_23	SNP	True	0	Class 0: This mutation can be originally modeled.	0aa	3aa	Ros1	ENSMUSG00000019893.14	ENSMUST00000020045.10	chr10	44	-	SNP	Missense	E_24	51999433.0	51999433.0	C	A	ENSMUST00000020045.10:c.3516G>T	W1172C	51999433.0	51999433.0	C	A	ENSMUST00000020045.10:c.3516G>T	W1172C	COSMIC-H0134456	COSMIC-H0134456-M01-V01	COSMIC	37679695.0	False	False	False	False	False	3
ROS1	ENSG00000047936.6	ENST00000368508.3	chr6	43	-	True	117662396	117662396	T	G	ENST00000368508.3:c.4981A>C	K1661Q	Missense	E_30	SNP	True	0	Class 0: This mutation can be originally modeled.	3aa	1aa	Ros1	ENSMUSG00000019893.14	ENSMUST00000020045.10	chr10	44	-	SNP	Missense	E_31	51972216.0	51972216.0	T	G	ENSMUST00000020045.10:c.4960A>C	K1654Q	51972216.0	51972216.0	T	G	ENSMUST00000020045.10:c.4960A>C	K1654Q	COSMIC-H0134460	COSMIC-H0134460-M01-V01	COSMIC	37679905.0	False	False	False	False	False	4
ROS1	ENSG00000047936.6	ENST00000368508.3	chr6	43	-	True	117631323	117631323	C	T	ENST00000368508.3:c.6355G>A	G2119R	Missense	E_40	SNP	True	0	Class 0: This mutation can be originally modeled.	10aa	12aa	Ros1	ENSMUSG00000019893.14	ENSMUST00000020045.10	chr10	44	-	SNP	Missense	E_41	51942388.0	51942388.0	C	T	ENSMUST00000020045.10:c.6334G>A	G2112R	51942388.0	51942388.0	C	T	ENSMUST00000020045.10:c.6334G>A	G2112R	COSMIC-H0134461	COSMIC-H0134461-M01-V01	COSMIC	37679909.0	False	False	False	False	False	22
ROS1	ENSG00000047936.6	ENST00000368508.3	chr6	43	-	True	117645542	117645542	G	T	ENST00000368508.3:c.5594C>A	T1865N	Missense	E_34	SNP	True	0	Class 0: This mutation can be originally modeled.	6aa	7aa	Ros1	ENSMUSG00000019893.14	ENSMUST00000020045.10	chr10	44	-	SNP	Missense	E_35	51958102.0	51958102.0	G	T	ENSMUST00000020045.10:c.5573C>A	T1858N	51958102.0	51958102.0	G	T	ENSMUST00000020045.10:c.5573C>A	T1858N	COSMIC-H0134464	COSMIC-H0134464-M01-V01	COSMIC	37679919.0	False	False	False	False	False	13
ROS1	ENSG00000047936.6	ENST00000368508.3	chr6	43	-	True	117630029	117630029	G	A	ENST00000368508.3:c.6497C>T	S2166F	Missense	E_41	SNP	True	0	Class 0: This mutation can be originally modeled.	14aa	9aa	Ros1	ENSMUSG00000019893.14	ENSMUST00000020045.10	chr10	44	-	SNP	Missense	E_42	51940842.0	51940842.0	G	A	ENSMUST00000020045.10:c.6476C>T	S2159F	51940842.0	51940842.0	G	A	ENSMUST00000020045.10:c.6476C>T	S2159F	COSMIC-H0140231	COSMIC-H0140231-M01-V01	COSMIC	37673271.0	False	False	False	False	False	23
ROS1	ENSG00000047936.6	ENST00000368508.3	chr6	43	-	True	117681548	117681548	C	T	ENST00000368508.3:c.3402G>A	K1134delinsK	Silent	E_22	SNP	True	0	Class 0: This mutation can be originally modeled.	3aa	4aa	Ros1	ENSMUSG00000019893.14	ENSMUST00000020045.10	chr10	44	-	SNP	Silent	E_23	52000197.0	52000197.0	T	T	ENSMUST00000020045.10:c.3390A>A	K1130delinsK	52000197.0	52000197.0	T	T	ENSMUST00000020045.10:c.3390A>A	K1130delinsK	COSMIC-H0140232	COSMIC-H0140232-M01-V01	COSMIC	37673779.0	False	False	False	False	False	7
ROS1	ENSG00000047936.6	ENST00000368508.3	chr6	43	-	True	117710910	117710910	C	G	ENST00000368508.3:c.1362G>C	T454delinsT	Silent	E_12	SNP	True	0	Class 0: This mutation can be originally modeled.	0aa	5aa	Ros1	ENSMUSG00000019893.14	ENSMUST00000020045.10	chr10	44	-	SNP	Silent	E_13	52031275.0	52031275.0	T	G	ENSMUST00000020045.10:c.1392A>C	T464delinsT	52031275.0	52031275.0	T	G	ENSMUST00000020045.10:c.1392A>C	T464delinsT	COSMIC-H0140234	COSMIC-H0140234-M01-V01	COSMIC	37673790.0	False	False	False	False	False	5
ROS1	ENSG00000047936.6	ENST00000368508.3	chr6	43	-	True	117677901	117677901	G	A	ENST00000368508.3:c.4032C>T	T1344delinsT	Silent	E_25	SNP	True	0	Class 0: This mutation can be originally modeled.	1aa	1aa	Ros1	ENSMUSG00000019893.14	ENSMUST00000020045.10	chr10	44	-	SNP	Silent	E_26	51994325.0	51994325.0	G	A	ENSMUST00000020045.10:c.4017C>T	T1339delinsT	51994325.0	51994325.0	G	A	ENSMUST00000020045.10:c.4017C>T	T1339delinsT	COSMIC-H0140235	COSMIC-H0140235-M01-V01	COSMIC	37673798.0	False	False	False	False	False	2
ROS1	ENSG00000047936.6	ENST00000368508.3	chr6	43	-	True	117709079	117709079	G	C	ENST00000368508.3:c.1878C>G	F626L	Missense	E_13	SNP	True	0	Class 0: This mutation can be originally modeled.	0aa	0aa	Ros1	ENSMUSG00000019893.14	ENSMUST00000020045.10	chr10	44	-	SNP	Missense	E_14	52021980.0	52021980.0	G	C	ENSMUST00000020045.10:c.1866C>G	F622L	52021980.0	52021980.0	G	C	ENSMUST00000020045.10:c.1866C>G	F622L	COSMIC-H0140239	COSMIC-H0140239-M01-V01	COSMIC	37673915.0	False	False	False	False	False	0
ROS1	ENSG00000047936.6	ENST00000368508.3	chr6	43	-	True	117662592	117662592	G	A	ENST00000368508.3:c.4873C>T	L1625delinsL	Silent	E_29	SNP	True	0	Class 0: This mutation can be originally modeled.	0aa	3aa	Ros1	ENSMUSG00000019893.14	ENSMUST00000020045.10	chr10	44	-	SNP	Silent	E_30	51974795.0	51974795.0	G	A	ENSMUST00000020045.10:c.4852C>T	L1618delinsL	51974795.0	51974795.0	G	A	ENSMUST00000020045.10:c.4852C>T	L1618delinsL	COSMIC-H0140240	COSMIC-H0140240-M01-V01	COSMIC	37673922.0	False	False	False	False	False	3
ROS1	ENSG00000047936.6	ENST00000368508.3	chr6	43	-	True	117631264	117631264	G	A	ENST00000368508.3:c.6414C>T	F2138delinsF	Silent	E_40	SNP	True	0	Class 0: This mutation can be originally modeled.	5aa	0aa	Ros1	ENSMUSG00000019893.14	ENSMUST00000020045.10	chr10	44	-	SNP	Silent	E_41	51942329.0	51942329.0	G	A	ENSMUST00000020045.10:c.6393C>T	F2131delinsF	51942329.0	51942329.0	G	A	ENSMUST00000020045.10:c.6393C>T	F2131delinsF	COSMIC-H0140245	COSMIC-H0140245-M01-V01	COSMIC	37673947.0	False	False	False	False	False	5
ROS1	ENSG00000047936.6	ENST00000368508.3	chr6	43	-	True	117662325	117662325	G	A	ENST00000368508.3:c.5052C>T	L1684delinsL	Silent	E_30	SNP	True	0	Class 0: This mutation can be originally modeled.	3aa	0aa	Ros1	ENSMUSG00000019893.14	ENSMUST00000020045.10	chr10	44	-	SNP	Silent	E_31	51972145.0	51972145.0	G	A	ENSMUST00000020045.10:c.5031C>T	L1677delinsL	51972145.0	51972145.0	G	A	ENSMUST00000020045.10:c.5031C>T	L1677delinsL	COSMIC-H0140247	COSMIC-H0140247-M01-V01	COSMIC	37673958.0	False	False	False	False	False	3
ROS1	ENSG00000047936.6	ENST00000368508.3	chr6	43	-	True	117641141	117641141	T	A	ENST00000368508.3:c.5830A>T	K1944*	Nonsense	E_36	SNP	True	0	Class 0: This mutation can be originally modeled.	15aa	1aa	Ros1	ENSMUSG00000019893.14	ENSMUST00000020045.10	chr10	44	-	SNP	Nonsense	E_37	51952019.0	51952019.0	T	A	ENSMUST00000020045.10:c.5809A>T	K1937*	51952019.0	51952019.0	T	A	ENSMUST00000020045.10:c.5809A>T	K1937*	COSMIC-H0140249	COSMIC-H0140249-M01-V01	COSMIC	37673967.0	False	False	False	False	False	16
ROS1	ENSG00000047936.6	ENST00000368508.3	chr6	43	-	True	117645534	117645534	C	T	ENST00000368508.3:c.5602G>A	V1868I	Missense	E_34	SNP	True	0	Class 0: This mutation can be originally modeled.	9aa	4aa	Ros1	ENSMUSG00000019893.14	ENSMUST00000020045.10	chr10	44	-	SNP	Missense	E_35	51958094.0	51958094.0	C	T	ENSMUST00000020045.10:c.5581G>A	V1861I	51958094.0	51958094.0	C	T	ENSMUST00000020045.10:c.5581G>A	V1861I	COSMIC-H0140250	COSMIC-H0140250-M01-V01	COSMIC	37673972.0	False	False	False	False	False	13
ROS1	ENSG00000047936.6	ENST00000368508.3	chr6	43	-	True	117677920	117677920	C	A	ENST00000368508.3:c.4013G>T	G1338V	Missense	E_25	SNP	True	0	Class 0: This mutation can be originally modeled.	3aa	2aa	Ros1	ENSMUSG00000019893.14	ENSMUST00000020045.10	chr10	44	-	SNP	Missense	E_26	51994344.0	51994344.0	C	A	ENSMUST00000020045.10:c.3998G>T	G1333V	51994344.0	51994344.0	C	A	ENSMUST00000020045.10:c.3998G>T	G1333V	COSMIC-H0140252	COSMIC-H0140252-M01-V01	COSMIC	37673985.0	False	False	False	False	False	5
ROS1	ENSG00000047936.6	ENST00000368508.3	chr6	43	-	True	117686772	117686772	T	C	ENST00000368508.3:c.2945A>G	Y982C	Missense	E_19	SNP	True	0	Class 0: This mutation can be originally modeled.	2aa	5aa	Ros1	ENSMUSG00000019893.14	ENSMUST00000020045.10	chr10	44	-	SNP	Missense	E_20	52005063.0	52005063.0	T	C	ENSMUST00000020045.10:c.2933A>G	Y978C	52005063.0	52005063.0	T	C	ENSMUST00000020045.10:c.2933A>G	Y978C	COSMIC-H0140254	COSMIC-H0140254-M01-V01	COSMIC	37673995.0	False	False	False	False	False	7
ROS1	ENSG00000047936.6	ENST00000368508.3	chr6	43	-	True	117710750	117710750	C	T	ENST00000368508.3:c.1522G>A	D508N	Missense	E_12	SNP	True	0	Class 0: This mutation can be originally modeled.	8aa	2aa	Ros1	ENSMUSG00000019893.14	ENSMUST00000020045.10	chr10	44	-	SNP	Missense	E_13	52031115.0	52031115.0	C	T	ENSMUST00000020045.10:c.1552G>A	D518N	52031115.0	52031115.0	C	T	ENSMUST00000020045.10:c.1552G>A	D518N	COSMIC-H0140258	COSMIC-H0140258-M01-V01	COSMIC	37674115.0	False	False	False	False	False	10
ROS1	ENSG00000047936.6	ENST00000368508.3	chr6	43	-	True	117631302	117631302	G	C	ENST00000368508.3:c.6376C>G	R2126G	Missense	E_40	SNP	True	0	Class 0: This mutation can be originally modeled.	17aa	5aa	Ros1	ENSMUSG00000019893.14	ENSMUST00000020045.10	chr10	44	-	SNP	Missense	E_41	51942367.0	51942367.0	G	C	ENSMUST00000020045.10:c.6355C>G	R2119G	51942367.0	51942367.0	G	C	ENSMUST00000020045.10:c.6355C>G	R2119G	COSMIC-H0140262	COSMIC-H0140262-M01-V01	COSMIC	37674136.0	False	False	False	False	False	22
ROS1	ENSG00000047936.6	ENST00000368508.3	chr6	43	-	True	117632217	117632217	A	C	ENST00000368508.3:c.6199T>G	C2067G	Missense	E_39	SNP	True	0	Class 0: This mutation can be originally modeled.	8aa	4aa	Ros1	ENSMUSG00000019893.14	ENSMUST00000020045.10	chr10	44	-	SNP	Missense	E_40	51943135.0	51943135.0	A	C	ENSMUST00000020045.10:c.6178T>G	C2060G	51943135.0	51943135.0	A	C	ENSMUST00000020045.10:c.6178T>G	C2060G	COSMIC-H0140315	COSMIC-H0140315-M01-V01	COSMIC	37673246.0	False	False	False	False	False	12
ROS1	ENSG00000047936.6	ENST00000368508.3	chr6	43	-	True	117622221	117622221	A	C	ENST00000368508.3:c.6649T>G	L2217V	Missense	E_42	SNP	True	0	Class 0: This mutation can be originally modeled.	3aa	3aa	Ros1	ENSMUSG00000019893.14	ENSMUST00000020045.10	chr10	44	-	SNP	Missense	E_43	51927054.0	51927054.0	A	C	ENSMUST00000020045.10:c.6628T>G	L2210V	51927054.0	51927054.0	A	C	ENSMUST00000020045.10:c.6628T>G	L2210V	COSMIC-H0140316	COSMIC-H0140316-M01-V01	COSMIC	37673250.0	False	False	False	False	False	6
ROS1	ENSG00000047936.6	ENST00000368508.3	chr6	43	-	True	117641168	117641168	C	G	ENST00000368508.3:c.5803G>C	E1935Q	Missense	E_36	SNP	True	0	Class 0: This mutation can be originally modeled.	6aa	10aa	Ros1	ENSMUSG00000019893.14	ENSMUST00000020045.10	chr10	44	-	SNP	Missense	E_37	51952046.0	51952046.0	C	G	ENSMUST00000020045.10:c.5782G>C	E1928Q	51952046.0	51952046.0	C	G	ENSMUST00000020045.10:c.5782G>C	E1928Q	COSMIC-H0140317	COSMIC-H0140317-M01-V01	COSMIC	37673255.0	False	False	False	False	False	16
ROS1	ENSG00000047936.6	ENST00000368508.3	chr6	43	-	True	117609680	117609680	C	T	ENST00000368508.3:c.7019G>A	S2340N	Missense	E_43	SNP	True	0	Class 0: This mutation can be originally modeled.	1aa	0aa	Ros1	ENSMUSG00000019893.14	ENSMUST00000020045.10	chr10	44	-	SNP	Missense	E_44	51922137.0	51922137.0	C	T	ENSMUST00000020045.10:c.6998G>A	S2333N	51922137.0	51922137.0	C	T	ENSMUST00000020045.10:c.6998G>A	S2333N	COSMIC-H0140319	COSMIC-H0140319-M01-V01	COSMIC	37673262.0	False	False	False	False	False	1
ROS1	ENSG00000047936.6	ENST00000368508.3	chr6	43	-	True	117704667	117704667	T	A	ENST00000368508.3:c.2309A>T	Q770L	Missense	E_16	SNP	True	0	Class 0: This mutation can be originally modeled.	23aa	22aa	Ros1	ENSMUSG00000019893.14	ENSMUST00000020045.10	chr10	44	-	SNP	Missense	E_17	52018423.0	52018423.0	T	A	ENSMUST00000020045.10:c.2297A>T	Q766L	52018423.0	52018423.0	T	A	ENSMUST00000020045.10:c.2297A>T	Q766L	COSMIC-H0140322	COSMIC-H0140322-M01-V01	COSMIC	37673275.0	False	False	False	False	False	45
ROS1	ENSG00000047936.6	ENST00000368508.3	chr6	43	-	True	117724387	117724387	G	A	ENST00000368508.3:c.492C>T	Y164delinsY	Silent	E_6	SNP	True	0	Class 0: This mutation can be originally modeled.	7aa	12aa	Ros1	ENSMUSG00000019893.14	ENSMUST00000020045.10	chr10	44	-	SNP	Silent	E_7	52044784.0	52044784.0	A	A	ENSMUST00000020045.10:c.522T>T	Y174delinsY	52044784.0	52044784.0	A	A	ENSMUST00000020045.10:c.522T>T	Y174delinsY	COSMIC-H0140323	COSMIC-H0140323-M01-V01	COSMIC	37673278.0	False	False	False	False	False	19
ROS1	ENSG00000047936.6	ENST00000368508.3	chr6	43	-	True	117724314	117724314	G	C	ENST00000368508.3:c.565C>G	H189D	Missense	E_6	SNP	True	0	Class 0: This mutation can be originally modeled.	11aa	1aa	Ros1	ENSMUSG00000019893.14	ENSMUST00000020045.10	chr10	44	-	SNP	Missense	E_7	52044711.0	52044711.0	G	C	ENSMUST00000020045.10:c.595C>G	H199D	52044711.0	52044711.0	G	C	ENSMUST00000020045.10:c.595C>G	H199D	COSMIC-H0140330	COSMIC-H0140330-M01-V01	COSMIC	37673505.0	False	False	False	False	False	12
ROS1	ENSG00000047936.6	ENST00000368508.3	chr6	43	-	True	117622266	117622266	G	A	ENST00000368508.3:c.6604C>T	P2202S	Missense	E_42	SNP	True	0	Class 0: This mutation can be originally modeled.	6aa	7aa	Ros1	ENSMUSG00000019893.14	ENSMUST00000020045.10	chr10	44	-	SNP	Missense	E_43	51927099.0	51927099.0	G	A	ENSMUST00000020045.10:c.6583C>T	P2195S	51927099.0	51927099.0	G	A	ENSMUST00000020045.10:c.6583C>T	P2195S	COSMIC-H0140334	COSMIC-H0140334-M01-V01	COSMIC	37673522.0	False	False	False	False	False	13
ROS1	ENSG00000047936.6	ENST00000368508.3	chr6	43	-	True	117681539	117681539	T	C	ENST00000368508.3:c.3411A>G	G1137delinsG	Silent	E_22	SNP	True	0	Class 0: This mutation can be originally modeled.	6aa	1aa	Ros1	ENSMUSG00000019893.14	ENSMUST00000020045.10	chr10	44	-	SNP	Silent	E_23	52000188.0	52000188.0	C	C	ENSMUST00000020045.10:c.3399G>G	G1133delinsG	52000188.0	52000188.0	C	C	ENSMUST00000020045.10:c.3399G>G	G1133delinsG	COSMIC-H0140339	COSMIC-H0140339-M01-V01	COSMIC	37673561.0	False	False	False	False	False	7
ROS1	ENSG00000047936.6	ENST00000368508.3	chr6	43	-	True	117706996	117706996	G	T	ENST00000368508.3:c.2154C>A	Y718*	Nonsense	E_15	SNP	True	0	Class 0: This mutation can be originally modeled.	13aa	6aa	Ros1	ENSMUSG00000019893.14	ENSMUST00000020045.10	chr10	44	-	SNP	Nonsense	E_16	52019493.0	52019493.0	G	T	ENSMUST00000020045.10:c.2142C>A	Y714*	52019493.0	52019493.0	G	T	ENSMUST00000020045.10:c.2142C>A	Y714*	COSMIC-H0140340	COSMIC-H0140340-M01-V01	COSMIC	37673568.0	False	False	False	False	False	19
ROS1	ENSG00000047936.6	ENST00000368508.3	chr6	43	-	True	117658378	117658378	C	T	ENST00000368508.3:c.5205G>A	T1735delinsT	Silent	E_31	SNP	True	0	Class 0: This mutation can be originally modeled.	0aa	0aa	Ros1	ENSMUSG00000019893.14	ENSMUST00000020045.10	chr10	44	-	SNP	Silent	E_32	51967088.0	51967088.0	C	T	ENSMUST00000020045.10:c.5181G>A	T1727delinsT	51967088.0	51967088.0	C	T	ENSMUST00000020045.10:c.5181G>A	T1727delinsT	COSMIC-H0140342	COSMIC-H0140342-M01-V01	COSMIC	37673576.0	False	False	False	False	False	0
ROS1	ENSG00000047936.6	ENST00000368508.3	chr6	43	-	True	117658355	117658355	G	T	ENST00000368508.3:c.5228C>A	P1743Q	Missense	E_31	SNP	True	0	Class 0: This mutation can be originally modeled.	0aa	10aa	Ros1	ENSMUSG00000019893.14	ENSMUST00000020045.10	chr10	44	-	SNP	Missense	E_32	51967062.0	51967062.0	G	T	ENSMUST00000020045.10:c.5207C>A	P1736Q	51967062.0	51967062.0	G	T	ENSMUST00000020045.10:c.5207C>A	P1736Q	COSMIC-H0140343	COSMIC-H0140343-M01-V01	COSMIC	37673584.0	False	False	False	False	False	10
ROS1	ENSG00000047936.6	ENST00000368508.3	chr6	43	-	True	117707022	117707022	T	C	ENST00000368508.3:c.2128A>G	M710V	Missense	E_15	SNP	True	0	Class 0: This mutation can be originally modeled.	5aa	14aa	Ros1	ENSMUSG00000019893.14	ENSMUST00000020045.10	chr10	44	-	SNP	Missense	E_16	52019519.0	52019519.0	T	C	ENSMUST00000020045.10:c.2116A>G	M706V	52019519.0	52019519.0	T	C	ENSMUST00000020045.10:c.2116A>G	M706V	COSMIC-H0140346	COSMIC-H0140346-M01-V01	COSMIC	37673702.0	False	False	False	False	False	19
ROS1	ENSG00000047936.6	ENST00000368508.3	chr6	43	-	True	117700278	117700278	C	A	ENST00000368508.3:c.2541G>T	W847C	Missense	E_17	SNP	True	0	Class 0: This mutation can be originally modeled.	18aa	4aa	Ros1	ENSMUSG00000019893.14	ENSMUST00000020045.10	chr10	44	-	SNP	Missense	E_18	52007038.0	52007038.0	C	A	ENSMUST00000020045.10:c.2529G>T	W843C	52007038.0	52007038.0	C	A	ENSMUST00000020045.10:c.2529G>T	W843C	COSMIC-H0140349	COSMIC-H0140349-M01-V01	COSMIC	37673717.0	False	False	False	False	False	22
ROS1	ENSG00000047936.6	ENST00000368508.3	chr6	43	-	True	117686840	117686840	T	C	ENST00000368508.3:c.2877A>G	E959delinsE	Silent	E_19	SNP	True	0	Class 0: This mutation can be originally modeled.	8aa	1aa	Ros1	ENSMUSG00000019893.14	ENSMUST00000020045.10	chr10	44	-	SNP	Silent	E_20	52005131.0	52005131.0	T	C	ENSMUST00000020045.10:c.2865A>G	E955delinsE	52005131.0	52005131.0	T	C	ENSMUST00000020045.10:c.2865A>G	E955delinsE	AACR-H0000571	AACR-H0000571-M01-V01	AACR		True	True	True	True	True	9
ROS1	ENSG00000047936.6	ENST00000368508.3	chr6	43	-	True	117710661	117710661	T	C	ENST00000368508.3:c.1611A>G	I537M	Missense	E_12	SNP	True	0	Class 0: This mutation can be originally modeled.	14aa	12aa	Ros1	ENSMUSG00000019893.14	ENSMUST00000020045.10	chr10	44	-	SNP	Missense	E_13	52031026.0	52031026.0	T	C	ENSMUST00000020045.10:c.1641A>G	I547M	52031026.0	52031026.0	T	C	ENSMUST00000020045.10:c.1641A>G	I547M	AACR-H0000593	AACR-H0000593-M01-V01	AACR		True	True	True	True	True	26
ROS1	ENSG00000047936.6	ENST00000368508.3	chr6	43	-	True	117631302	117631302	G	A	ENST00000368508.3:c.6376C>T	R2126W	Missense	E_40	SNP	True	0	Class 0: This mutation can be originally modeled.	17aa	5aa	Ros1	ENSMUSG00000019893.14	ENSMUST00000020045.10	chr10	44	-	SNP	Missense	E_41	51942367.0	51942367.0	G	A	ENSMUST00000020045.10:c.6355C>T	R2119W	51942367.0	51942367.0	G	A	ENSMUST00000020045.10:c.6355C>T	R2119W	AACR-H0002670	AACR-H0002670-M01-V01	AACR		True	True	True	True	True	22
ROS1	ENSG00000047936.6	ENST00000368508.3	chr6	43	-	True	117609904	117609904	T	G	ENST00000368508.3:c.6795A>C	E2265D	Missense	E_43	SNP	True	0	Class 0: This mutation can be originally modeled.	6aa	3aa	Ros1	ENSMUSG00000019893.14	ENSMUST00000020045.10	chr10	44	-	SNP	Missense	E_44	51922361.0	51922361.0	T	G	ENSMUST00000020045.10:c.6774A>C	E2258D	51922361.0	51922361.0	T	G	ENSMUST00000020045.10:c.6774A>C	E2258D	AACR-H0002846	AACR-H0002846-M01-V01	AACR		True	True	False	False	True	9
ROS1	ENSG00000047936.6	ENST00000368508.3	chr6	43	-	True	117700302	117700302	G	T	ENST00000368508.3:c.2517C>A	D839E	Missense	E_17	SNP	True	0	Class 0: This mutation can be originally modeled.	10aa	12aa	Ros1	ENSMUSG00000019893.14	ENSMUST00000020045.10	chr10	44	-	SNP	Missense	E_18	52007062.0	52007062.0	G	T	ENSMUST00000020045.10:c.2505C>A	D835E	52007062.0	52007062.0	G	T	ENSMUST00000020045.10:c.2505C>A	D835E	AACR-H0002912	AACR-H0002912-M01-V01	AACR		True	True	False	False	True	22
ROS1	ENSG00000047936.6	ENST00000368508.3	chr6	43	-	True	117641144	117641144	C	T	ENST00000368508.3:c.5827G>A	E1943K	Missense	E_36	SNP	True	0	Class 0: This mutation can be originally modeled.	14aa	2aa	Ros1	ENSMUSG00000019893.14	ENSMUST00000020045.10	chr10	44	-	SNP	Missense	E_37	51952022.0	51952022.0	C	T	ENSMUST00000020045.10:c.5806G>A	E1936K	51952022.0	51952022.0	C	T	ENSMUST00000020045.10:c.5806G>A	E1936K	AACR-H0002960	AACR-H0002960-M01-V01	AACR		True	True	True	True	True	16
ROS1	ENSG00000047936.6	ENST00000368508.3	chr6	43	-	True	117662682	117662682	A	G	ENST00000368508.3:c.4783T>C	L1595delinsL	Silent	E_29	SNP	True	0	Class 0: This mutation can be originally modeled.	15aa	0aa	Ros1	ENSMUSG00000019893.14	ENSMUST00000020045.10	chr10	44	-	SNP	Silent	E_30	51974885.0	51974885.0	G	G	ENSMUST00000020045.10:c.4762C>C	L1588delinsL	51974885.0	51974885.0	G	G	ENSMUST00000020045.10:c.4762C>C	L1588delinsL	AACR-H0003051	AACR-H0003051-M01-V01	AACR		True	True	True	False	True	15
ROS1	ENSG00000047936.6	ENST00000368508.3	chr6	43	-	True	117638325	117638325	C	T	ENST00000368508.3:c.6116G>A	R2039H	Missense	E_38	SNP	True	0	Class 0: This mutation can be originally modeled.	2aa	3aa	Ros1	ENSMUSG00000019893.14	ENSMUST00000020045.10	chr10	44	-	SNP	Missense	E_39	51948169.0	51948169.0	C	T	ENSMUST00000020045.10:c.6095G>A	R2032H	51948169.0	51948169.0	C	T	ENSMUST00000020045.10:c.6095G>A	R2032H	AACR-H0003331	AACR-H0003331-M01-V01	AACR		True	True	True	True	True	5
ROS1	ENSG00000047936.6	ENST00000368508.3	chr6	43	-	True	117714445	117714445	C	T	ENST00000368508.3:c.1204G>A	E402K	Missense	E_11	SNP	True	0	Class 0: This mutation can be originally modeled.	1aa	2aa	Ros1	ENSMUSG00000019893.14	ENSMUST00000020045.10	chr10	44	-	SNP	Missense	E_12	52037963.0	52037963.0	C	T	ENSMUST00000020045.10:c.1234G>A	E412K	52037963.0	52037963.0	C	T	ENSMUST00000020045.10:c.1234G>A	E412K	AACR-H0003957	AACR-H0003957-M01-V01	AACR		True	True	True	True	True	3
ROS1	ENSG00000047936.6	ENST00000368508.3	chr6	43	-	True	117642457	117642457	G	A	ENST00000368508.3:c.5742C>T	A1914delinsA	Silent	E_35	SNP	True	0	Class 0: This mutation can be originally modeled.	10aa	10aa	Ros1	ENSMUSG00000019893.14	ENSMUST00000020045.10	chr10	44	-	SNP	Silent	E_36	51953980.0	51953980.0	A	A	ENSMUST00000020045.10:c.5721T>T	A1907delinsA	51953980.0	51953980.0	A	A	ENSMUST00000020045.10:c.5721T>T	A1907delinsA	AACR-H0004104	AACR-H0004104-M01-V01	AACR		True	True	True	False	True	20
ROS1	ENSG00000047936.6	ENST00000368508.3	chr6	43	-	True	117645576	117645576	C	T	ENST00000368508.3:c.5560G>A	D1854N	Missense	E_34	SNP	True	0	Class 0: This mutation can be originally modeled.	0aa	0aa	Ros1	ENSMUSG00000019893.14	ENSMUST00000020045.10	chr10	44	-	SNP	Missense	E_34	51961260.0	51961260.0	C	T	ENSMUST00000020045.10:c.5536G>A	D1846N	51961260.0	51961260.0	C	T	ENSMUST00000020045.10:c.5536G>A	D1846N	AACR-H0004276	AACR-H0004276-M01-V01	AACR		True	True	True	True	True	0
ROS1	ENSG00000047936.6	ENST00000368508.3	chr6	43	-	True	117638326	117638326	G	A	ENST00000368508.3:c.6115C>T	R2039C	Missense	E_38	SNP	True	0	Class 0: This mutation can be originally modeled.	2aa	3aa	Ros1	ENSMUSG00000019893.14	ENSMUST00000020045.10	chr10	44	-	SNP	Missense	E_39	51948170.0	51948170.0	G	A	ENSMUST00000020045.10:c.6094C>T	R2032C	51948170.0	51948170.0	G	A	ENSMUST00000020045.10:c.6094C>T	R2032C	AACR-H0004776	AACR-H0004776-M01-V01	AACR		True	True	True	True	True	5
ROS1	ENSG00000047936.6	ENST00000368508.3	chr6	43	-	True	117700232	117700232	G	A	ENST00000368508.3:c.2587C>T	R863W	Missense	E_17	SNP	True	1	Class 1: This mutation can be alternatively modeled.	10aa	1aa	Ros1	ENSMUSG00000019893.14	ENSMUST00000020045.10	chr10	44	-	TNP	Missense	E_18	52006992.0	52006992.0	G	A	ENSMUST00000020045.10:c.2575C>T	R859*	52006990.0	52006992.0	TCG	CCA	ENSMUST00000020045.10:c.2575_2577CGA>TGG	R859W	AACR-H0006015	AACR-H0006015-M01-V01	AACR		False	False	False	False	False	11
ROS1	ENSG00000047936.6	ENST00000368508.3	chr6	43	-	True	117686238	117686238	G	A	ENST00000368508.3:c.3103C>T	R1035*	Nonsense	E_20	SNP	True	1	Class 1: This mutation can be alternatively modeled.	0aa	3aa	Ros1	ENSMUSG00000019893.14	ENSMUST00000020045.10	chr10	44	-	TNP	Nonsense	E_21	52004528.0	52004528.0	G	A	ENSMUST00000020045.10:c.3091C>T	R1031C	52004526.0	52004528.0	ACG	TTA	ENSMUST00000020045.10:c.3091_3093CGT>TAA	R1031*	AACR-H0006321	AACR-H0006321-M01-V01	AACR		False	False	False	False	False	3
ROS1	ENSG00000047936.6	ENST00000368508.3	chr6	43	-	True	117686238	117686238	G	A	ENST00000368508.3:c.3103C>T	R1035*	Nonsense	E_20	SNP	True	1	Class 1: This mutation can be alternatively modeled.	0aa	3aa	Ros1	ENSMUSG00000019893.14	ENSMUST00000020045.10	chr10	44	-	TNP	Nonsense	E_21	52004528.0	52004528.0	G	A	ENSMUST00000020045.10:c.3091C>T	R1031C	52004526.0	52004528.0	ACG	CTA	ENSMUST00000020045.10:c.3091_3093CGT>TAG	R1031*	AACR-H0006321	AACR-H0006321-M01-V02	AACR		False	False	False	False	False	3
ROS1	ENSG00000047936.6	ENST00000368508.3	chr6	43	-	True	117686238	117686238	G	A	ENST00000368508.3:c.3103C>T	R1035*	Nonsense	E_20	SNP	True	1	Class 1: This mutation can be alternatively modeled.	0aa	3aa	Ros1	ENSMUSG00000019893.14	ENSMUST00000020045.10	chr10	44	-	TNP	Nonsense	E_21	52004528.0	52004528.0	G	A	ENSMUST00000020045.10:c.3091C>T	R1031C	52004526.0	52004528.0	ACG	TCA	ENSMUST00000020045.10:c.3091_3093CGT>TGA	R1031*	AACR-H0006321	AACR-H0006321-M01-V03	AACR		False	False	False	False	False	3
ROS1	ENSG00000047936.6	ENST00000368508.3	chr6	43	-	True	117725528	117725528	C	T	ENST00000368508.3:c.353G>A	R118Q	Missense	E_5	SNP	True	1	Class 1: This mutation can be alternatively modeled.	2aa	1aa	Ros1	ENSMUSG00000019893.14	ENSMUST00000020045.10	chr10	44	-	DNP	Missense	E_6	52046146.0	52046146.0	C	T	ENSMUST00000020045.10:c.383G>A	R128H	52046145.0	52046146.0	GC	TT	ENSMUST00000020045.10:c.383_384GC>AA	R128Q	AACR-H0006917	AACR-H0006917-M01-V01	AACR		False	False	False	False	False	3
ROS1	ENSG00000047936.6	ENST00000368508.3	chr6	43	-	True	117725528	117725528	C	T	ENST00000368508.3:c.353G>A	R118Q	Missense	E_5	SNP	True	1	Class 1: This mutation can be alternatively modeled.	2aa	1aa	Ros1	ENSMUSG00000019893.14	ENSMUST00000020045.10	chr10	44	-	DNP	Missense	E_6	52046146.0	52046146.0	C	T	ENSMUST00000020045.10:c.383G>A	R128H	52046145.0	52046146.0	GC	CT	ENSMUST00000020045.10:c.383_384GC>AG	R128Q	AACR-H0006917	AACR-H0006917-M01-V02	AACR		False	False	False	False	False	3
ROS1	ENSG00000047936.6	ENST00000368508.3	chr6	43	-	True	117662607	117662607	G	A	ENST00000368508.3:c.4858C>T	L1620F	Missense	E_29	SNP	True	1	Class 1: This mutation can be alternatively modeled.	0aa	1aa	Ros1	ENSMUSG00000019893.14	ENSMUST00000020045.10	chr10	44	-	TNP	Missense	E_30	51974810.0	51974810.0	G	A	ENSMUST00000020045.10:c.4837C>T	L1613delinsL	51974808.0	51974810.0	CAG	GAA	ENSMUST00000020045.10:c.4837_4839CTG>TTC	L1613F	AACR-H0007848	AACR-H0007848-M01-V01	AACR		False	False	False	False	False	1
ROS1	ENSG00000047936.6	ENST00000368508.3	chr6	43	-	True	117662607	117662607	G	A	ENST00000368508.3:c.4858C>T	L1620F	Missense	E_29	SNP	True	1	Class 1: This mutation can be alternatively modeled.	0aa	1aa	Ros1	ENSMUSG00000019893.14	ENSMUST00000020045.10	chr10	44	-	TNP	Missense	E_30	51974810.0	51974810.0	G	A	ENSMUST00000020045.10:c.4837C>T	L1613delinsL	51974808.0	51974810.0	CAG	AAA	ENSMUST00000020045.10:c.4837_4839CTG>TTT	L1613F	AACR-H0007848	AACR-H0007848-M01-V02	AACR		False	False	False	False	False	1
ROS1	ENSG00000047936.6	ENST00000368508.3	chr6	43	-	True	117681061	117681061	C	T	ENST00000368508.3:c.3559G>A	V1187I	Missense	E_23	SNP	True	1	Class 1: This mutation can be alternatively modeled.	0aa	0aa	Ros1	ENSMUSG00000019893.14	ENSMUST00000020045.10	chr10	44	-	TNP	Missense	E_24	51999402.0	51999402.0	C	T	ENSMUST00000020045.10:c.3547G>A	V1183M	51999400.0	51999402.0	CAC	AAT	ENSMUST00000020045.10:c.3547_3549GTG>ATT	V1183I	AACR-H0008285	AACR-H0008285-M01-V01	AACR		False	False	False	False	False	0
ROS1	ENSG00000047936.6	ENST00000368508.3	chr6	43	-	True	117681061	117681061	C	T	ENST00000368508.3:c.3559G>A	V1187I	Missense	E_23	SNP	True	1	Class 1: This mutation can be alternatively modeled.	0aa	0aa	Ros1	ENSMUSG00000019893.14	ENSMUST00000020045.10	chr10	44	-	TNP	Missense	E_24	51999402.0	51999402.0	C	T	ENSMUST00000020045.10:c.3547G>A	V1183M	51999400.0	51999402.0	CAC	GAT	ENSMUST00000020045.10:c.3547_3549GTG>ATC	V1183I	AACR-H0008285	AACR-H0008285-M01-V02	AACR		False	False	False	False	False	0
ROS1	ENSG00000047936.6	ENST00000368508.3	chr6	43	-	True	117681061	117681061	C	T	ENST00000368508.3:c.3559G>A	V1187I	Missense	E_23	SNP	True	1	Class 1: This mutation can be alternatively modeled.	0aa	0aa	Ros1	ENSMUSG00000019893.14	ENSMUST00000020045.10	chr10	44	-	TNP	Missense	E_24	51999402.0	51999402.0	C	T	ENSMUST00000020045.10:c.3547G>A	V1183M	51999400.0	51999402.0	CAC	TAT	ENSMUST00000020045.10:c.3547_3549GTG>ATA	V1183I	AACR-H0008285	AACR-H0008285-M01-V03	AACR		False	False	False	False	False	0
ROS1	ENSG00000047936.6	ENST00000368508.3	chr6	43	-	True	117715350	117715350	C	A	ENST00000368508.3:c.1139G>T	R380I	Missense	E_10	SNP	True	1	Class 1: This mutation can be alternatively modeled.	10aa	6aa	Ros1	ENSMUSG00000019893.14	ENSMUST00000020045.10	chr10	44	-	DNP	Missense	E_11	52038827.0	52038827.0	C	A	ENSMUST00000020045.10:c.1169G>T	R390M	52038826.0	52038827.0	CC	AA	ENSMUST00000020045.10:c.1169_1170GG>TT	R390I	AACR-H0009937	AACR-H0009937-M01-V01	AACR		False	False	False	False	False	16
ROS1	ENSG00000047936.6	ENST00000368508.3	chr6	43	-	True	117715350	117715350	C	A	ENST00000368508.3:c.1139G>T	R380I	Missense	E_10	SNP	True	1	Class 1: This mutation can be alternatively modeled.	10aa	6aa	Ros1	ENSMUSG00000019893.14	ENSMUST00000020045.10	chr10	44	-	DNP	Missense	E_11	52038827.0	52038827.0	C	A	ENSMUST00000020045.10:c.1169G>T	R390M	52038826.0	52038827.0	CC	GA	ENSMUST00000020045.10:c.1169_1170GG>TC	R390I	AACR-H0009937	AACR-H0009937-M01-V02	AACR		False	False	False	False	False	16
ROS1	ENSG00000047936.6	ENST00000368508.3	chr6	43	-	True	117715350	117715350	C	A	ENST00000368508.3:c.1139G>T	R380I	Missense	E_10	SNP	True	1	Class 1: This mutation can be alternatively modeled.	10aa	6aa	Ros1	ENSMUSG00000019893.14	ENSMUST00000020045.10	chr10	44	-	DNP	Missense	E_11	52038827.0	52038827.0	C	A	ENSMUST00000020045.10:c.1169G>T	R390M	52038826.0	52038827.0	CC	TA	ENSMUST00000020045.10:c.1169_1170GG>TA	R390I	AACR-H0009937	AACR-H0009937-M01-V03	AACR		False	False	False	False	False	16
ROS1	ENSG00000047936.6	ENST00000368508.3	chr6	43	-	True	117609902	117609902	G	A	ENST00000368508.3:c.6797C>T	T2266M	Missense	E_43	SNP	True	1	Class 1: This mutation can be alternatively modeled.	7aa	2aa	Ros1	ENSMUSG00000019893.14	ENSMUST00000020045.10	chr10	44	-	DNP	Missense	E_44	51922359.0	51922359.0	G	A	ENSMUST00000020045.10:c.6776C>T	T2259I	51922358.0	51922359.0	GG	CA	ENSMUST00000020045.10:c.6776_6777CC>TG	T2259M	AACR-H0010892	AACR-H0010892-M01-V01	AACR		False	False	False	False	False	9
ROS1	ENSG00000047936.6	ENST00000368508.3	chr6	43	-	True	117641065	117641065	C	T	ENST00000368508.3:c.5906G>A	G1969E	Missense	E_36	SNP	True	1	Class 1: This mutation can be alternatively modeled.	3aa	49aa	Ros1	ENSMUSG00000019893.14	ENSMUST00000020045.10	chr10	44	-	DNP	Missense	E_37	51951943.0	51951943.0	C	T	ENSMUST00000020045.10:c.5885G>A	G1962D	51951942.0	51951943.0	GC	CT	ENSMUST00000020045.10:c.5885_5886GC>AG	G1962E	AACR-H0012084	AACR-H0012084-M01-V01	AACR		False	False	False	False	False	52
ROS1	ENSG00000047936.6	ENST00000368508.3	chr6	43	-	True	117641065	117641065	C	T	ENST00000368508.3:c.5906G>A	G1969E	Missense	E_36	SNP	True	1	Class 1: This mutation can be alternatively modeled.	3aa	49aa	Ros1	ENSMUSG00000019893.14	ENSMUST00000020045.10	chr10	44	-	DNP	Missense	E_37	51951943.0	51951943.0	C	T	ENSMUST00000020045.10:c.5885G>A	G1962D	51951942.0	51951943.0	GC	TT	ENSMUST00000020045.10:c.5885_5886GC>AA	G1962E	AACR-H0012084	AACR-H0012084-M01-V02	AACR		False	False	False	False	False	52
ROS1	ENSG00000047936.6	ENST00000368508.3	chr6	43	-	True	117665230	117665230	C	A	ENST00000368508.3:c.4517G>T	R1506I	Missense	E_27	SNP	True	1	Class 1: This mutation can be alternatively modeled.	0aa	0aa	Ros1	ENSMUSG00000019893.14	ENSMUST00000020045.10	chr10	44	-	DNP	Missense	E_28	51977821.0	51977821.0	C	A	ENSMUST00000020045.10:c.4487G>T	R1496M	51977820.0	51977821.0	CC	GA	ENSMUST00000020045.10:c.4487_4488GG>TC	R1496I	AACR-H0013929	AACR-H0013929-M01-V01	AACR		False	False	False	False	False	0
ROS1	ENSG00000047936.6	ENST00000368508.3	chr6	43	-	True	117665230	117665230	C	A	ENST00000368508.3:c.4517G>T	R1506I	Missense	E_27	SNP	True	1	Class 1: This mutation can be alternatively modeled.	0aa	0aa	Ros1	ENSMUSG00000019893.14	ENSMUST00000020045.10	chr10	44	-	DNP	Missense	E_28	51977821.0	51977821.0	C	A	ENSMUST00000020045.10:c.4487G>T	R1496M	51977820.0	51977821.0	CC	TA	ENSMUST00000020045.10:c.4487_4488GG>TA	R1496I	AACR-H0013929	AACR-H0013929-M01-V02	AACR		False	False	False	False	False	0
ROS1	ENSG00000047936.6	ENST00000368508.3	chr6	43	-	True	117665230	117665230	C	A	ENST00000368508.3:c.4517G>T	R1506I	Missense	E_27	SNP	True	1	Class 1: This mutation can be alternatively modeled.	0aa	0aa	Ros1	ENSMUSG00000019893.14	ENSMUST00000020045.10	chr10	44	-	DNP	Missense	E_28	51977821.0	51977821.0	C	A	ENSMUST00000020045.10:c.4487G>T	R1496M	51977820.0	51977821.0	CC	AA	ENSMUST00000020045.10:c.4487_4488GG>TT	R1496I	AACR-H0013929	AACR-H0013929-M01-V03	AACR		False	False	False	False	False	0
ROS1	ENSG00000047936.6	ENST00000368508.3	chr6	43	-	True	117641086	117641086	C	T	ENST00000368508.3:c.5885G>A	G1962E	Missense	E_36	SNP	True	1	Class 1: This mutation can be alternatively modeled.	15aa	2aa	Ros1	ENSMUSG00000019893.14	ENSMUST00000020045.10	chr10	44	-	DNP	Missense	E_37	51951964.0	51951964.0	C	T	ENSMUST00000020045.10:c.5864G>A	G1955D	51951963.0	51951964.0	GC	CT	ENSMUST00000020045.10:c.5864_5865GC>AG	G1955E	AACR-H0015797	AACR-H0015797-M01-V01	AACR		False	False	False	False	False	17
ROS1	ENSG00000047936.6	ENST00000368508.3	chr6	43	-	True	117641086	117641086	C	T	ENST00000368508.3:c.5885G>A	G1962E	Missense	E_36	SNP	True	1	Class 1: This mutation can be alternatively modeled.	15aa	2aa	Ros1	ENSMUSG00000019893.14	ENSMUST00000020045.10	chr10	44	-	DNP	Missense	E_37	51951964.0	51951964.0	C	T	ENSMUST00000020045.10:c.5864G>A	G1955D	51951963.0	51951964.0	GC	TT	ENSMUST00000020045.10:c.5864_5865GC>AA	G1955E	AACR-H0015797	AACR-H0015797-M01-V02	AACR		False	False	False	False	False	17
ROS1	ENSG00000047936.6	ENST00000368508.3	chr6	43	-	True	117687371	117687371	G	A	ENST00000368508.3:c.2680C>T	R894W	Missense	E_18	SNP	True	1	Class 1: This mutation can be alternatively modeled.	23aa	10aa	Ros1	ENSMUSG00000019893.14	ENSMUST00000020045.10	chr10	44	-	TNP	Missense	E_19	52005791.0	52005791.0	T	A	ENSMUST00000020045.10:c.2668A>T	R890*	52005789.0	52005791.0	TCT	CCA	ENSMUST00000020045.10:c.2668_2670AGA>TGG	R890W	AACR-H0016410	AACR-H0016410-M01-V01	AACR		False	False	False	False	False	33
ROS1	ENSG00000047936.6	ENST00000368508.3	chr6	43	-	True	117681090	117681090	G	A	ENST00000368508.3:c.3530C>T	T1177M	Missense	E_23	SNP	True	1	Class 1: This mutation can be alternatively modeled.	1aa	2aa	Ros1	ENSMUSG00000019893.14	ENSMUST00000020045.10	chr10	44	-	DNP	Missense	E_24	51999431.0	51999431.0	G	A	ENSMUST00000020045.10:c.3518C>T	T1173I	51999430.0	51999431.0	TG	CA	ENSMUST00000020045.10:c.3518_3519CA>TG	T1173M	AACR-H0017122	AACR-H0017122-M01-V01	AACR		False	False	False	False	False	3
ROS1	ENSG00000047936.6	ENST00000368508.3	chr6	43	-	True	117658412	117658412	G	A	ENST00000368508.3:c.5171C>T	S1724L	Missense	E_31	SNP	True	1	Class 1: This mutation can be alternatively modeled.	5aa	2aa	Ros1	ENSMUSG00000019893.14	ENSMUST00000020045.10	chr10	44	-	DNP	Missense	E_32	51967119.0	51967119.0	G	A	ENSMUST00000020045.10:c.5150C>T	S1717F	51967118.0	51967119.0	GG	TA	ENSMUST00000020045.10:c.5150_5151CC>TA	S1717L	AACR-H0022063	AACR-H0022063-M01-V01	AACR		False	False	False	False	False	7
ROS1	ENSG00000047936.6	ENST00000368508.3	chr6	43	-	True	117658412	117658412	G	A	ENST00000368508.3:c.5171C>T	S1724L	Missense	E_31	SNP	True	1	Class 1: This mutation can be alternatively modeled.	5aa	2aa	Ros1	ENSMUSG00000019893.14	ENSMUST00000020045.10	chr10	44	-	TNP	Missense	E_32	51967119.0	51967119.0	G	A	ENSMUST00000020045.10:c.5150C>T	S1717F	51967118.0	51967120.0	GGA	CAG	ENSMUST00000020045.10:c.5149_5151TCC>CTG	S1717L	AACR-H0022063	AACR-H0022063-M01-V02	AACR		False	False	False	False	False	7
ROS1	ENSG00000047936.6	ENST00000368508.3	chr6	43	-	True	117658412	117658412	G	A	ENST00000368508.3:c.5171C>T	S1724L	Missense	E_31	SNP	True	1	Class 1: This mutation can be alternatively modeled.	5aa	2aa	Ros1	ENSMUSG00000019893.14	ENSMUST00000020045.10	chr10	44	-	DNP	Missense	E_32	51967119.0	51967119.0	G	A	ENSMUST00000020045.10:c.5150C>T	S1717F	51967119.0	51967120.0	GA	AG	ENSMUST00000020045.10:c.5149_5150TC>CT	S1717L	AACR-H0022063	AACR-H0022063-M01-V03	AACR		False	False	False	False	False	7
ROS1	ENSG00000047936.6	ENST00000368508.3	chr6	43	-	True	117658412	117658412	G	A	ENST00000368508.3:c.5171C>T	S1724L	Missense	E_31	SNP	True	1	Class 1: This mutation can be alternatively modeled.	5aa	2aa	Ros1	ENSMUSG00000019893.14	ENSMUST00000020045.10	chr10	44	-	TNP	Missense	E_32	51967119.0	51967119.0	G	A	ENSMUST00000020045.10:c.5150C>T	S1717F	51967118.0	51967120.0	GGA	AAG	ENSMUST00000020045.10:c.5149_5151TCC>CTT	S1717L	AACR-H0022063	AACR-H0022063-M01-V04	AACR		False	False	False	False	False	7
ROS1	ENSG00000047936.6	ENST00000368508.3	chr6	43	-	True	117658412	117658412	G	A	ENST00000368508.3:c.5171C>T	S1724L	Missense	E_31	SNP	True	1	Class 1: This mutation can be alternatively modeled.	5aa	2aa	Ros1	ENSMUSG00000019893.14	ENSMUST00000020045.10	chr10	44	-	DNP	Missense	E_32	51967119.0	51967119.0	G	A	ENSMUST00000020045.10:c.5150C>T	S1717F	51967118.0	51967119.0	GG	CA	ENSMUST00000020045.10:c.5150_5151CC>TG	S1717L	AACR-H0022063	AACR-H0022063-M01-V05	AACR		False	False	False	False	False	7
ROS1	ENSG00000047936.6	ENST00000368508.3	chr6	43	-	True	117710911	117710911	G	A	ENST00000368508.3:c.1361C>T	T454M	Missense	E_12	SNP	True	1	Class 1: This mutation can be alternatively modeled.	0aa	5aa	Ros1	ENSMUSG00000019893.14	ENSMUST00000020045.10	chr10	44	-	DNP	Missense	E_13	52031276.0	52031276.0	G	A	ENSMUST00000020045.10:c.1391C>T	T464I	52031275.0	52031276.0	TG	CA	ENSMUST00000020045.10:c.1391_1392CA>TG	T464M	AACR-H0022073	AACR-H0022073-M01-V01	AACR		False	False	False	False	False	5
ROS1	ENSG00000047936.6	ENST00000368508.3	chr6	43	-	True	117714396	117714396	G	A	ENST00000368508.3:c.1253C>T	S418L	Missense	E_11	SNP	True	1	Class 1: This mutation can be alternatively modeled.	1aa	4aa	Ros1	ENSMUSG00000019893.14	ENSMUST00000020045.10	chr10	44	-	TNP	Missense	E_12	52037914.0	52037914.0	G	A	ENSMUST00000020045.10:c.1283C>T	S428F	52037913.0	52037915.0	GGA	AAG	ENSMUST00000020045.10:c.1282_1284TCC>CTT	S428L	AACR-H0022107	AACR-H0022107-M01-V01	AACR		False	False	False	False	False	5
ROS1	ENSG00000047936.6	ENST00000368508.3	chr6	43	-	True	117714396	117714396	G	A	ENST00000368508.3:c.1253C>T	S418L	Missense	E_11	SNP	True	1	Class 1: This mutation can be alternatively modeled.	1aa	4aa	Ros1	ENSMUSG00000019893.14	ENSMUST00000020045.10	chr10	44	-	DNP	Missense	E_12	52037914.0	52037914.0	G	A	ENSMUST00000020045.10:c.1283C>T	S428F	52037913.0	52037914.0	GG	CA	ENSMUST00000020045.10:c.1283_1284CC>TG	S428L	AACR-H0022107	AACR-H0022107-M01-V02	AACR		False	False	False	False	False	5
ROS1	ENSG00000047936.6	ENST00000368508.3	chr6	43	-	True	117714396	117714396	G	A	ENST00000368508.3:c.1253C>T	S418L	Missense	E_11	SNP	True	1	Class 1: This mutation can be alternatively modeled.	1aa	4aa	Ros1	ENSMUSG00000019893.14	ENSMUST00000020045.10	chr10	44	-	DNP	Missense	E_12	52037914.0	52037914.0	G	A	ENSMUST00000020045.10:c.1283C>T	S428F	52037914.0	52037915.0	GA	AG	ENSMUST00000020045.10:c.1282_1283TC>CT	S428L	AACR-H0022107	AACR-H0022107-M01-V03	AACR		False	False	False	False	False	5
ROS1	ENSG00000047936.6	ENST00000368508.3	chr6	43	-	True	117714396	117714396	G	A	ENST00000368508.3:c.1253C>T	S418L	Missense	E_11	SNP	True	1	Class 1: This mutation can be alternatively modeled.	1aa	4aa	Ros1	ENSMUSG00000019893.14	ENSMUST00000020045.10	chr10	44	-	TNP	Missense	E_12	52037914.0	52037914.0	G	A	ENSMUST00000020045.10:c.1283C>T	S428F	52037913.0	52037915.0	GGA	CAG	ENSMUST00000020045.10:c.1282_1284TCC>CTG	S428L	AACR-H0022107	AACR-H0022107-M01-V04	AACR		False	False	False	False	False	5
ROS1	ENSG00000047936.6	ENST00000368508.3	chr6	43	-	True	117714396	117714396	G	A	ENST00000368508.3:c.1253C>T	S418L	Missense	E_11	SNP	True	1	Class 1: This mutation can be alternatively modeled.	1aa	4aa	Ros1	ENSMUSG00000019893.14	ENSMUST00000020045.10	chr10	44	-	DNP	Missense	E_12	52037914.0	52037914.0	G	A	ENSMUST00000020045.10:c.1283C>T	S428F	52037913.0	52037914.0	GG	TA	ENSMUST00000020045.10:c.1283_1284CC>TA	S428L	AACR-H0022107	AACR-H0022107-M01-V05	AACR		False	False	False	False	False	5
ROS1	ENSG00000047936.6	ENST00000368508.3	chr6	43	-	True	117680994	117680994	A	T	ENST00000368508.3:c.3626T>A	L1209*	Nonsense	E_23	SNP	True	1	Class 1: This mutation can be alternatively modeled.	0aa	0aa	Ros1	ENSMUSG00000019893.14	ENSMUST00000020045.10	chr10	44	-	DNP	Nonsense	E_24	51999341.0	51999341.0	A	T	ENSMUST00000020045.10:c.3608T>A	L1203Q	51999341.0	51999342.0	AG	TA	ENSMUST00000020045.10:c.3607_3608CT>TA	L1203*	AACR-H0022129	AACR-H0022129-M01-V01	AACR		False	False	False	False	False	0
ROS1	ENSG00000047936.6	ENST00000368508.3	chr6	43	-	True	117680994	117680994	A	T	ENST00000368508.3:c.3626T>A	L1209*	Nonsense	E_23	SNP	True	1	Class 1: This mutation can be alternatively modeled.	0aa	0aa	Ros1	ENSMUSG00000019893.14	ENSMUST00000020045.10	chr10	44	-	TNP	Nonsense	E_24	51999341.0	51999341.0	A	T	ENSMUST00000020045.10:c.3608T>A	L1203Q	51999340.0	51999342.0	CAG	TCA	ENSMUST00000020045.10:c.3607_3609CTG>TGA	L1203*	AACR-H0022129	AACR-H0022129-M01-V02	AACR		False	False	False	False	False	0
ROS1	ENSG00000047936.6	ENST00000368508.3	chr6	43	-	True	117680994	117680994	A	T	ENST00000368508.3:c.3626T>A	L1209*	Nonsense	E_23	SNP	True	1	Class 1: This mutation can be alternatively modeled.	0aa	0aa	Ros1	ENSMUSG00000019893.14	ENSMUST00000020045.10	chr10	44	-	TNP	Nonsense	E_24	51999341.0	51999341.0	A	T	ENSMUST00000020045.10:c.3608T>A	L1203Q	51999340.0	51999342.0	CAG	TTA	ENSMUST00000020045.10:c.3607_3609CTG>TAA	L1203*	AACR-H0022129	AACR-H0022129-M01-V03	AACR		False	False	False	False	False	0
ROS1	ENSG00000047936.6	ENST00000368508.3	chr6	43	-	True	117725529	117725529	G	A	ENST00000368508.3:c.352C>T	R118*	Nonsense	E_5	SNP	True	1	Class 1: This mutation can be alternatively modeled.	2aa	1aa	Ros1	ENSMUSG00000019893.14	ENSMUST00000020045.10	chr10	44	-	TNP	Nonsense	E_6	52046147.0	52046147.0	G	A	ENSMUST00000020045.10:c.382C>T	R128C	52046145.0	52046147.0	GCG	CTA	ENSMUST00000020045.10:c.382_384CGC>TAG	R128*	AACR-H0023223	AACR-H0023223-M01-V01	AACR		False	False	False	False	False	3
ROS1	ENSG00000047936.6	ENST00000368508.3	chr6	43	-	True	117725529	117725529	G	A	ENST00000368508.3:c.352C>T	R118*	Nonsense	E_5	SNP	True	1	Class 1: This mutation can be alternatively modeled.	2aa	1aa	Ros1	ENSMUSG00000019893.14	ENSMUST00000020045.10	chr10	44	-	TNP	Nonsense	E_6	52046147.0	52046147.0	G	A	ENSMUST00000020045.10:c.382C>T	R128C	52046145.0	52046147.0	GCG	TCA	ENSMUST00000020045.10:c.382_384CGC>TGA	R128*	AACR-H0023223	AACR-H0023223-M01-V02	AACR		False	False	False	False	False	3
ROS1	ENSG00000047936.6	ENST00000368508.3	chr6	43	-	True	117725529	117725529	G	A	ENST00000368508.3:c.352C>T	R118*	Nonsense	E_5	SNP	True	1	Class 1: This mutation can be alternatively modeled.	2aa	1aa	Ros1	ENSMUSG00000019893.14	ENSMUST00000020045.10	chr10	44	-	TNP	Nonsense	E_6	52046147.0	52046147.0	G	A	ENSMUST00000020045.10:c.382C>T	R128C	52046145.0	52046147.0	GCG	TTA	ENSMUST00000020045.10:c.382_384CGC>TAA	R128*	AACR-H0023223	AACR-H0023223-M01-V03	AACR		False	False	False	False	False	3
ROS1	ENSG00000047936.6	ENST00000368508.3	chr6	43	-	True	117715847	117715847	C	A	ENST00000368508.3:c.911G>T	R304I	Missense	E_9	SNP	True	1	Class 1: This mutation can be alternatively modeled.	13aa	3aa	Ros1	ENSMUSG00000019893.14	ENSMUST00000020045.10	chr10	44	-	DNP	Missense	E_10	52040049.0	52040049.0	C	A	ENSMUST00000020045.10:c.941G>T	R314M	52040048.0	52040049.0	CC	GA	ENSMUST00000020045.10:c.941_942GG>TC	R314I	AACR-H0025684	AACR-H0025684-M01-V01	AACR		False	False	False	False	False	16
ROS1	ENSG00000047936.6	ENST00000368508.3	chr6	43	-	True	117715847	117715847	C	A	ENST00000368508.3:c.911G>T	R304I	Missense	E_9	SNP	True	1	Class 1: This mutation can be alternatively modeled.	13aa	3aa	Ros1	ENSMUSG00000019893.14	ENSMUST00000020045.10	chr10	44	-	DNP	Missense	E_10	52040049.0	52040049.0	C	A	ENSMUST00000020045.10:c.941G>T	R314M	52040048.0	52040049.0	CC	TA	ENSMUST00000020045.10:c.941_942GG>TA	R314I	AACR-H0025684	AACR-H0025684-M01-V02	AACR		False	False	False	False	False	16
ROS1	ENSG00000047936.6	ENST00000368508.3	chr6	43	-	True	117715847	117715847	C	A	ENST00000368508.3:c.911G>T	R304I	Missense	E_9	SNP	True	1	Class 1: This mutation can be alternatively modeled.	13aa	3aa	Ros1	ENSMUSG00000019893.14	ENSMUST00000020045.10	chr10	44	-	DNP	Missense	E_10	52040049.0	52040049.0	C	A	ENSMUST00000020045.10:c.941G>T	R314M	52040048.0	52040049.0	CC	AA	ENSMUST00000020045.10:c.941_942GG>TT	R314I	AACR-H0025684	AACR-H0025684-M01-V03	AACR		False	False	False	False	False	16
ROS1	ENSG00000047936.6	ENST00000368508.3	chr6	43	-	True	117631415	117631415	G	A	ENST00000368508.3:c.6263C>T	S2088F	Missense	E_40	SNP	True	1	Class 1: This mutation can be alternatively modeled.	15aa	8aa	Ros1	ENSMUSG00000019893.14	ENSMUST00000020045.10	chr10	44	-	DNP	Missense	E_41	51942480.0	51942480.0	G	A	ENSMUST00000020045.10:c.6242C>T	S2081L	51942479.0	51942480.0	TG	GA	ENSMUST00000020045.10:c.6242_6243CA>TC	S2081F	AACR-H0029787	AACR-H0029787-M01-V01	AACR		False	False	False	False	False	23
ROS1	ENSG00000047936.6	ENST00000368508.3	chr6	43	-	True	117631415	117631415	G	A	ENST00000368508.3:c.6263C>T	S2088F	Missense	E_40	SNP	True	1	Class 1: This mutation can be alternatively modeled.	15aa	8aa	Ros1	ENSMUSG00000019893.14	ENSMUST00000020045.10	chr10	44	-	DNP	Missense	E_41	51942480.0	51942480.0	G	A	ENSMUST00000020045.10:c.6242C>T	S2081L	51942479.0	51942480.0	TG	AA	ENSMUST00000020045.10:c.6242_6243CA>TT	S2081F	AACR-H0029787	AACR-H0029787-M01-V02	AACR		False	False	False	False	False	23
ROS1	ENSG00000047936.6	ENST00000368508.3	chr6	43	-	True	117730798	117730798	G	A	ENST00000368508.3:c.236C>T	S79L	Missense	E_4	SNP	True	1	Class 1: This mutation can be alternatively modeled.	2aa	5aa	Ros1	ENSMUSG00000019893.14	ENSMUST00000020045.10	chr10	44	-	TNP	Missense	E_5	52048990.0	52048990.0	G	A	ENSMUST00000020045.10:c.266C>T	S89F	52048989.0	52048991.0	GGA	CAG	ENSMUST00000020045.10:c.265_267TCC>CTG	S89L	AACR-H0035665	AACR-H0035665-M01-V01	AACR		False	False	False	False	False	7
ROS1	ENSG00000047936.6	ENST00000368508.3	chr6	43	-	True	117730798	117730798	G	A	ENST00000368508.3:c.236C>T	S79L	Missense	E_4	SNP	True	1	Class 1: This mutation can be alternatively modeled.	2aa	5aa	Ros1	ENSMUSG00000019893.14	ENSMUST00000020045.10	chr10	44	-	TNP	Missense	E_5	52048990.0	52048990.0	G	A	ENSMUST00000020045.10:c.266C>T	S89F	52048989.0	52048991.0	GGA	AAG	ENSMUST00000020045.10:c.265_267TCC>CTT	S89L	AACR-H0035665	AACR-H0035665-M01-V02	AACR		False	False	False	False	False	7
ROS1	ENSG00000047936.6	ENST00000368508.3	chr6	43	-	True	117730798	117730798	G	A	ENST00000368508.3:c.236C>T	S79L	Missense	E_4	SNP	True	1	Class 1: This mutation can be alternatively modeled.	2aa	5aa	Ros1	ENSMUSG00000019893.14	ENSMUST00000020045.10	chr10	44	-	DNP	Missense	E_5	52048990.0	52048990.0	G	A	ENSMUST00000020045.10:c.266C>T	S89F	52048989.0	52048990.0	GG	TA	ENSMUST00000020045.10:c.266_267CC>TA	S89L	AACR-H0035665	AACR-H0035665-M01-V03	AACR		False	False	False	False	False	7
ROS1	ENSG00000047936.6	ENST00000368508.3	chr6	43	-	True	117730798	117730798	G	A	ENST00000368508.3:c.236C>T	S79L	Missense	E_4	SNP	True	1	Class 1: This mutation can be alternatively modeled.	2aa	5aa	Ros1	ENSMUSG00000019893.14	ENSMUST00000020045.10	chr10	44	-	DNP	Missense	E_5	52048990.0	52048990.0	G	A	ENSMUST00000020045.10:c.266C>T	S89F	52048990.0	52048991.0	GA	AG	ENSMUST00000020045.10:c.265_266TC>CT	S89L	AACR-H0035665	AACR-H0035665-M01-V04	AACR		False	False	False	False	False	7
ROS1	ENSG00000047936.6	ENST00000368508.3	chr6	43	-	True	117730798	117730798	G	A	ENST00000368508.3:c.236C>T	S79L	Missense	E_4	SNP	True	1	Class 1: This mutation can be alternatively modeled.	2aa	5aa	Ros1	ENSMUSG00000019893.14	ENSMUST00000020045.10	chr10	44	-	DNP	Missense	E_5	52048990.0	52048990.0	G	A	ENSMUST00000020045.10:c.266C>T	S89F	52048989.0	52048990.0	GG	CA	ENSMUST00000020045.10:c.266_267CC>TG	S89L	AACR-H0035665	AACR-H0035665-M01-V05	AACR		False	False	False	False	False	7
ROS1	ENSG00000047936.6	ENST00000368508.3	chr6	43	-	True	117678055	117678055	G	A	ENST00000368508.3:c.3878C>T	S1293F	Missense	E_25	SNP	True	1	Class 1: This mutation can be alternatively modeled.	12aa	0aa	Ros1	ENSMUSG00000019893.14	ENSMUST00000020045.10	chr10	44	-	DNP	Missense	E_26	51994476.0	51994476.0	G	A	ENSMUST00000020045.10:c.3866C>T	S1289L	51994475.0	51994476.0	TG	GA	ENSMUST00000020045.10:c.3866_3867CA>TC	S1289F	AACR-H0036018	AACR-H0036018-M01-V01	AACR		False	False	False	False	False	12
ROS1	ENSG00000047936.6	ENST00000368508.3	chr6	43	-	True	117678055	117678055	G	A	ENST00000368508.3:c.3878C>T	S1293F	Missense	E_25	SNP	True	1	Class 1: This mutation can be alternatively modeled.	12aa	0aa	Ros1	ENSMUSG00000019893.14	ENSMUST00000020045.10	chr10	44	-	DNP	Missense	E_26	51994476.0	51994476.0	G	A	ENSMUST00000020045.10:c.3866C>T	S1289L	51994475.0	51994476.0	TG	AA	ENSMUST00000020045.10:c.3866_3867CA>TT	S1289F	AACR-H0036018	AACR-H0036018-M01-V02	AACR		False	False	False	False	False	12
ROS1	ENSG00000047936.6	ENST00000368508.3	chr6	43	-	True	117706985	117706985	G	A	ENST00000368508.3:c.2165C>T	T722M	Missense	E_15	SNP	True	1	Class 1: This mutation can be alternatively modeled.	17aa	2aa	Ros1	ENSMUSG00000019893.14	ENSMUST00000020045.10	chr10	44	-	DNP	Missense	E_16	52019482.0	52019482.0	G	A	ENSMUST00000020045.10:c.2153C>T	T718I	52019481.0	52019482.0	TG	CA	ENSMUST00000020045.10:c.2153_2154CA>TG	T718M	AACR-H0040543	AACR-H0040543-M01-V01	AACR		False	False	False	False	False	19
ROS1	ENSG00000047936.6	ENST00000368508.3	chr6	43	-	True	117704565	117704565	G	T	ENST00000368508.3:c.2411C>A	T804N	Missense	E_16	SNP	True	1	Class 1: This mutation can be alternatively modeled.	10aa	19aa	Ros1	ENSMUSG00000019893.14	ENSMUST00000020045.10	chr10	44	-	DNP	Missense	E_17	52018321.0	52018321.0	G	T	ENSMUST00000020045.10:c.2399C>A	T800K	52018320.0	52018321.0	TG	AT	ENSMUST00000020045.10:c.2399_2400CA>AT	T800N	AACR-H0041313	AACR-H0041313-M01-V01	AACR		False	False	False	False	False	29
ROS1	ENSG00000047936.6	ENST00000368508.3	chr6	43	-	True	117704565	117704565	G	T	ENST00000368508.3:c.2411C>A	T804N	Missense	E_16	SNP	True	1	Class 1: This mutation can be alternatively modeled.	10aa	19aa	Ros1	ENSMUSG00000019893.14	ENSMUST00000020045.10	chr10	44	-	DNP	Missense	E_17	52018321.0	52018321.0	G	T	ENSMUST00000020045.10:c.2399C>A	T800K	52018320.0	52018321.0	TG	GT	ENSMUST00000020045.10:c.2399_2400CA>AC	T800N	AACR-H0041313	AACR-H0041313-M01-V02	AACR		False	False	False	False	False	29
ROS1	ENSG00000047936.6	ENST00000368508.3	chr6	43	-	True	117730804	117730804	C	T	ENST00000368508.3:c.230G>A	R77Q	Missense	E_4	SNP	True	1	Class 1: This mutation can be alternatively modeled.	0aa	7aa	Ros1	ENSMUSG00000019893.14	ENSMUST00000020045.10	chr10	44	-	DNP	Missense	E_5	52048996.0	52048996.0	C	T	ENSMUST00000020045.10:c.260G>A	R87K	52048996.0	52048997.0	CT	TG	ENSMUST00000020045.10:c.259_260AG>CA	R87Q	AACR-H0041594	AACR-H0041594-M01-V01	AACR		False	False	False	False	False	7
ROS1	ENSG00000047936.6	ENST00000368508.3	chr6	43	-	True	117730804	117730804	C	T	ENST00000368508.3:c.230G>A	R77Q	Missense	E_4	SNP	True	1	Class 1: This mutation can be alternatively modeled.	0aa	7aa	Ros1	ENSMUSG00000019893.14	ENSMUST00000020045.10	chr10	44	-	TNP	Missense	E_5	52048996.0	52048996.0	C	T	ENSMUST00000020045.10:c.260G>A	R87K	52048995.0	52048997.0	CCT	TTG	ENSMUST00000020045.10:c.259_261AGG>CAA	R87Q	AACR-H0041594	AACR-H0041594-M01-V02	AACR		False	False	False	False	False	7
ROS1	ENSG00000047936.6	ENST00000368508.3	chr6	43	-	True	117710947	117710947	C	T	ENST00000368508.3:c.1325G>A	R442Q	Missense	E_12	SNP	True	1	Class 1: This mutation can be alternatively modeled.	3aa	0aa	Ros1	ENSMUSG00000019893.14	ENSMUST00000020045.10	chr10	44	-	DNP	Missense	E_13	52031312.0	52031312.0	C	T	ENSMUST00000020045.10:c.1355G>A	R452K	52031312.0	52031313.0	CT	TG	ENSMUST00000020045.10:c.1354_1355AG>CA	R452Q	AACR-H0044747	AACR-H0044747-M01-V01	AACR		False	False	False	False	False	3
ROS1	ENSG00000047936.6	ENST00000368508.3	chr6	43	-	True	117710947	117710947	C	T	ENST00000368508.3:c.1325G>A	R442Q	Missense	E_12	SNP	True	1	Class 1: This mutation can be alternatively modeled.	3aa	0aa	Ros1	ENSMUSG00000019893.14	ENSMUST00000020045.10	chr10	44	-	TNP	Missense	E_13	52031312.0	52031312.0	C	T	ENSMUST00000020045.10:c.1355G>A	R452K	52031311.0	52031313.0	CCT	TTG	ENSMUST00000020045.10:c.1354_1356AGG>CAA	R452Q	AACR-H0044747	AACR-H0044747-M01-V02	AACR		False	False	False	False	False	3
ROS1	ENSG00000047936.6	ENST00000368508.3	chr6	43	-	True	117715389	117715389	C	T	ENST00000368508.3:c.1100G>A	G367E	Missense	E_10	SNP	True	1	Class 1: This mutation can be alternatively modeled.	2aa	1aa	Ros1	ENSMUSG00000019893.14	ENSMUST00000020045.10	chr10	44	-	DNP	Missense	E_11	52038866.0	52038866.0	C	T	ENSMUST00000020045.10:c.1130G>A	G377D	52038865.0	52038866.0	AC	TT	ENSMUST00000020045.10:c.1130_1131GT>AA	G377E	AACR-H0044944	AACR-H0044944-M01-V01	AACR		False	False	False	False	False	3
ROS1	ENSG00000047936.6	ENST00000368508.3	chr6	43	-	True	117715389	117715389	C	T	ENST00000368508.3:c.1100G>A	G367E	Missense	E_10	SNP	True	1	Class 1: This mutation can be alternatively modeled.	2aa	1aa	Ros1	ENSMUSG00000019893.14	ENSMUST00000020045.10	chr10	44	-	DNP	Missense	E_11	52038866.0	52038866.0	C	T	ENSMUST00000020045.10:c.1130G>A	G377D	52038865.0	52038866.0	AC	CT	ENSMUST00000020045.10:c.1130_1131GT>AG	G377E	AACR-H0044944	AACR-H0044944-M01-V02	AACR		False	False	False	False	False	3
ROS1	ENSG00000047936.6	ENST00000368508.3	chr6	43	-	True	117647488	117647488	G	A	ENST00000368508.3:c.5456C>T	S1819F	Missense	E_33	SNP	True	1	Class 1: This mutation can be alternatively modeled.	0aa	5aa	Ros1	ENSMUSG00000019893.14	ENSMUST00000020045.10	chr10	44	-	DNP	Missense	E_34	51961361.0	51961361.0	G	A	ENSMUST00000020045.10:c.5435C>T	S1812L	51961360.0	51961361.0	TG	GA	ENSMUST00000020045.10:c.5435_5436CA>TC	S1812F	AACR-H0047411	AACR-H0047411-M01-V01	AACR		False	False	False	False	False	5
ROS1	ENSG00000047936.6	ENST00000368508.3	chr6	43	-	True	117647488	117647488	G	A	ENST00000368508.3:c.5456C>T	S1819F	Missense	E_33	SNP	True	1	Class 1: This mutation can be alternatively modeled.	0aa	5aa	Ros1	ENSMUSG00000019893.14	ENSMUST00000020045.10	chr10	44	-	DNP	Missense	E_34	51961361.0	51961361.0	G	A	ENSMUST00000020045.10:c.5435C>T	S1812L	51961360.0	51961361.0	TG	AA	ENSMUST00000020045.10:c.5435_5436CA>TT	S1812F	AACR-H0047411	AACR-H0047411-M01-V02	AACR		False	False	False	False	False	5
ROS1	ENSG00000047936.6	ENST00000368508.3	chr6	43	-	True	117662471	117662471	G	A	ENST00000368508.3:c.4906C>T	L1636F	Missense	E_30	SNP	True	1	Class 1: This mutation can be alternatively modeled.	2aa	3aa	Ros1	ENSMUSG00000019893.14	ENSMUST00000020045.10	chr10	44	-	TNP	Missense	E_31	51972291.0	51972291.0	G	A	ENSMUST00000020045.10:c.4885C>T	L1629delinsL	51972289.0	51972291.0	CAG	AAA	ENSMUST00000020045.10:c.4885_4887CTG>TTT	L1629F	AACR-H0047472	AACR-H0047472-M01-V01	AACR		False	False	False	False	False	5
ROS1	ENSG00000047936.6	ENST00000368508.3	chr6	43	-	True	117662471	117662471	G	A	ENST00000368508.3:c.4906C>T	L1636F	Missense	E_30	SNP	True	1	Class 1: This mutation can be alternatively modeled.	2aa	3aa	Ros1	ENSMUSG00000019893.14	ENSMUST00000020045.10	chr10	44	-	TNP	Missense	E_31	51972291.0	51972291.0	G	A	ENSMUST00000020045.10:c.4885C>T	L1629delinsL	51972289.0	51972291.0	CAG	GAA	ENSMUST00000020045.10:c.4885_4887CTG>TTC	L1629F	AACR-H0047472	AACR-H0047472-M01-V02	AACR		False	False	False	False	False	5
ROS1	ENSG00000047936.6	ENST00000368508.3	chr6	43	-	True	117639399	117639399	G	A	ENST00000368508.3:c.5957C>T	S1986F	Missense	E_37	SNP	True	1	Class 1: This mutation can be alternatively modeled.	20aa	32aa	Ros1	ENSMUSG00000019893.14	ENSMUST00000020045.10	chr10	44	-	DNP	Missense	E_38	51949212.0	51949212.0	G	A	ENSMUST00000020045.10:c.5936C>T	S1979L	51949211.0	51949212.0	TG	AA	ENSMUST00000020045.10:c.5936_5937CA>TT	S1979F	AACR-H0050619	AACR-H0050619-M01-V01	AACR		False	False	False	False	False	52
ROS1	ENSG00000047936.6	ENST00000368508.3	chr6	43	-	True	117639399	117639399	G	A	ENST00000368508.3:c.5957C>T	S1986F	Missense	E_37	SNP	True	1	Class 1: This mutation can be alternatively modeled.	20aa	32aa	Ros1	ENSMUSG00000019893.14	ENSMUST00000020045.10	chr10	44	-	DNP	Missense	E_38	51949212.0	51949212.0	G	A	ENSMUST00000020045.10:c.5936C>T	S1979L	51949211.0	51949212.0	TG	GA	ENSMUST00000020045.10:c.5936_5937CA>TC	S1979F	AACR-H0050619	AACR-H0050619-M01-V02	AACR		False	False	False	False	False	52
ROS1	ENSG00000047936.6	ENST00000368508.3	chr6	43	-	True	117622161	117622161	C	T	ENST00000368508.3:c.6709G>A	G2237R	Missense	E_42	SNP	True	1	Class 1: This mutation can be alternatively modeled.	0aa	0aa	Ros1	ENSMUSG00000019893.14	ENSMUST00000020045.10	chr10	44	-	TNP	Missense	E_43	51926997.0	51926997.0	C	T	ENSMUST00000020045.10:c.6685G>A	G2229S	51926995.0	51926997.0	ACC	GCG	ENSMUST00000020045.10:c.6685_6687GGT>CGC	G2229R	AACR-H0054125	AACR-H0054125-M01-V01	AACR		False	False	False	False	False	0
ROS1	ENSG00000047936.6	ENST00000368508.3	chr6	43	-	True	117622161	117622161	C	T	ENST00000368508.3:c.6709G>A	G2237R	Missense	E_42	SNP	True	1	Class 1: This mutation can be alternatively modeled.	0aa	0aa	Ros1	ENSMUSG00000019893.14	ENSMUST00000020045.10	chr10	44	-	TNP	Missense	E_43	51926997.0	51926997.0	C	T	ENSMUST00000020045.10:c.6685G>A	G2229S	51926995.0	51926997.0	ACC	CCG	ENSMUST00000020045.10:c.6685_6687GGT>CGG	G2229R	AACR-H0054125	AACR-H0054125-M01-V02	AACR		False	False	False	False	False	0
ROS1	ENSG00000047936.6	ENST00000368508.3	chr6	43	-	True	117622161	117622161	C	T	ENST00000368508.3:c.6709G>A	G2237R	Missense	E_42	SNP	True	1	Class 1: This mutation can be alternatively modeled.	0aa	0aa	Ros1	ENSMUSG00000019893.14	ENSMUST00000020045.10	chr10	44	-	TNP	Missense	E_43	51926997.0	51926997.0	C	T	ENSMUST00000020045.10:c.6685G>A	G2229S	51926995.0	51926997.0	ACC	TCT	ENSMUST00000020045.10:c.6685_6687GGT>AGA	G2229R	AACR-H0054125	AACR-H0054125-M01-V03	AACR		False	False	False	False	False	0
ROS1	ENSG00000047936.6	ENST00000368508.3	chr6	43	-	True	117622161	117622161	C	T	ENST00000368508.3:c.6709G>A	G2237R	Missense	E_42	SNP	True	1	Class 1: This mutation can be alternatively modeled.	0aa	0aa	Ros1	ENSMUSG00000019893.14	ENSMUST00000020045.10	chr10	44	-	SNP	Missense	E_43	51926997.0	51926997.0	C	T	ENSMUST00000020045.10:c.6685G>A	G2229S	51926997.0	51926997.0	C	G	ENSMUST00000020045.10:c.6685G>C	G2229R	AACR-H0054125	AACR-H0054125-M01-V04	AACR		False	False	False	False	False	0
ROS1	ENSG00000047936.6	ENST00000368508.3	chr6	43	-	True	117622161	117622161	C	T	ENST00000368508.3:c.6709G>A	G2237R	Missense	E_42	SNP	True	1	Class 1: This mutation can be alternatively modeled.	0aa	0aa	Ros1	ENSMUSG00000019893.14	ENSMUST00000020045.10	chr10	44	-	TNP	Missense	E_43	51926997.0	51926997.0	C	T	ENSMUST00000020045.10:c.6685G>A	G2229S	51926995.0	51926997.0	ACC	CCT	ENSMUST00000020045.10:c.6685_6687GGT>AGG	G2229R	AACR-H0054125	AACR-H0054125-M01-V05	AACR		False	False	False	False	False	0
ROS1	ENSG00000047936.6	ENST00000368508.3	chr6	43	-	True	117746713	117746713	G	A	ENST00000368508.3:c.107C>T	S36L	Missense	E_1	SNP	True	1	Class 1: This mutation can be alternatively modeled.	0aa	6aa	Ros1	ENSMUSG00000019893.14	ENSMUST00000020045.10	chr10	44	-	TNP	Missense	E_1	52070943.0	52070943.0	G	A	ENSMUST00000020045.10:c.110C>T	S37F	52070942.0	52070944.0	GGA	CAG	ENSMUST00000020045.10:c.109_111TCC>CTG	S37L	AACR-H0055908	AACR-H0055908-M01-V01	AACR		False	False	False	False	False	6
ROS1	ENSG00000047936.6	ENST00000368508.3	chr6	43	-	True	117746713	117746713	G	A	ENST00000368508.3:c.107C>T	S36L	Missense	E_1	SNP	True	1	Class 1: This mutation can be alternatively modeled.	0aa	6aa	Ros1	ENSMUSG00000019893.14	ENSMUST00000020045.10	chr10	44	-	DNP	Missense	E_1	52070943.0	52070943.0	G	A	ENSMUST00000020045.10:c.110C>T	S37F	52070942.0	52070943.0	GG	CA	ENSMUST00000020045.10:c.110_111CC>TG	S37L	AACR-H0055908	AACR-H0055908-M01-V02	AACR		False	False	False	False	False	6
ROS1	ENSG00000047936.6	ENST00000368508.3	chr6	43	-	True	117746713	117746713	G	A	ENST00000368508.3:c.107C>T	S36L	Missense	E_1	SNP	True	1	Class 1: This mutation can be alternatively modeled.	0aa	6aa	Ros1	ENSMUSG00000019893.14	ENSMUST00000020045.10	chr10	44	-	TNP	Missense	E_1	52070943.0	52070943.0	G	A	ENSMUST00000020045.10:c.110C>T	S37F	52070942.0	52070944.0	GGA	AAG	ENSMUST00000020045.10:c.109_111TCC>CTT	S37L	AACR-H0055908	AACR-H0055908-M01-V03	AACR		False	False	False	False	False	6
ROS1	ENSG00000047936.6	ENST00000368508.3	chr6	43	-	True	117746713	117746713	G	A	ENST00000368508.3:c.107C>T	S36L	Missense	E_1	SNP	True	1	Class 1: This mutation can be alternatively modeled.	0aa	6aa	Ros1	ENSMUSG00000019893.14	ENSMUST00000020045.10	chr10	44	-	DNP	Missense	E_1	52070943.0	52070943.0	G	A	ENSMUST00000020045.10:c.110C>T	S37F	52070943.0	52070944.0	GA	AG	ENSMUST00000020045.10:c.109_110TC>CT	S37L	AACR-H0055908	AACR-H0055908-M01-V04	AACR		False	False	False	False	False	6
ROS1	ENSG00000047936.6	ENST00000368508.3	chr6	43	-	True	117746713	117746713	G	A	ENST00000368508.3:c.107C>T	S36L	Missense	E_1	SNP	True	1	Class 1: This mutation can be alternatively modeled.	0aa	6aa	Ros1	ENSMUSG00000019893.14	ENSMUST00000020045.10	chr10	44	-	DNP	Missense	E_1	52070943.0	52070943.0	G	A	ENSMUST00000020045.10:c.110C>T	S37F	52070942.0	52070943.0	GG	TA	ENSMUST00000020045.10:c.110_111CC>TA	S37L	AACR-H0055908	AACR-H0055908-M01-V05	AACR		False	False	False	False	False	6
ROS1	ENSG00000047936.6	ENST00000368508.3	chr6	43	-	True	117642515	117642515	C	T	ENST00000368508.3:c.5684G>A	G1895E	Missense	E_35	SNP	True	1	Class 1: This mutation can be alternatively modeled.	2aa	0aa	Ros1	ENSMUSG00000019893.14	ENSMUST00000020045.10	chr10	44	-	DNP	Missense	E_36	51954038.0	51954038.0	C	T	ENSMUST00000020045.10:c.5663G>A	G1888D	51954037.0	51954038.0	GC	CT	ENSMUST00000020045.10:c.5663_5664GC>AG	G1888E	AACR-H0058761	AACR-H0058761-M01-V01	AACR		False	False	False	False	False	2
ROS1	ENSG00000047936.6	ENST00000368508.3	chr6	43	-	True	117642515	117642515	C	T	ENST00000368508.3:c.5684G>A	G1895E	Missense	E_35	SNP	True	1	Class 1: This mutation can be alternatively modeled.	2aa	0aa	Ros1	ENSMUSG00000019893.14	ENSMUST00000020045.10	chr10	44	-	DNP	Missense	E_36	51954038.0	51954038.0	C	T	ENSMUST00000020045.10:c.5663G>A	G1888D	51954037.0	51954038.0	GC	TT	ENSMUST00000020045.10:c.5663_5664GC>AA	G1888E	AACR-H0058761	AACR-H0058761-M01-V02	AACR		False	False	False	False	False	2
ROS1	ENSG00000047936.6	ENST00000368508.3	chr6	43	-	True	117650555	117650555	G	A	ENST00000368508.3:c.5303C>T	S1768L	Missense	E_32	SNP	True	1	Class 1: This mutation can be alternatively modeled.	13aa	10aa	Ros1	ENSMUSG00000019893.14	ENSMUST00000020045.10	chr10	44	-	DNP	Missense	E_33	51964040.0	51964040.0	G	A	ENSMUST00000020045.10:c.5282C>T	S1761F	51964039.0	51964040.0	GG	TA	ENSMUST00000020045.10:c.5282_5283CC>TA	S1761L	AACR-H0061376	AACR-H0061376-M01-V01	AACR		False	False	False	False	False	23
ROS1	ENSG00000047936.6	ENST00000368508.3	chr6	43	-	True	117650555	117650555	G	A	ENST00000368508.3:c.5303C>T	S1768L	Missense	E_32	SNP	True	1	Class 1: This mutation can be alternatively modeled.	13aa	10aa	Ros1	ENSMUSG00000019893.14	ENSMUST00000020045.10	chr10	44	-	DNP	Missense	E_33	51964040.0	51964040.0	G	A	ENSMUST00000020045.10:c.5282C>T	S1761F	51964040.0	51964041.0	GA	AG	ENSMUST00000020045.10:c.5281_5282TC>CT	S1761L	AACR-H0061376	AACR-H0061376-M01-V02	AACR		False	False	False	False	False	23
ROS1	ENSG00000047936.6	ENST00000368508.3	chr6	43	-	True	117650555	117650555	G	A	ENST00000368508.3:c.5303C>T	S1768L	Missense	E_32	SNP	True	1	Class 1: This mutation can be alternatively modeled.	13aa	10aa	Ros1	ENSMUSG00000019893.14	ENSMUST00000020045.10	chr10	44	-	TNP	Missense	E_33	51964040.0	51964040.0	G	A	ENSMUST00000020045.10:c.5282C>T	S1761F	51964039.0	51964041.0	GGA	CAG	ENSMUST00000020045.10:c.5281_5283TCC>CTG	S1761L	AACR-H0061376	AACR-H0061376-M01-V03	AACR		False	False	False	False	False	23
ROS1	ENSG00000047936.6	ENST00000368508.3	chr6	43	-	True	117650555	117650555	G	A	ENST00000368508.3:c.5303C>T	S1768L	Missense	E_32	SNP	True	1	Class 1: This mutation can be alternatively modeled.	13aa	10aa	Ros1	ENSMUSG00000019893.14	ENSMUST00000020045.10	chr10	44	-	DNP	Missense	E_33	51964040.0	51964040.0	G	A	ENSMUST00000020045.10:c.5282C>T	S1761F	51964039.0	51964040.0	GG	CA	ENSMUST00000020045.10:c.5282_5283CC>TG	S1761L	AACR-H0061376	AACR-H0061376-M01-V04	AACR		False	False	False	False	False	23
ROS1	ENSG00000047936.6	ENST00000368508.3	chr6	43	-	True	117650555	117650555	G	A	ENST00000368508.3:c.5303C>T	S1768L	Missense	E_32	SNP	True	1	Class 1: This mutation can be alternatively modeled.	13aa	10aa	Ros1	ENSMUSG00000019893.14	ENSMUST00000020045.10	chr10	44	-	TNP	Missense	E_33	51964040.0	51964040.0	G	A	ENSMUST00000020045.10:c.5282C>T	S1761F	51964039.0	51964041.0	GGA	AAG	ENSMUST00000020045.10:c.5281_5283TCC>CTT	S1761L	AACR-H0061376	AACR-H0061376-M01-V05	AACR		False	False	False	False	False	23
ROS1	ENSG00000047936.6	ENST00000368508.3	chr6	43	-	True	117730751	117730751	C	T	ENST00000368508.3:c.283G>A	V95I	Missense	E_4	SNP	True	1	Class 1: This mutation can be alternatively modeled.	4aa	2aa	Ros1	ENSMUSG00000019893.14	ENSMUST00000020045.10	chr10	44	-	TNP	Missense	E_5	52048943.0	52048943.0	C	T	ENSMUST00000020045.10:c.313G>A	V105M	52048941.0	52048943.0	CAC	TAT	ENSMUST00000020045.10:c.313_315GTG>ATA	V105I	AACR-H0061580	AACR-H0061580-M01-V01	AACR		False	False	False	False	False	6
ROS1	ENSG00000047936.6	ENST00000368508.3	chr6	43	-	True	117730751	117730751	C	T	ENST00000368508.3:c.283G>A	V95I	Missense	E_4	SNP	True	1	Class 1: This mutation can be alternatively modeled.	4aa	2aa	Ros1	ENSMUSG00000019893.14	ENSMUST00000020045.10	chr10	44	-	TNP	Missense	E_5	52048943.0	52048943.0	C	T	ENSMUST00000020045.10:c.313G>A	V105M	52048941.0	52048943.0	CAC	GAT	ENSMUST00000020045.10:c.313_315GTG>ATC	V105I	AACR-H0061580	AACR-H0061580-M01-V02	AACR		False	False	False	False	False	6
ROS1	ENSG00000047936.6	ENST00000368508.3	chr6	43	-	True	117730751	117730751	C	T	ENST00000368508.3:c.283G>A	V95I	Missense	E_4	SNP	True	1	Class 1: This mutation can be alternatively modeled.	4aa	2aa	Ros1	ENSMUSG00000019893.14	ENSMUST00000020045.10	chr10	44	-	TNP	Missense	E_5	52048943.0	52048943.0	C	T	ENSMUST00000020045.10:c.313G>A	V105M	52048941.0	52048943.0	CAC	AAT	ENSMUST00000020045.10:c.313_315GTG>ATT	V105I	AACR-H0061580	AACR-H0061580-M01-V03	AACR		False	False	False	False	False	6
ROS1	ENSG00000047936.6	ENST00000368508.3	chr6	43	-	True	117686237	117686237	C	T	ENST00000368508.3:c.3104G>A	R1035Q	Missense	E_20	SNP	True	1	Class 1: This mutation can be alternatively modeled.	0aa	3aa	Ros1	ENSMUSG00000019893.14	ENSMUST00000020045.10	chr10	44	-	DNP	Missense	E_21	52004527.0	52004527.0	C	T	ENSMUST00000020045.10:c.3092G>A	R1031H	52004526.0	52004527.0	AC	TT	ENSMUST00000020045.10:c.3092_3093GT>AA	R1031Q	AACR-H0067217	AACR-H0067217-M01-V01	AACR		False	False	False	False	False	3
ROS1	ENSG00000047936.6	ENST00000368508.3	chr6	43	-	True	117686237	117686237	C	T	ENST00000368508.3:c.3104G>A	R1035Q	Missense	E_20	SNP	True	1	Class 1: This mutation can be alternatively modeled.	0aa	3aa	Ros1	ENSMUSG00000019893.14	ENSMUST00000020045.10	chr10	44	-	DNP	Missense	E_21	52004527.0	52004527.0	C	T	ENSMUST00000020045.10:c.3092G>A	R1031H	52004526.0	52004527.0	AC	CT	ENSMUST00000020045.10:c.3092_3093GT>AG	R1031Q	AACR-H0067217	AACR-H0067217-M01-V02	AACR		False	False	False	False	False	3
ROS1	ENSG00000047936.6	ENST00000368508.3	chr6	43	-	True	117710596	117710596	C	T	ENST00000368508.3:c.1676G>A	G559D	Missense	E_12	SNP	True	1	Class 1: This mutation can be alternatively modeled.	3aa	0aa	Ros1	ENSMUSG00000019893.14	ENSMUST00000020045.10	chr10	44	-	DNP	Missense	E_13	52030961.0	52030961.0	C	T	ENSMUST00000020045.10:c.1706G>A	G569E	52030960.0	52030961.0	TC	AT	ENSMUST00000020045.10:c.1706_1707GA>AT	G569D	AACR-H0069517	AACR-H0069517-M01-V01	AACR		False	False	False	False	False	3
ROS1	ENSG00000047936.6	ENST00000368508.3	chr6	43	-	True	117710596	117710596	C	T	ENST00000368508.3:c.1676G>A	G559D	Missense	E_12	SNP	True	1	Class 1: This mutation can be alternatively modeled.	3aa	0aa	Ros1	ENSMUSG00000019893.14	ENSMUST00000020045.10	chr10	44	-	DNP	Missense	E_13	52030961.0	52030961.0	C	T	ENSMUST00000020045.10:c.1706G>A	G569E	52030960.0	52030961.0	TC	GT	ENSMUST00000020045.10:c.1706_1707GA>AC	G569D	AACR-H0069517	AACR-H0069517-M01-V02	AACR		False	False	False	False	False	3
ROS1	ENSG00000047936.6	ENST00000368508.3	chr6	43	-	True	117687370	117687370	C	A	ENST00000368508.3:c.2681G>T	R894L	Missense	E_18	SNP	True	1	Class 1: This mutation can be alternatively modeled.	23aa	10aa	Ros1	ENSMUSG00000019893.14	ENSMUST00000020045.10	chr10	44	-	DNP	Missense	E_19	52005790.0	52005790.0	C	A	ENSMUST00000020045.10:c.2669G>T	R890I	52005790.0	52005791.0	CT	AA	ENSMUST00000020045.10:c.2668_2669AG>TT	R890L	AACR-H0082043	AACR-H0082043-M01-V01	AACR		False	False	False	False	False	33
ROS1	ENSG00000047936.6	ENST00000368508.3	chr6	43	-	True	117687370	117687370	C	A	ENST00000368508.3:c.2681G>T	R894L	Missense	E_18	SNP	True	1	Class 1: This mutation can be alternatively modeled.	23aa	10aa	Ros1	ENSMUSG00000019893.14	ENSMUST00000020045.10	chr10	44	-	TNP	Missense	E_19	52005790.0	52005790.0	C	A	ENSMUST00000020045.10:c.2669G>T	R890I	52005789.0	52005791.0	TCT	CAA	ENSMUST00000020045.10:c.2668_2670AGA>TTG	R890L	AACR-H0082043	AACR-H0082043-M01-V02	AACR		False	False	False	False	False	33
ROS1	ENSG00000047936.6	ENST00000368508.3	chr6	43	-	True	117687370	117687370	C	A	ENST00000368508.3:c.2681G>T	R894L	Missense	E_18	SNP	True	1	Class 1: This mutation can be alternatively modeled.	23aa	10aa	Ros1	ENSMUSG00000019893.14	ENSMUST00000020045.10	chr10	44	-	TNP	Missense	E_19	52005790.0	52005790.0	C	A	ENSMUST00000020045.10:c.2669G>T	R890I	52005789.0	52005791.0	TCT	CAG	ENSMUST00000020045.10:c.2668_2670AGA>CTG	R890L	AACR-H0082043	AACR-H0082043-M01-V03	AACR		False	False	False	False	False	33
ROS1	ENSG00000047936.6	ENST00000368508.3	chr6	43	-	True	117687370	117687370	C	A	ENST00000368508.3:c.2681G>T	R894L	Missense	E_18	SNP	True	1	Class 1: This mutation can be alternatively modeled.	23aa	10aa	Ros1	ENSMUSG00000019893.14	ENSMUST00000020045.10	chr10	44	-	TNP	Missense	E_19	52005790.0	52005790.0	C	A	ENSMUST00000020045.10:c.2669G>T	R890I	52005789.0	52005791.0	TCT	GAG	ENSMUST00000020045.10:c.2668_2670AGA>CTC	R890L	AACR-H0082043	AACR-H0082043-M01-V04	AACR		False	False	False	False	False	33
ROS1	ENSG00000047936.6	ENST00000368508.3	chr6	43	-	True	117687370	117687370	C	A	ENST00000368508.3:c.2681G>T	R894L	Missense	E_18	SNP	True	1	Class 1: This mutation can be alternatively modeled.	23aa	10aa	Ros1	ENSMUSG00000019893.14	ENSMUST00000020045.10	chr10	44	-	DNP	Missense	E_19	52005790.0	52005790.0	C	A	ENSMUST00000020045.10:c.2669G>T	R890I	52005790.0	52005791.0	CT	AG	ENSMUST00000020045.10:c.2668_2669AG>CT	R890L	AACR-H0082043	AACR-H0082043-M01-V05	AACR		False	False	False	False	False	33
ROS1	ENSG00000047936.6	ENST00000368508.3	chr6	43	-	True	117708949	117708949	C	T	ENST00000368508.3:c.2008G>A	V670M	Missense	E_13	SNP	True	1	Class 1: This mutation can be alternatively modeled.	7aa	2aa	Ros1	ENSMUSG00000019893.14	ENSMUST00000020045.10	chr10	44	-	TNP	Missense	E_14	52021850.0	52021850.0	C	T	ENSMUST00000020045.10:c.1996G>A	V666I	52021848.0	52021850.0	TAC	CAT	ENSMUST00000020045.10:c.1996_1998GTA>ATG	V666M	AACR-H0083636	AACR-H0083636-M01-V01	AACR		False	False	False	False	False	9
ROS1	ENSG00000047936.6	ENST00000368508.3	chr6	43	-	True	117704551	117704551	C	T	ENST00000368508.3:c.2425G>A	V809M	Missense	E_16	SNP	True	1	Class 1: This mutation can be alternatively modeled.	15aa	14aa	Ros1	ENSMUSG00000019893.14	ENSMUST00000020045.10	chr10	44	-	TNP	Missense	E_17	52018307.0	52018307.0	C	T	ENSMUST00000020045.10:c.2413G>A	V805I	52018305.0	52018307.0	AAC	CAT	ENSMUST00000020045.10:c.2413_2415GTT>ATG	V805M	AACR-H0084199	AACR-H0084199-M01-V01	AACR		False	False	False	False	False	29
ROS1	ENSG00000047936.6	ENST00000368508.3	chr6	43	-	True	117638307	117638307	G	A	ENST00000368508.3:c.6134C>T	T2045M	Missense	E_38	SNP	True	1	Class 1: This mutation can be alternatively modeled.	0aa	0aa	Ros1	ENSMUSG00000019893.14	ENSMUST00000020045.10	chr10	44	-	DNP	Missense	E_39	51948154.0	51948154.0	G	A	ENSMUST00000020045.10:c.6110C>T	T2037I	51948153.0	51948154.0	TG	CA	ENSMUST00000020045.10:c.6110_6111CA>TG	T2037M	AACR-H0085050	AACR-H0085050-M01-V01	AACR		False	False	False	False	False	0
ROS1	ENSG00000047936.6	ENST00000368508.3	chr6	43	-	True	117638338	117638338	G	A	ENST00000368508.3:c.6103C>T	L2035F	Missense	E_38	SNP	True	1	Class 1: This mutation can be alternatively modeled.	15aa	0aa	Ros1	ENSMUSG00000019893.14	ENSMUST00000020045.10	chr10	44	-	TNP	Missense	E_39	51948182.0	51948182.0	G	A	ENSMUST00000020045.10:c.6082C>T	L2028delinsL	51948180.0	51948182.0	TAG	GAA	ENSMUST00000020045.10:c.6082_6084CTA>TTC	L2028F	AACR-H0085064	AACR-H0085064-M01-V01	AACR		False	False	False	False	False	15
ROS1	ENSG00000047936.6	ENST00000368508.3	chr6	43	-	True	117638338	117638338	G	A	ENST00000368508.3:c.6103C>T	L2035F	Missense	E_38	SNP	True	1	Class 1: This mutation can be alternatively modeled.	15aa	0aa	Ros1	ENSMUSG00000019893.14	ENSMUST00000020045.10	chr10	44	-	TNP	Missense	E_39	51948182.0	51948182.0	G	A	ENSMUST00000020045.10:c.6082C>T	L2028delinsL	51948180.0	51948182.0	TAG	AAA	ENSMUST00000020045.10:c.6082_6084CTA>TTT	L2028F	AACR-H0085064	AACR-H0085064-M01-V02	AACR		False	False	False	False	False	15
ROS1	ENSG00000047936.6	ENST00000368508.3	chr6	43	-	True	117631430	117631430	C	A	ENST00000368508.3:c.6248G>T	R2083I	Missense	E_40	SNP	True	1	Class 1: This mutation can be alternatively modeled.	10aa	13aa	Ros1	ENSMUSG00000019893.14	ENSMUST00000020045.10	chr10	44	-	TNP	Missense	E_41	51942495.0	51942495.0	C	A	ENSMUST00000020045.10:c.6227G>T	R2076L	51942494.0	51942496.0	CCG	GAT	ENSMUST00000020045.10:c.6226_6228CGG>ATC	R2076I	AACR-H0085322	AACR-H0085322-M01-V01	AACR		False	False	False	False	False	23
ROS1	ENSG00000047936.6	ENST00000368508.3	chr6	43	-	True	117631430	117631430	C	A	ENST00000368508.3:c.6248G>T	R2083I	Missense	E_40	SNP	True	1	Class 1: This mutation can be alternatively modeled.	10aa	13aa	Ros1	ENSMUSG00000019893.14	ENSMUST00000020045.10	chr10	44	-	TNP	Missense	E_41	51942495.0	51942495.0	C	A	ENSMUST00000020045.10:c.6227G>T	R2076L	51942494.0	51942496.0	CCG	TAT	ENSMUST00000020045.10:c.6226_6228CGG>ATA	R2076I	AACR-H0085322	AACR-H0085322-M01-V02	AACR		False	False	False	False	False	23
ROS1	ENSG00000047936.6	ENST00000368508.3	chr6	43	-	True	117631430	117631430	C	A	ENST00000368508.3:c.6248G>T	R2083I	Missense	E_40	SNP	True	1	Class 1: This mutation can be alternatively modeled.	10aa	13aa	Ros1	ENSMUSG00000019893.14	ENSMUST00000020045.10	chr10	44	-	TNP	Missense	E_41	51942495.0	51942495.0	C	A	ENSMUST00000020045.10:c.6227G>T	R2076L	51942494.0	51942496.0	CCG	AAT	ENSMUST00000020045.10:c.6226_6228CGG>ATT	R2076I	AACR-H0085322	AACR-H0085322-M01-V03	AACR		False	False	False	False	False	23
ROS1	ENSG00000047936.6	ENST00000368508.3	chr6	43	-	True	117641063	117641063	C	T	ENST00000368508.3:c.5908G>A	V1970I	Missense	E_36	SNP	True	1	Class 1: This mutation can be alternatively modeled.	4aa	48aa	Ros1	ENSMUSG00000019893.14	ENSMUST00000020045.10	chr10	44	-	TNP	Missense	E_37	51951941.0	51951941.0	C	T	ENSMUST00000020045.10:c.5887G>A	V1963M	51951939.0	51951941.0	CAC	TAT	ENSMUST00000020045.10:c.5887_5889GTG>ATA	V1963I	AACR-H0085485	AACR-H0085485-M01-V01	AACR		False	False	False	False	False	52
ROS1	ENSG00000047936.6	ENST00000368508.3	chr6	43	-	True	117641063	117641063	C	T	ENST00000368508.3:c.5908G>A	V1970I	Missense	E_36	SNP	True	1	Class 1: This mutation can be alternatively modeled.	4aa	48aa	Ros1	ENSMUSG00000019893.14	ENSMUST00000020045.10	chr10	44	-	TNP	Missense	E_37	51951941.0	51951941.0	C	T	ENSMUST00000020045.10:c.5887G>A	V1963M	51951939.0	51951941.0	CAC	AAT	ENSMUST00000020045.10:c.5887_5889GTG>ATT	V1963I	AACR-H0085485	AACR-H0085485-M01-V02	AACR		False	False	False	False	False	52
ROS1	ENSG00000047936.6	ENST00000368508.3	chr6	43	-	True	117641063	117641063	C	T	ENST00000368508.3:c.5908G>A	V1970I	Missense	E_36	SNP	True	1	Class 1: This mutation can be alternatively modeled.	4aa	48aa	Ros1	ENSMUSG00000019893.14	ENSMUST00000020045.10	chr10	44	-	TNP	Missense	E_37	51951941.0	51951941.0	C	T	ENSMUST00000020045.10:c.5887G>A	V1963M	51951939.0	51951941.0	CAC	GAT	ENSMUST00000020045.10:c.5887_5889GTG>ATC	V1963I	AACR-H0085485	AACR-H0085485-M01-V03	AACR		False	False	False	False	False	52
ROS1	ENSG00000047936.6	ENST00000368508.3	chr6	43	-	True	117681120	117681120	A	T	ENST00000368508.3:c.3500T>A	L1167*	Nonsense	E_23	SNP	True	1	Class 1: This mutation can be alternatively modeled.	8aa	6aa	Ros1	ENSMUSG00000019893.14	ENSMUST00000020045.10	chr10	44	-	DNP	Nonsense	E_24	51999461.0	51999461.0	A	T	ENSMUST00000020045.10:c.3488T>A	L1163Q	51999461.0	51999462.0	AG	CA	ENSMUST00000020045.10:c.3487_3488CT>TG	L1163*	AACR-H0085800	AACR-H0085800-M01-V01	AACR		False	False	False	False	False	14
ROS1	ENSG00000047936.6	ENST00000368508.3	chr6	43	-	True	117681120	117681120	A	T	ENST00000368508.3:c.3500T>A	L1167*	Nonsense	E_23	SNP	True	1	Class 1: This mutation can be alternatively modeled.	8aa	6aa	Ros1	ENSMUSG00000019893.14	ENSMUST00000020045.10	chr10	44	-	TNP	Nonsense	E_24	51999461.0	51999461.0	A	T	ENSMUST00000020045.10:c.3488T>A	L1163Q	51999460.0	51999462.0	TAG	CTA	ENSMUST00000020045.10:c.3487_3489CTA>TAG	L1163*	AACR-H0085800	AACR-H0085800-M01-V02	AACR		False	False	False	False	False	14
ROS1	ENSG00000047936.6	ENST00000368508.3	chr6	43	-	True	117681120	117681120	A	T	ENST00000368508.3:c.3500T>A	L1167*	Nonsense	E_23	SNP	True	1	Class 1: This mutation can be alternatively modeled.	8aa	6aa	Ros1	ENSMUSG00000019893.14	ENSMUST00000020045.10	chr10	44	-	DNP	Nonsense	E_24	51999461.0	51999461.0	A	T	ENSMUST00000020045.10:c.3488T>A	L1163Q	51999461.0	51999462.0	AG	TA	ENSMUST00000020045.10:c.3487_3488CT>TA	L1163*	AACR-H0085800	AACR-H0085800-M01-V03	AACR		False	False	False	False	False	14
ROS1	ENSG00000047936.6	ENST00000368508.3	chr6	43	-	True	117609836	117609836	G	A	ENST00000368508.3:c.6863C>T	S2288F	Missense	E_43	SNP	True	1	Class 1: This mutation can be alternatively modeled.	0aa	0aa	Ros1	ENSMUSG00000019893.14	ENSMUST00000020045.10	chr10	44	-	DNP	Missense	E_44	51922296.0	51922296.0	C	A	ENSMUST00000020045.10:c.6839G>T	S2280I	51922296.0	51922297.0	CT	AA	ENSMUST00000020045.10:c.6838_6839AG>TT	S2280F	AACR-H0085802	AACR-H0085802-M01-V01	AACR		False	False	False	False	False	0
ROS1	ENSG00000047936.6	ENST00000368508.3	chr6	43	-	True	117609836	117609836	G	A	ENST00000368508.3:c.6863C>T	S2288F	Missense	E_43	SNP	True	1	Class 1: This mutation can be alternatively modeled.	0aa	0aa	Ros1	ENSMUSG00000019893.14	ENSMUST00000020045.10	chr10	44	-	TNP	Missense	E_44	51922296.0	51922296.0	C	A	ENSMUST00000020045.10:c.6839G>T	S2280I	51922295.0	51922297.0	ACT	GAA	ENSMUST00000020045.10:c.6838_6840AGT>TTC	S2280F	AACR-H0085802	AACR-H0085802-M01-V02	AACR		False	False	False	False	False	0
ROS1	ENSG00000047936.6	ENST00000368508.3	chr6	43	-	True	117681127	117681127	C	T	ENST00000368508.3:c.3493G>A	V1165I	Missense	E_23	SNP	True	1	Class 1: This mutation can be alternatively modeled.	6aa	8aa	Ros1	ENSMUSG00000019893.14	ENSMUST00000020045.10	chr10	44	-	TNP	Missense	E_24	51999468.0	51999468.0	C	T	ENSMUST00000020045.10:c.3481G>A	V1161M	51999466.0	51999468.0	CAC	AAT	ENSMUST00000020045.10:c.3481_3483GTG>ATT	V1161I	AACR-H0085843	AACR-H0085843-M01-V01	AACR		False	False	False	False	False	14
ROS1	ENSG00000047936.6	ENST00000368508.3	chr6	43	-	True	117681127	117681127	C	T	ENST00000368508.3:c.3493G>A	V1165I	Missense	E_23	SNP	True	1	Class 1: This mutation can be alternatively modeled.	6aa	8aa	Ros1	ENSMUSG00000019893.14	ENSMUST00000020045.10	chr10	44	-	TNP	Missense	E_24	51999468.0	51999468.0	C	T	ENSMUST00000020045.10:c.3481G>A	V1161M	51999466.0	51999468.0	CAC	TAT	ENSMUST00000020045.10:c.3481_3483GTG>ATA	V1161I	AACR-H0085843	AACR-H0085843-M01-V02	AACR		False	False	False	False	False	14
ROS1	ENSG00000047936.6	ENST00000368508.3	chr6	43	-	True	117681127	117681127	C	T	ENST00000368508.3:c.3493G>A	V1165I	Missense	E_23	SNP	True	1	Class 1: This mutation can be alternatively modeled.	6aa	8aa	Ros1	ENSMUSG00000019893.14	ENSMUST00000020045.10	chr10	44	-	TNP	Missense	E_24	51999468.0	51999468.0	C	T	ENSMUST00000020045.10:c.3481G>A	V1161M	51999466.0	51999468.0	CAC	GAT	ENSMUST00000020045.10:c.3481_3483GTG>ATC	V1161I	AACR-H0085843	AACR-H0085843-M01-V03	AACR		False	False	False	False	False	14
ROS1	ENSG00000047936.6	ENST00000368508.3	chr6	43	-	True	117642507	117642507	C	T	ENST00000368508.3:c.5692G>A	V1898M	Missense	E_35	SNP	True	1	Class 1: This mutation can be alternatively modeled.	0aa	1aa	Ros1	ENSMUSG00000019893.14	ENSMUST00000020045.10	chr10	44	-	TNP	Missense	E_36	51954030.0	51954030.0	C	T	ENSMUST00000020045.10:c.5671G>A	V1891I	51954028.0	51954030.0	AAC	CAT	ENSMUST00000020045.10:c.5671_5673GTT>ATG	V1891M	AACR-H0087131	AACR-H0087131-M01-V01	AACR		False	False	False	False	False	1
ROS1	ENSG00000047936.6	ENST00000368508.3	chr6	43	-	True	117724358	117724358	G	T	ENST00000368508.3:c.521C>A	A174E	Missense	E_6	SNP	True	1	Class 1: This mutation can be alternatively modeled.	17aa	2aa	Ros1	ENSMUSG00000019893.14	ENSMUST00000020045.10	chr10	44	-	DNP	Missense	E_7	52044755.0	52044755.0	G	T	ENSMUST00000020045.10:c.551C>A	A184D	52044754.0	52044755.0	GG	CT	ENSMUST00000020045.10:c.551_552CC>AG	A184E	AACR-H0092141	AACR-H0092141-M01-V01	AACR		False	False	False	False	False	19
ROS1	ENSG00000047936.6	ENST00000368508.3	chr6	43	-	True	117724358	117724358	G	T	ENST00000368508.3:c.521C>A	A174E	Missense	E_6	SNP	True	1	Class 1: This mutation can be alternatively modeled.	17aa	2aa	Ros1	ENSMUSG00000019893.14	ENSMUST00000020045.10	chr10	44	-	DNP	Missense	E_7	52044755.0	52044755.0	G	T	ENSMUST00000020045.10:c.551C>A	A184D	52044754.0	52044755.0	GG	TT	ENSMUST00000020045.10:c.551_552CC>AA	A184E	AACR-H0092141	AACR-H0092141-M01-V02	AACR		False	False	False	False	False	19
ROS1	ENSG00000047936.6	ENST00000368508.3	chr6	43	-	True	117715360	117715360	G	A	ENST00000368508.3:c.1129C>T	L377F	Missense	E_10	SNP	True	1	Class 1: This mutation can be alternatively modeled.	7aa	9aa	Ros1	ENSMUSG00000019893.14	ENSMUST00000020045.10	chr10	44	-	TNP	Missense	E_11	52038837.0	52038837.0	G	A	ENSMUST00000020045.10:c.1159C>T	L387delinsL	52038835.0	52038837.0	CAG	GAA	ENSMUST00000020045.10:c.1159_1161CTG>TTC	L387F	AACR-H0098458	AACR-H0098458-M01-V01	AACR		False	False	False	False	False	16
ROS1	ENSG00000047936.6	ENST00000368508.3	chr6	43	-	True	117715360	117715360	G	A	ENST00000368508.3:c.1129C>T	L377F	Missense	E_10	SNP	True	1	Class 1: This mutation can be alternatively modeled.	7aa	9aa	Ros1	ENSMUSG00000019893.14	ENSMUST00000020045.10	chr10	44	-	TNP	Missense	E_11	52038837.0	52038837.0	G	A	ENSMUST00000020045.10:c.1159C>T	L387delinsL	52038835.0	52038837.0	CAG	AAA	ENSMUST00000020045.10:c.1159_1161CTG>TTT	L387F	AACR-H0098458	AACR-H0098458-M01-V02	AACR		False	False	False	False	False	16
ROS1	ENSG00000047936.6	ENST00000368508.3	chr6	43	-	True	117631361	117631361	G	T	ENST00000368508.3:c.6317C>A	A2106D	Missense	E_40	SNP	True	1	Class 1: This mutation can be alternatively modeled.	7aa	1aa	Ros1	ENSMUSG00000019893.14	ENSMUST00000020045.10	chr10	44	-	DNP	Missense	E_41	51942426.0	51942426.0	G	T	ENSMUST00000020045.10:c.6296C>A	A2099E	51942425.0	51942426.0	TG	GT	ENSMUST00000020045.10:c.6296_6297CA>AC	A2099D	AACR-H0171905	AACR-H0171905-M01-V01	AACR		False	False	False	False	False	8
ROS1	ENSG00000047936.6	ENST00000368508.3	chr6	43	-	True	117631361	117631361	G	T	ENST00000368508.3:c.6317C>A	A2106D	Missense	E_40	SNP	True	1	Class 1: This mutation can be alternatively modeled.	7aa	1aa	Ros1	ENSMUSG00000019893.14	ENSMUST00000020045.10	chr10	44	-	DNP	Missense	E_41	51942426.0	51942426.0	G	T	ENSMUST00000020045.10:c.6296C>A	A2099E	51942425.0	51942426.0	TG	AT	ENSMUST00000020045.10:c.6296_6297CA>AT	A2099D	AACR-H0171905	AACR-H0171905-M01-V02	AACR		False	False	False	False	False	8
ROS1	ENSG00000047936.6	ENST00000368508.3	chr6	43	-	True	117631376	117631376	C	T	ENST00000368508.3:c.6302G>A	G2101E	Missense	E_40	SNP	True	1	Class 1: This mutation can be alternatively modeled.	2aa	6aa	Ros1	ENSMUSG00000019893.14	ENSMUST00000020045.10	chr10	44	-	DNP	Missense	E_41	51942441.0	51942441.0	C	T	ENSMUST00000020045.10:c.6281G>A	G2094D	51942440.0	51942441.0	AC	CT	ENSMUST00000020045.10:c.6281_6282GT>AG	G2094E	AACR-H0171927	AACR-H0171927-M01-V01	AACR		False	False	False	False	False	8
ROS1	ENSG00000047936.6	ENST00000368508.3	chr6	43	-	True	117631376	117631376	C	T	ENST00000368508.3:c.6302G>A	G2101E	Missense	E_40	SNP	True	1	Class 1: This mutation can be alternatively modeled.	2aa	6aa	Ros1	ENSMUSG00000019893.14	ENSMUST00000020045.10	chr10	44	-	DNP	Missense	E_41	51942441.0	51942441.0	C	T	ENSMUST00000020045.10:c.6281G>A	G2094D	51942440.0	51942441.0	AC	TT	ENSMUST00000020045.10:c.6281_6282GT>AA	G2094E	AACR-H0171927	AACR-H0171927-M01-V02	AACR		False	False	False	False	False	8
ROS1	ENSG00000047936.6	ENST00000368508.3	chr6	43	-	True	117639399	117639399	G	T	ENST00000368508.3:c.5957C>A	S1986Y	Missense	E_37	SNP	True	1	Class 1: This mutation can be alternatively modeled.	20aa	32aa	Ros1	ENSMUSG00000019893.14	ENSMUST00000020045.10	chr10	44	-	DNP	Missense	E_38	51949212.0	51949212.0	G	T	ENSMUST00000020045.10:c.5936C>A	S1979*	51949211.0	51949212.0	TG	AT	ENSMUST00000020045.10:c.5936_5937CA>AT	S1979Y	AACR-H0172205	AACR-H0172205-M01-V01	AACR		False	False	False	False	False	52
ROS1	ENSG00000047936.6	ENST00000368508.3	chr6	43	-	True	117639399	117639399	G	T	ENST00000368508.3:c.5957C>A	S1986Y	Missense	E_37	SNP	True	1	Class 1: This mutation can be alternatively modeled.	20aa	32aa	Ros1	ENSMUSG00000019893.14	ENSMUST00000020045.10	chr10	44	-	DNP	Missense	E_38	51949212.0	51949212.0	G	T	ENSMUST00000020045.10:c.5936C>A	S1979*	51949211.0	51949212.0	TG	GT	ENSMUST00000020045.10:c.5936_5937CA>AC	S1979Y	AACR-H0172205	AACR-H0172205-M01-V02	AACR		False	False	False	False	False	52
ROS1	ENSG00000047936.6	ENST00000368508.3	chr6	43	-	True	117631430	117631430	C	T	ENST00000368508.3:c.6248G>A	R2083K	Missense	E_40	SNP	True	1	Class 1: This mutation can be alternatively modeled.	10aa	13aa	Ros1	ENSMUSG00000019893.14	ENSMUST00000020045.10	chr10	44	-	DNP	Missense	E_41	51942495.0	51942495.0	C	T	ENSMUST00000020045.10:c.6227G>A	R2076Q	51942495.0	51942496.0	CG	TT	ENSMUST00000020045.10:c.6226_6227CG>AA	R2076K	AACR-H0172214	AACR-H0172214-M01-V01	AACR		False	False	False	False	False	23
ROS1	ENSG00000047936.6	ENST00000368508.3	chr6	43	-	True	117631430	117631430	C	T	ENST00000368508.3:c.6248G>A	R2083K	Missense	E_40	SNP	True	1	Class 1: This mutation can be alternatively modeled.	10aa	13aa	Ros1	ENSMUSG00000019893.14	ENSMUST00000020045.10	chr10	44	-	TNP	Missense	E_41	51942495.0	51942495.0	C	T	ENSMUST00000020045.10:c.6227G>A	R2076Q	51942494.0	51942496.0	CCG	TTT	ENSMUST00000020045.10:c.6226_6228CGG>AAA	R2076K	AACR-H0172214	AACR-H0172214-M01-V02	AACR		False	False	False	False	False	23
ROS1	ENSG00000047936.6	ENST00000368508.3	chr6	43	-	True	117638327	117638327	C	G	ENST00000368508.3:c.6114G>C	L2038F	Missense	E_38	SNP	True	1	Class 1: This mutation can be alternatively modeled.	1aa	4aa	Ros1	ENSMUSG00000019893.14	ENSMUST00000020045.10	chr10	44	-	TNP	Missense	E_39	51948171.0	51948171.0	C	G	ENSMUST00000020045.10:c.6093G>C	L2031delinsL	51948171.0	51948173.0	CAG	GAA	ENSMUST00000020045.10:c.6091_6093CTG>TTC	L2031F	AACR-H0172335	AACR-H0172335-M01-V01	AACR		False	False	False	False	False	5
ROS1	ENSG00000047936.6	ENST00000368508.3	chr6	43	-	True	117638327	117638327	C	G	ENST00000368508.3:c.6114G>C	L2038F	Missense	E_38	SNP	True	1	Class 1: This mutation can be alternatively modeled.	1aa	4aa	Ros1	ENSMUSG00000019893.14	ENSMUST00000020045.10	chr10	44	-	TNP	Missense	E_39	51948171.0	51948171.0	C	G	ENSMUST00000020045.10:c.6093G>C	L2031delinsL	51948171.0	51948173.0	CAG	AAA	ENSMUST00000020045.10:c.6091_6093CTG>TTT	L2031F	AACR-H0172335	AACR-H0172335-M01-V02	AACR		False	False	False	False	False	5
ROS1	ENSG00000047936.6	ENST00000368508.3	chr6	43	-	True	117609837	117609837	A	G	ENST00000368508.3:c.6862T>C	S2288P	Missense	E_43	SNP	True	1	Class 1: This mutation can be alternatively modeled.	0aa	0aa	Ros1	ENSMUSG00000019893.14	ENSMUST00000020045.10	chr10	44	-	TNP	Missense	E_44	51922297.0	51922297.0	T	G	ENSMUST00000020045.10:c.6838A>C	S2280R	51922295.0	51922297.0	ACT	GGG	ENSMUST00000020045.10:c.6838_6840AGT>CCC	S2280P	AACR-H0172779	AACR-H0172779-M01-V01	AACR		False	False	False	False	False	0
ROS1	ENSG00000047936.6	ENST00000368508.3	chr6	43	-	True	117609837	117609837	A	G	ENST00000368508.3:c.6862T>C	S2288P	Missense	E_43	SNP	True	1	Class 1: This mutation can be alternatively modeled.	0aa	0aa	Ros1	ENSMUSG00000019893.14	ENSMUST00000020045.10	chr10	44	-	TNP	Missense	E_44	51922297.0	51922297.0	T	G	ENSMUST00000020045.10:c.6838A>C	S2280R	51922295.0	51922297.0	ACT	CGG	ENSMUST00000020045.10:c.6838_6840AGT>CCG	S2280P	AACR-H0172779	AACR-H0172779-M01-V02	AACR		False	False	False	False	False	0
ROS1	ENSG00000047936.6	ENST00000368508.3	chr6	43	-	True	117609837	117609837	A	G	ENST00000368508.3:c.6862T>C	S2288P	Missense	E_43	SNP	True	1	Class 1: This mutation can be alternatively modeled.	0aa	0aa	Ros1	ENSMUSG00000019893.14	ENSMUST00000020045.10	chr10	44	-	TNP	Missense	E_44	51922297.0	51922297.0	T	G	ENSMUST00000020045.10:c.6838A>C	S2280R	51922295.0	51922297.0	ACT	TGG	ENSMUST00000020045.10:c.6838_6840AGT>CCA	S2280P	AACR-H0172779	AACR-H0172779-M01-V03	AACR		False	False	False	False	False	0
ROS1	ENSG00000047936.6	ENST00000368508.3	chr6	43	-	True	117609837	117609837	A	G	ENST00000368508.3:c.6862T>C	S2288P	Missense	E_43	SNP	True	1	Class 1: This mutation can be alternatively modeled.	0aa	0aa	Ros1	ENSMUSG00000019893.14	ENSMUST00000020045.10	chr10	44	-	DNP	Missense	E_44	51922297.0	51922297.0	T	G	ENSMUST00000020045.10:c.6838A>C	S2280R	51922296.0	51922297.0	CT	GG	ENSMUST00000020045.10:c.6838_6839AG>CC	S2280P	AACR-H0172779	AACR-H0172779-M01-V04	AACR		False	False	False	False	False	0
ROS1	ENSG00000047936.6	ENST00000368508.3	chr6	43	-	True	117609803	117609803	G	A	ENST00000368508.3:c.6896C>T	S2299F	Missense	E_43	SNP	True	1	Class 1: This mutation can be alternatively modeled.	0aa	1aa	Ros1	ENSMUSG00000019893.14	ENSMUST00000020045.10	chr10	44	-	DNP	Missense	E_44	51922260.0	51922260.0	G	A	ENSMUST00000020045.10:c.6875C>T	S2292L	51922259.0	51922260.0	TG	AA	ENSMUST00000020045.10:c.6875_6876CA>TT	S2292F	AACR-H0172809	AACR-H0172809-M01-V01	AACR		False	False	False	False	False	1
ROS1	ENSG00000047936.6	ENST00000368508.3	chr6	43	-	True	117609803	117609803	G	A	ENST00000368508.3:c.6896C>T	S2299F	Missense	E_43	SNP	True	1	Class 1: This mutation can be alternatively modeled.	0aa	1aa	Ros1	ENSMUSG00000019893.14	ENSMUST00000020045.10	chr10	44	-	DNP	Missense	E_44	51922260.0	51922260.0	G	A	ENSMUST00000020045.10:c.6875C>T	S2292L	51922259.0	51922260.0	TG	GA	ENSMUST00000020045.10:c.6875_6876CA>TC	S2292F	AACR-H0172809	AACR-H0172809-M01-V02	AACR		False	False	False	False	False	1
ROS1	ENSG00000047936.6	ENST00000368508.3	chr6	43	-	True	117709117	117709117	C	A	ENST00000368508.3:c.1840G>T	V614L	Missense	E_13	SNP	True	1	Class 1: This mutation can be alternatively modeled.	12aa	0aa	Ros1	ENSMUSG00000019893.14	ENSMUST00000020045.10	chr10	44	-	SNP	Missense	E_14	52022018.0	52022018.0	C	A	ENSMUST00000020045.10:c.1828G>T	V610F	52022018.0	52022018.0	C	G	ENSMUST00000020045.10:c.1828G>C	V610L	AACR-H0175173	AACR-H0175173-M01-V01	AACR		False	False	False	False	False	12
ROS1	ENSG00000047936.6	ENST00000368508.3	chr6	43	-	True	117709117	117709117	C	A	ENST00000368508.3:c.1840G>T	V614L	Missense	E_13	SNP	True	1	Class 1: This mutation can be alternatively modeled.	12aa	0aa	Ros1	ENSMUSG00000019893.14	ENSMUST00000020045.10	chr10	44	-	TNP	Missense	E_14	52022018.0	52022018.0	C	A	ENSMUST00000020045.10:c.1828G>T	V610F	52022016.0	52022018.0	AAC	TAA	ENSMUST00000020045.10:c.1828_1830GTT>TTA	V610L	AACR-H0175173	AACR-H0175173-M01-V02	AACR		False	False	False	False	False	12
ROS1	ENSG00000047936.6	ENST00000368508.3	chr6	43	-	True	117709117	117709117	C	A	ENST00000368508.3:c.1840G>T	V614L	Missense	E_13	SNP	True	1	Class 1: This mutation can be alternatively modeled.	12aa	0aa	Ros1	ENSMUSG00000019893.14	ENSMUST00000020045.10	chr10	44	-	TNP	Missense	E_14	52022018.0	52022018.0	C	A	ENSMUST00000020045.10:c.1828G>T	V610F	52022016.0	52022018.0	AAC	CAA	ENSMUST00000020045.10:c.1828_1830GTT>TTG	V610L	AACR-H0175173	AACR-H0175173-M01-V03	AACR		False	False	False	False	False	12
ROS1	ENSG00000047936.6	ENST00000368508.3	chr6	43	-	True	117709117	117709117	C	A	ENST00000368508.3:c.1840G>T	V614L	Missense	E_13	SNP	True	1	Class 1: This mutation can be alternatively modeled.	12aa	0aa	Ros1	ENSMUSG00000019893.14	ENSMUST00000020045.10	chr10	44	-	TNP	Missense	E_14	52022018.0	52022018.0	C	A	ENSMUST00000020045.10:c.1828G>T	V610F	52022016.0	52022018.0	AAC	CAG	ENSMUST00000020045.10:c.1828_1830GTT>CTG	V610L	AACR-H0175173	AACR-H0175173-M01-V04	AACR		False	False	False	False	False	12
ROS1	ENSG00000047936.6	ENST00000368508.3	chr6	43	-	True	117709117	117709117	C	A	ENST00000368508.3:c.1840G>T	V614L	Missense	E_13	SNP	True	1	Class 1: This mutation can be alternatively modeled.	12aa	0aa	Ros1	ENSMUSG00000019893.14	ENSMUST00000020045.10	chr10	44	-	TNP	Missense	E_14	52022018.0	52022018.0	C	A	ENSMUST00000020045.10:c.1828G>T	V610F	52022016.0	52022018.0	AAC	GAG	ENSMUST00000020045.10:c.1828_1830GTT>CTC	V610L	AACR-H0175173	AACR-H0175173-M01-V05	AACR		False	False	False	False	False	12
ROS1	ENSG00000047936.6	ENST00000368508.3	chr6	43	-	True	117700276	117700276	A	C	ENST00000368508.3:c.2543T>G	L848W	Missense	E_17	SNP	True	1	Class 1: This mutation can be alternatively modeled.	19aa	3aa	Ros1	ENSMUSG00000019893.14	ENSMUST00000020045.10	chr10	44	-	DNP	Missense	E_18	52007036.0	52007036.0	A	C	ENSMUST00000020045.10:c.2531T>G	L844R	52007036.0	52007037.0	AG	CA	ENSMUST00000020045.10:c.2530_2531CT>TG	L844W	AACR-H0175771	AACR-H0175771-M01-V01	AACR		False	False	False	False	False	22
ROS1	ENSG00000047936.6	ENST00000368508.3	chr6	43	-	True	117687289	117687289	G	T	ENST00000368508.3:c.2762C>A	A921D	Missense	E_18	SNP	True	1	Class 1: This mutation can be alternatively modeled.	2aa	0aa	Ros1	ENSMUSG00000019893.14	ENSMUST00000020045.10	chr10	44	-	DNP	Missense	E_19	52005709.0	52005709.0	G	T	ENSMUST00000020045.10:c.2750C>A	A917E	52005708.0	52005709.0	CG	AT	ENSMUST00000020045.10:c.2750_2751CG>AT	A917D	AACR-H0175806	AACR-H0175806-M01-V01	AACR		False	False	False	False	False	2
ROS1	ENSG00000047936.6	ENST00000368508.3	chr6	43	-	True	117687289	117687289	G	T	ENST00000368508.3:c.2762C>A	A921D	Missense	E_18	SNP	True	1	Class 1: This mutation can be alternatively modeled.	2aa	0aa	Ros1	ENSMUSG00000019893.14	ENSMUST00000020045.10	chr10	44	-	DNP	Missense	E_19	52005709.0	52005709.0	G	T	ENSMUST00000020045.10:c.2750C>A	A917E	52005708.0	52005709.0	CG	GT	ENSMUST00000020045.10:c.2750_2751CG>AC	A917D	AACR-H0175806	AACR-H0175806-M01-V02	AACR		False	False	False	False	False	2
ROS1	ENSG00000047936.6	ENST00000368508.3	chr6	43	-	True	117687308	117687308	C	A	ENST00000368508.3:c.2743G>T	V915F	Missense	E_18	SNP	True	1	Class 1: This mutation can be alternatively modeled.	2aa	2aa	Ros1	ENSMUSG00000019893.14	ENSMUST00000020045.10	chr10	44	-	TNP	Missense	E_19	52005728.0	52005728.0	C	A	ENSMUST00000020045.10:c.2731G>T	V911L	52005726.0	52005728.0	CAC	GAA	ENSMUST00000020045.10:c.2731_2733GTG>TTC	V911F	AACR-H0175826	AACR-H0175826-M01-V01	AACR		False	False	False	False	False	4
ROS1	ENSG00000047936.6	ENST00000368508.3	chr6	43	-	True	117687308	117687308	C	A	ENST00000368508.3:c.2743G>T	V915F	Missense	E_18	SNP	True	1	Class 1: This mutation can be alternatively modeled.	2aa	2aa	Ros1	ENSMUSG00000019893.14	ENSMUST00000020045.10	chr10	44	-	TNP	Missense	E_19	52005728.0	52005728.0	C	A	ENSMUST00000020045.10:c.2731G>T	V911L	52005726.0	52005728.0	CAC	AAA	ENSMUST00000020045.10:c.2731_2733GTG>TTT	V911F	AACR-H0175826	AACR-H0175826-M01-V02	AACR		False	False	False	False	False	4
ROS1	ENSG00000047936.6	ENST00000368508.3	chr6	43	-	True	117704551	117704551	C	A	ENST00000368508.3:c.2425G>T	V809L	Missense	E_16	SNP	True	1	Class 1: This mutation can be alternatively modeled.	15aa	14aa	Ros1	ENSMUSG00000019893.14	ENSMUST00000020045.10	chr10	44	-	SNP	Missense	E_17	52018307.0	52018307.0	C	A	ENSMUST00000020045.10:c.2413G>T	V805F	52018307.0	52018307.0	C	G	ENSMUST00000020045.10:c.2413G>C	V805L	AACR-H0176132	AACR-H0176132-M01-V01	AACR		False	False	False	False	False	29
ROS1	ENSG00000047936.6	ENST00000368508.3	chr6	43	-	True	117704551	117704551	C	A	ENST00000368508.3:c.2425G>T	V809L	Missense	E_16	SNP	True	1	Class 1: This mutation can be alternatively modeled.	15aa	14aa	Ros1	ENSMUSG00000019893.14	ENSMUST00000020045.10	chr10	44	-	TNP	Missense	E_17	52018307.0	52018307.0	C	A	ENSMUST00000020045.10:c.2413G>T	V805F	52018305.0	52018307.0	AAC	TAA	ENSMUST00000020045.10:c.2413_2415GTT>TTA	V805L	AACR-H0176132	AACR-H0176132-M01-V02	AACR		False	False	False	False	False	29
ROS1	ENSG00000047936.6	ENST00000368508.3	chr6	43	-	True	117704551	117704551	C	A	ENST00000368508.3:c.2425G>T	V809L	Missense	E_16	SNP	True	1	Class 1: This mutation can be alternatively modeled.	15aa	14aa	Ros1	ENSMUSG00000019893.14	ENSMUST00000020045.10	chr10	44	-	TNP	Missense	E_17	52018307.0	52018307.0	C	A	ENSMUST00000020045.10:c.2413G>T	V805F	52018305.0	52018307.0	AAC	GAG	ENSMUST00000020045.10:c.2413_2415GTT>CTC	V805L	AACR-H0176132	AACR-H0176132-M01-V03	AACR		False	False	False	False	False	29
ROS1	ENSG00000047936.6	ENST00000368508.3	chr6	43	-	True	117704551	117704551	C	A	ENST00000368508.3:c.2425G>T	V809L	Missense	E_16	SNP	True	1	Class 1: This mutation can be alternatively modeled.	15aa	14aa	Ros1	ENSMUSG00000019893.14	ENSMUST00000020045.10	chr10	44	-	TNP	Missense	E_17	52018307.0	52018307.0	C	A	ENSMUST00000020045.10:c.2413G>T	V805F	52018305.0	52018307.0	AAC	CAG	ENSMUST00000020045.10:c.2413_2415GTT>CTG	V805L	AACR-H0176132	AACR-H0176132-M01-V04	AACR		False	False	False	False	False	29
ROS1	ENSG00000047936.6	ENST00000368508.3	chr6	43	-	True	117704551	117704551	C	A	ENST00000368508.3:c.2425G>T	V809L	Missense	E_16	SNP	True	1	Class 1: This mutation can be alternatively modeled.	15aa	14aa	Ros1	ENSMUSG00000019893.14	ENSMUST00000020045.10	chr10	44	-	TNP	Missense	E_17	52018307.0	52018307.0	C	A	ENSMUST00000020045.10:c.2413G>T	V805F	52018305.0	52018307.0	AAC	CAA	ENSMUST00000020045.10:c.2413_2415GTT>TTG	V805L	AACR-H0176132	AACR-H0176132-M01-V05	AACR		False	False	False	False	False	29
ROS1	ENSG00000047936.6	ENST00000368508.3	chr6	43	-	True	117724416	117724416	C	A	ENST00000368508.3:c.463G>T	V155F	Missense	E_6	SNP	True	1	Class 1: This mutation can be alternatively modeled.	0aa	0aa	Ros1	ENSMUSG00000019893.14	ENSMUST00000020045.10	chr10	44	-	TNP	Missense	E_7	52044813.0	52044813.0	C	A	ENSMUST00000020045.10:c.493G>T	V165L	52044811.0	52044813.0	CAC	GAA	ENSMUST00000020045.10:c.493_495GTG>TTC	V165F	AACR-H0176456	AACR-H0176456-M01-V01	AACR		False	False	False	False	False	0
ROS1	ENSG00000047936.6	ENST00000368508.3	chr6	43	-	True	117724416	117724416	C	A	ENST00000368508.3:c.463G>T	V155F	Missense	E_6	SNP	True	1	Class 1: This mutation can be alternatively modeled.	0aa	0aa	Ros1	ENSMUSG00000019893.14	ENSMUST00000020045.10	chr10	44	-	TNP	Missense	E_7	52044813.0	52044813.0	C	A	ENSMUST00000020045.10:c.493G>T	V165L	52044811.0	52044813.0	CAC	AAA	ENSMUST00000020045.10:c.493_495GTG>TTT	V165F	AACR-H0176456	AACR-H0176456-M01-V02	AACR		False	False	False	False	False	0
ROS1	ENSG00000047936.6	ENST00000368508.3	chr6	43	-	True	117715423	117715423	C	T	ENST00000368508.3:c.1066G>A	V356I	Missense	E_10	SNP	True	1	Class 1: This mutation can be alternatively modeled.	6aa	7aa	Ros1	ENSMUSG00000019893.14	ENSMUST00000020045.10	chr10	44	-	TNP	Missense	E_11	52038900.0	52038900.0	C	T	ENSMUST00000020045.10:c.1096G>A	V366M	52038898.0	52038900.0	CAC	TAT	ENSMUST00000020045.10:c.1096_1098GTG>ATA	V366I	AACR-H0176778	AACR-H0176778-M01-V01	AACR		False	False	False	False	False	13
ROS1	ENSG00000047936.6	ENST00000368508.3	chr6	43	-	True	117715423	117715423	C	T	ENST00000368508.3:c.1066G>A	V356I	Missense	E_10	SNP	True	1	Class 1: This mutation can be alternatively modeled.	6aa	7aa	Ros1	ENSMUSG00000019893.14	ENSMUST00000020045.10	chr10	44	-	TNP	Missense	E_11	52038900.0	52038900.0	C	T	ENSMUST00000020045.10:c.1096G>A	V366M	52038898.0	52038900.0	CAC	AAT	ENSMUST00000020045.10:c.1096_1098GTG>ATT	V366I	AACR-H0176778	AACR-H0176778-M01-V02	AACR		False	False	False	False	False	13
ROS1	ENSG00000047936.6	ENST00000368508.3	chr6	43	-	True	117715423	117715423	C	T	ENST00000368508.3:c.1066G>A	V356I	Missense	E_10	SNP	True	1	Class 1: This mutation can be alternatively modeled.	6aa	7aa	Ros1	ENSMUSG00000019893.14	ENSMUST00000020045.10	chr10	44	-	TNP	Missense	E_11	52038900.0	52038900.0	C	T	ENSMUST00000020045.10:c.1096G>A	V366M	52038898.0	52038900.0	CAC	GAT	ENSMUST00000020045.10:c.1096_1098GTG>ATC	V366I	AACR-H0176778	AACR-H0176778-M01-V03	AACR		False	False	False	False	False	13
ROS1	ENSG00000047936.6	ENST00000368508.3	chr6	43	-	True	117715470	117715470	G	A	ENST00000368508.3:c.1019C>T	S340F	Missense	E_10	SNP	True	1	Class 1: This mutation can be alternatively modeled.	2aa	3aa	Ros1	ENSMUSG00000019893.14	ENSMUST00000020045.10	chr10	44	-	DNP	Missense	E_11	52038947.0	52038947.0	G	A	ENSMUST00000020045.10:c.1049C>T	S350L	52038946.0	52038947.0	TG	GA	ENSMUST00000020045.10:c.1049_1050CA>TC	S350F	AACR-H0176792	AACR-H0176792-M01-V01	AACR		False	False	False	False	False	5
ROS1	ENSG00000047936.6	ENST00000368508.3	chr6	43	-	True	117715470	117715470	G	A	ENST00000368508.3:c.1019C>T	S340F	Missense	E_10	SNP	True	1	Class 1: This mutation can be alternatively modeled.	2aa	3aa	Ros1	ENSMUSG00000019893.14	ENSMUST00000020045.10	chr10	44	-	DNP	Missense	E_11	52038947.0	52038947.0	G	A	ENSMUST00000020045.10:c.1049C>T	S350L	52038946.0	52038947.0	TG	AA	ENSMUST00000020045.10:c.1049_1050CA>TT	S350F	AACR-H0176792	AACR-H0176792-M01-V02	AACR		False	False	False	False	False	5
ROS1	ENSG00000047936.6	ENST00000368508.3	chr6	43	-	True	117715480	117715480	C	T	ENST00000368508.3:c.1009G>A	V337I	Missense	E_10	SNP	True	1	Class 1: This mutation can be alternatively modeled.	0aa	0aa	Ros1	ENSMUSG00000019893.14	ENSMUST00000020045.10	chr10	44	-	TNP	Missense	E_11	52038960.0	52038960.0	C	T	ENSMUST00000020045.10:c.1036G>A	V346M	52038958.0	52038960.0	CAC	TAT	ENSMUST00000020045.10:c.1036_1038GTG>ATA	V346I	AACR-H0176834	AACR-H0176834-M01-V01	AACR		False	False	False	False	False	0
ROS1	ENSG00000047936.6	ENST00000368508.3	chr6	43	-	True	117715480	117715480	C	T	ENST00000368508.3:c.1009G>A	V337I	Missense	E_10	SNP	True	1	Class 1: This mutation can be alternatively modeled.	0aa	0aa	Ros1	ENSMUSG00000019893.14	ENSMUST00000020045.10	chr10	44	-	TNP	Missense	E_11	52038960.0	52038960.0	C	T	ENSMUST00000020045.10:c.1036G>A	V346M	52038958.0	52038960.0	CAC	GAT	ENSMUST00000020045.10:c.1036_1038GTG>ATC	V346I	AACR-H0176834	AACR-H0176834-M01-V02	AACR		False	False	False	False	False	0
ROS1	ENSG00000047936.6	ENST00000368508.3	chr6	43	-	True	117715480	117715480	C	T	ENST00000368508.3:c.1009G>A	V337I	Missense	E_10	SNP	True	1	Class 1: This mutation can be alternatively modeled.	0aa	0aa	Ros1	ENSMUSG00000019893.14	ENSMUST00000020045.10	chr10	44	-	TNP	Missense	E_11	52038960.0	52038960.0	C	T	ENSMUST00000020045.10:c.1036G>A	V346M	52038958.0	52038960.0	CAC	AAT	ENSMUST00000020045.10:c.1036_1038GTG>ATT	V346I	AACR-H0176834	AACR-H0176834-M01-V03	AACR		False	False	False	False	False	0
ROS1	ENSG00000047936.6	ENST00000368508.3	chr6	43	-	True	117715503	117715503	G	T	ENST00000368508.3:c.986C>A	S329Y	Missense	E_10	SNP	True	1	Class 1: This mutation can be alternatively modeled.	5aa	0aa	Ros1	ENSMUSG00000019893.14	ENSMUST00000020045.10	chr10	44	-	DNP	Missense	E_11	52038980.0	52038980.0	G	T	ENSMUST00000020045.10:c.1016C>A	S339*	52038979.0	52038980.0	TG	AT	ENSMUST00000020045.10:c.1016_1017CA>AT	S339Y	AACR-H0176891	AACR-H0176891-M01-V01	AACR		False	False	False	False	False	5
ROS1	ENSG00000047936.6	ENST00000368508.3	chr6	43	-	True	117715503	117715503	G	T	ENST00000368508.3:c.986C>A	S329Y	Missense	E_10	SNP	True	1	Class 1: This mutation can be alternatively modeled.	5aa	0aa	Ros1	ENSMUSG00000019893.14	ENSMUST00000020045.10	chr10	44	-	DNP	Missense	E_11	52038980.0	52038980.0	G	T	ENSMUST00000020045.10:c.1016C>A	S339*	52038979.0	52038980.0	TG	GT	ENSMUST00000020045.10:c.1016_1017CA>AC	S339Y	AACR-H0176891	AACR-H0176891-M01-V02	AACR		False	False	False	False	False	5
ROS1	ENSG00000047936.6	ENST00000368508.3	chr6	43	-	True	117718096	117718096	A	G	ENST00000368508.3:c.761T>C	L254S	Missense	E_7	SNP	True	1	Class 1: This mutation can be alternatively modeled.	12aa	3aa	Ros1	ENSMUSG00000019893.14	ENSMUST00000020045.10	chr10	44	-	TNP	Missense	E_8	52042160.0	52042160.0	A	G	ENSMUST00000020045.10:c.791T>C	L264P	52042159.0	52042161.0	TAG	GCT	ENSMUST00000020045.10:c.790_792CTA>AGC	L264S	AACR-H0177097	AACR-H0177097-M01-V01	AACR		False	False	False	False	False	15
ROS1	ENSG00000047936.6	ENST00000368508.3	chr6	43	-	True	117718096	117718096	A	G	ENST00000368508.3:c.761T>C	L254S	Missense	E_7	SNP	True	1	Class 1: This mutation can be alternatively modeled.	12aa	3aa	Ros1	ENSMUSG00000019893.14	ENSMUST00000020045.10	chr10	44	-	DNP	Missense	E_8	52042160.0	52042160.0	A	G	ENSMUST00000020045.10:c.791T>C	L264P	52042160.0	52042161.0	AG	GA	ENSMUST00000020045.10:c.790_791CT>TC	L264S	AACR-H0177097	AACR-H0177097-M01-V02	AACR		False	False	False	False	False	15
ROS1	ENSG00000047936.6	ENST00000368508.3	chr6	43	-	True	117718096	117718096	A	G	ENST00000368508.3:c.761T>C	L254S	Missense	E_7	SNP	True	1	Class 1: This mutation can be alternatively modeled.	12aa	3aa	Ros1	ENSMUSG00000019893.14	ENSMUST00000020045.10	chr10	44	-	TNP	Missense	E_8	52042160.0	52042160.0	A	G	ENSMUST00000020045.10:c.791T>C	L264P	52042159.0	52042161.0	TAG	GGA	ENSMUST00000020045.10:c.790_792CTA>TCC	L264S	AACR-H0177097	AACR-H0177097-M01-V03	AACR		False	False	False	False	False	15
ROS1	ENSG00000047936.6	ENST00000368508.3	chr6	43	-	True	117718096	117718096	A	G	ENST00000368508.3:c.761T>C	L254S	Missense	E_7	SNP	True	1	Class 1: This mutation can be alternatively modeled.	12aa	3aa	Ros1	ENSMUSG00000019893.14	ENSMUST00000020045.10	chr10	44	-	TNP	Missense	E_8	52042160.0	52042160.0	A	G	ENSMUST00000020045.10:c.791T>C	L264P	52042159.0	52042161.0	TAG	AGA	ENSMUST00000020045.10:c.790_792CTA>TCT	L264S	AACR-H0177097	AACR-H0177097-M01-V04	AACR		False	False	False	False	False	15
ROS1	ENSG00000047936.6	ENST00000368508.3	chr6	43	-	True	117718096	117718096	A	G	ENST00000368508.3:c.761T>C	L254S	Missense	E_7	SNP	True	1	Class 1: This mutation can be alternatively modeled.	12aa	3aa	Ros1	ENSMUSG00000019893.14	ENSMUST00000020045.10	chr10	44	-	TNP	Missense	E_8	52042160.0	52042160.0	A	G	ENSMUST00000020045.10:c.791T>C	L264P	52042159.0	52042161.0	TAG	CGA	ENSMUST00000020045.10:c.790_792CTA>TCG	L264S	AACR-H0177097	AACR-H0177097-M01-V05	AACR		False	False	False	False	False	15
ROS1	ENSG00000047936.6	ENST00000368508.3	chr6	43	-	True	117717392	117717392	C	T	ENST00000368508.3:c.815G>A	G272D	Missense	E_8	SNP	True	1	Class 1: This mutation can be alternatively modeled.	13aa	4aa	Ros1	ENSMUSG00000019893.14	ENSMUST00000020045.10	chr10	44	-	DNP	Missense	E_9	52041477.0	52041477.0	C	T	ENSMUST00000020045.10:c.845G>A	G282E	52041476.0	52041477.0	CC	GT	ENSMUST00000020045.10:c.845_846GG>AC	G282D	AACR-H0177254	AACR-H0177254-M01-V01	AACR		False	False	False	False	False	17
ROS1	ENSG00000047936.6	ENST00000368508.3	chr6	43	-	True	117717392	117717392	C	T	ENST00000368508.3:c.815G>A	G272D	Missense	E_8	SNP	True	1	Class 1: This mutation can be alternatively modeled.	13aa	4aa	Ros1	ENSMUSG00000019893.14	ENSMUST00000020045.10	chr10	44	-	DNP	Missense	E_9	52041477.0	52041477.0	C	T	ENSMUST00000020045.10:c.845G>A	G282E	52041476.0	52041477.0	CC	AT	ENSMUST00000020045.10:c.845_846GG>AT	G282D	AACR-H0177254	AACR-H0177254-M01-V02	AACR		False	False	False	False	False	17
ROS1	ENSG00000047936.6	ENST00000368508.3	chr6	43	-	True	117662467	117662467	G	T	ENST00000368508.3:c.4910C>A	A1637D	Missense	E_30	SNP	True	1	Class 1: This mutation can be alternatively modeled.	3aa	2aa	Ros1	ENSMUSG00000019893.14	ENSMUST00000020045.10	chr10	44	-	DNP	Missense	E_31	51972287.0	51972287.0	G	T	ENSMUST00000020045.10:c.4889C>A	A1630E	51972286.0	51972287.0	CG	GT	ENSMUST00000020045.10:c.4889_4890CG>AC	A1630D	AACR-H0177454	AACR-H0177454-M01-V01	AACR		False	False	False	False	False	5
ROS1	ENSG00000047936.6	ENST00000368508.3	chr6	43	-	True	117662467	117662467	G	T	ENST00000368508.3:c.4910C>A	A1637D	Missense	E_30	SNP	True	1	Class 1: This mutation can be alternatively modeled.	3aa	2aa	Ros1	ENSMUSG00000019893.14	ENSMUST00000020045.10	chr10	44	-	DNP	Missense	E_31	51972287.0	51972287.0	G	T	ENSMUST00000020045.10:c.4889C>A	A1630E	51972286.0	51972287.0	CG	AT	ENSMUST00000020045.10:c.4889_4890CG>AT	A1630D	AACR-H0177454	AACR-H0177454-M01-V02	AACR		False	False	False	False	False	5
ROS1	ENSG00000047936.6	ENST00000368508.3	chr6	43	-	True	117642516	117642516	C	T	ENST00000368508.3:c.5683G>A	G1895R	Missense	E_35	SNP	True	1	Class 1: This mutation can be alternatively modeled.	2aa	0aa	Ros1	ENSMUSG00000019893.14	ENSMUST00000020045.10	chr10	44	-	SNP	Missense	E_36	51954039.0	51954039.0	C	T	ENSMUST00000020045.10:c.5662G>A	G1888S	51954039.0	51954039.0	C	G	ENSMUST00000020045.10:c.5662G>C	G1888R	AACR-H0177873	AACR-H0177873-M01-V01	AACR		False	False	False	False	False	2
ROS1	ENSG00000047936.6	ENST00000368508.3	chr6	43	-	True	117642516	117642516	C	T	ENST00000368508.3:c.5683G>A	G1895R	Missense	E_35	SNP	True	1	Class 1: This mutation can be alternatively modeled.	2aa	0aa	Ros1	ENSMUSG00000019893.14	ENSMUST00000020045.10	chr10	44	-	TNP	Missense	E_36	51954039.0	51954039.0	C	T	ENSMUST00000020045.10:c.5662G>A	G1888S	51954037.0	51954039.0	GCC	CCT	ENSMUST00000020045.10:c.5662_5664GGC>AGG	G1888R	AACR-H0177873	AACR-H0177873-M01-V02	AACR		False	False	False	False	False	2
ROS1	ENSG00000047936.6	ENST00000368508.3	chr6	43	-	True	117642516	117642516	C	T	ENST00000368508.3:c.5683G>A	G1895R	Missense	E_35	SNP	True	1	Class 1: This mutation can be alternatively modeled.	2aa	0aa	Ros1	ENSMUSG00000019893.14	ENSMUST00000020045.10	chr10	44	-	TNP	Missense	E_36	51954039.0	51954039.0	C	T	ENSMUST00000020045.10:c.5662G>A	G1888S	51954037.0	51954039.0	GCC	TCT	ENSMUST00000020045.10:c.5662_5664GGC>AGA	G1888R	AACR-H0177873	AACR-H0177873-M01-V03	AACR		False	False	False	False	False	2
ROS1	ENSG00000047936.6	ENST00000368508.3	chr6	43	-	True	117642516	117642516	C	T	ENST00000368508.3:c.5683G>A	G1895R	Missense	E_35	SNP	True	1	Class 1: This mutation can be alternatively modeled.	2aa	0aa	Ros1	ENSMUSG00000019893.14	ENSMUST00000020045.10	chr10	44	-	TNP	Missense	E_36	51954039.0	51954039.0	C	T	ENSMUST00000020045.10:c.5662G>A	G1888S	51954037.0	51954039.0	GCC	CCG	ENSMUST00000020045.10:c.5662_5664GGC>CGG	G1888R	AACR-H0177873	AACR-H0177873-M01-V04	AACR		False	False	False	False	False	2
ROS1	ENSG00000047936.6	ENST00000368508.3	chr6	43	-	True	117642516	117642516	C	T	ENST00000368508.3:c.5683G>A	G1895R	Missense	E_35	SNP	True	1	Class 1: This mutation can be alternatively modeled.	2aa	0aa	Ros1	ENSMUSG00000019893.14	ENSMUST00000020045.10	chr10	44	-	TNP	Missense	E_36	51954039.0	51954039.0	C	T	ENSMUST00000020045.10:c.5662G>A	G1888S	51954037.0	51954039.0	GCC	ACG	ENSMUST00000020045.10:c.5662_5664GGC>CGT	G1888R	AACR-H0177873	AACR-H0177873-M01-V05	AACR		False	False	False	False	False	2
ROS1	ENSG00000047936.6	ENST00000368508.3	chr6	43	-	True	117641087	117641087	C	T	ENST00000368508.3:c.5884G>A	G1962R	Missense	E_36	SNP	True	1	Class 1: This mutation can be alternatively modeled.	15aa	2aa	Ros1	ENSMUSG00000019893.14	ENSMUST00000020045.10	chr10	44	-	TNP	Missense	E_37	51951965.0	51951965.0	C	T	ENSMUST00000020045.10:c.5863G>A	G1955S	51951963.0	51951965.0	GCC	TCT	ENSMUST00000020045.10:c.5863_5865GGC>AGA	G1955R	AACR-H0178068	AACR-H0178068-M01-V01	AACR		False	False	False	False	False	17
ROS1	ENSG00000047936.6	ENST00000368508.3	chr6	43	-	True	117641087	117641087	C	T	ENST00000368508.3:c.5884G>A	G1962R	Missense	E_36	SNP	True	1	Class 1: This mutation can be alternatively modeled.	15aa	2aa	Ros1	ENSMUSG00000019893.14	ENSMUST00000020045.10	chr10	44	-	TNP	Missense	E_37	51951965.0	51951965.0	C	T	ENSMUST00000020045.10:c.5863G>A	G1955S	51951963.0	51951965.0	GCC	CCG	ENSMUST00000020045.10:c.5863_5865GGC>CGG	G1955R	AACR-H0178068	AACR-H0178068-M01-V02	AACR		False	False	False	False	False	17
ROS1	ENSG00000047936.6	ENST00000368508.3	chr6	43	-	True	117641087	117641087	C	T	ENST00000368508.3:c.5884G>A	G1962R	Missense	E_36	SNP	True	1	Class 1: This mutation can be alternatively modeled.	15aa	2aa	Ros1	ENSMUSG00000019893.14	ENSMUST00000020045.10	chr10	44	-	TNP	Missense	E_37	51951965.0	51951965.0	C	T	ENSMUST00000020045.10:c.5863G>A	G1955S	51951963.0	51951965.0	GCC	ACG	ENSMUST00000020045.10:c.5863_5865GGC>CGT	G1955R	AACR-H0178068	AACR-H0178068-M01-V03	AACR		False	False	False	False	False	17
ROS1	ENSG00000047936.6	ENST00000368508.3	chr6	43	-	True	117641087	117641087	C	T	ENST00000368508.3:c.5884G>A	G1962R	Missense	E_36	SNP	True	1	Class 1: This mutation can be alternatively modeled.	15aa	2aa	Ros1	ENSMUSG00000019893.14	ENSMUST00000020045.10	chr10	44	-	SNP	Missense	E_37	51951965.0	51951965.0	C	T	ENSMUST00000020045.10:c.5863G>A	G1955S	51951965.0	51951965.0	C	G	ENSMUST00000020045.10:c.5863G>C	G1955R	AACR-H0178068	AACR-H0178068-M01-V04	AACR		False	False	False	False	False	17
ROS1	ENSG00000047936.6	ENST00000368508.3	chr6	43	-	True	117641087	117641087	C	T	ENST00000368508.3:c.5884G>A	G1962R	Missense	E_36	SNP	True	1	Class 1: This mutation can be alternatively modeled.	15aa	2aa	Ros1	ENSMUSG00000019893.14	ENSMUST00000020045.10	chr10	44	-	TNP	Missense	E_37	51951965.0	51951965.0	C	T	ENSMUST00000020045.10:c.5863G>A	G1955S	51951963.0	51951965.0	GCC	CCT	ENSMUST00000020045.10:c.5863_5865GGC>AGG	G1955R	AACR-H0178068	AACR-H0178068-M01-V05	AACR		False	False	False	False	False	17
ROS1	ENSG00000047936.6	ENST00000368508.3	chr6	43	-	True	117647429	117647429	C	A	ENST00000368508.3:c.5515G>T	G1839C	Missense	E_33	SNP	True	1	Class 1: This mutation can be alternatively modeled.	0aa	3aa	Ros1	ENSMUSG00000019893.14	ENSMUST00000020045.10	chr10	44	-	TNP	Missense	E_34	51961302.0	51961302.0	C	A	ENSMUST00000020045.10:c.5494G>T	G1832*	51961300.0	51961302.0	TCC	ACA	ENSMUST00000020045.10:c.5494_5496GGA>TGT	G1832C	AACR-H0178339	AACR-H0178339-M01-V01	AACR		False	False	False	False	False	3
ROS1	ENSG00000047936.6	ENST00000368508.3	chr6	43	-	True	117647429	117647429	C	A	ENST00000368508.3:c.5515G>T	G1839C	Missense	E_33	SNP	True	1	Class 1: This mutation can be alternatively modeled.	0aa	3aa	Ros1	ENSMUSG00000019893.14	ENSMUST00000020045.10	chr10	44	-	TNP	Missense	E_34	51961302.0	51961302.0	C	A	ENSMUST00000020045.10:c.5494G>T	G1832*	51961300.0	51961302.0	TCC	GCA	ENSMUST00000020045.10:c.5494_5496GGA>TGC	G1832C	AACR-H0178339	AACR-H0178339-M01-V02	AACR		False	False	False	False	False	3
ROS1	ENSG00000047936.6	ENST00000368508.3	chr6	43	-	True	117681097	117681097	C	A	ENST00000368508.3:c.3523G>T	V1175L	Missense	E_23	SNP	True	1	Class 1: This mutation can be alternatively modeled.	0aa	0aa	Ros1	ENSMUSG00000019893.14	ENSMUST00000020045.10	chr10	44	-	SNP	Missense	E_24	51999441.0	51999441.0	C	A	ENSMUST00000020045.10:c.3508G>T	V1170F	51999441.0	51999441.0	C	G	ENSMUST00000020045.10:c.3508G>C	V1170L	AACR-H0178637	AACR-H0178637-M01-V01	AACR		False	False	False	False	False	0
ROS1	ENSG00000047936.6	ENST00000368508.3	chr6	43	-	True	117681097	117681097	C	A	ENST00000368508.3:c.3523G>T	V1175L	Missense	E_23	SNP	True	1	Class 1: This mutation can be alternatively modeled.	0aa	0aa	Ros1	ENSMUSG00000019893.14	ENSMUST00000020045.10	chr10	44	-	TNP	Missense	E_24	51999441.0	51999441.0	C	A	ENSMUST00000020045.10:c.3508G>T	V1170F	51999439.0	51999441.0	AAC	CAA	ENSMUST00000020045.10:c.3508_3510GTT>TTG	V1170L	AACR-H0178637	AACR-H0178637-M01-V02	AACR		False	False	False	False	False	0
ROS1	ENSG00000047936.6	ENST00000368508.3	chr6	43	-	True	117681097	117681097	C	A	ENST00000368508.3:c.3523G>T	V1175L	Missense	E_23	SNP	True	1	Class 1: This mutation can be alternatively modeled.	0aa	0aa	Ros1	ENSMUSG00000019893.14	ENSMUST00000020045.10	chr10	44	-	TNP	Missense	E_24	51999441.0	51999441.0	C	A	ENSMUST00000020045.10:c.3508G>T	V1170F	51999439.0	51999441.0	AAC	GAG	ENSMUST00000020045.10:c.3508_3510GTT>CTC	V1170L	AACR-H0178637	AACR-H0178637-M01-V03	AACR		False	False	False	False	False	0
ROS1	ENSG00000047936.6	ENST00000368508.3	chr6	43	-	True	117681097	117681097	C	A	ENST00000368508.3:c.3523G>T	V1175L	Missense	E_23	SNP	True	1	Class 1: This mutation can be alternatively modeled.	0aa	0aa	Ros1	ENSMUSG00000019893.14	ENSMUST00000020045.10	chr10	44	-	TNP	Missense	E_24	51999441.0	51999441.0	C	A	ENSMUST00000020045.10:c.3508G>T	V1170F	51999439.0	51999441.0	AAC	TAA	ENSMUST00000020045.10:c.3508_3510GTT>TTA	V1170L	AACR-H0178637	AACR-H0178637-M01-V04	AACR		False	False	False	False	False	0
ROS1	ENSG00000047936.6	ENST00000368508.3	chr6	43	-	True	117681097	117681097	C	A	ENST00000368508.3:c.3523G>T	V1175L	Missense	E_23	SNP	True	1	Class 1: This mutation can be alternatively modeled.	0aa	0aa	Ros1	ENSMUSG00000019893.14	ENSMUST00000020045.10	chr10	44	-	TNP	Missense	E_24	51999441.0	51999441.0	C	A	ENSMUST00000020045.10:c.3508G>T	V1170F	51999439.0	51999441.0	AAC	CAG	ENSMUST00000020045.10:c.3508_3510GTT>CTG	V1170L	AACR-H0178637	AACR-H0178637-M01-V05	AACR		False	False	False	False	False	0
ROS1	ENSG00000047936.6	ENST00000368508.3	chr6	43	-	True	117686794	117686794	C	T	ENST00000368508.3:c.2923G>A	V975I	Missense	E_19	SNP	True	1	Class 1: This mutation can be alternatively modeled.	3aa	3aa	Ros1	ENSMUSG00000019893.14	ENSMUST00000020045.10	chr10	44	-	TNP	Missense	E_20	52005085.0	52005085.0	C	T	ENSMUST00000020045.10:c.2911G>A	V971M	52005083.0	52005085.0	CAC	GAT	ENSMUST00000020045.10:c.2911_2913GTG>ATC	V971I	AACR-H0178812	AACR-H0178812-M01-V01	AACR		False	False	False	False	False	6
ROS1	ENSG00000047936.6	ENST00000368508.3	chr6	43	-	True	117686794	117686794	C	T	ENST00000368508.3:c.2923G>A	V975I	Missense	E_19	SNP	True	1	Class 1: This mutation can be alternatively modeled.	3aa	3aa	Ros1	ENSMUSG00000019893.14	ENSMUST00000020045.10	chr10	44	-	TNP	Missense	E_20	52005085.0	52005085.0	C	T	ENSMUST00000020045.10:c.2911G>A	V971M	52005083.0	52005085.0	CAC	TAT	ENSMUST00000020045.10:c.2911_2913GTG>ATA	V971I	AACR-H0178812	AACR-H0178812-M01-V02	AACR		False	False	False	False	False	6
ROS1	ENSG00000047936.6	ENST00000368508.3	chr6	43	-	True	117686794	117686794	C	T	ENST00000368508.3:c.2923G>A	V975I	Missense	E_19	SNP	True	1	Class 1: This mutation can be alternatively modeled.	3aa	3aa	Ros1	ENSMUSG00000019893.14	ENSMUST00000020045.10	chr10	44	-	TNP	Missense	E_20	52005085.0	52005085.0	C	T	ENSMUST00000020045.10:c.2911G>A	V971M	52005083.0	52005085.0	CAC	AAT	ENSMUST00000020045.10:c.2911_2913GTG>ATT	V971I	AACR-H0178812	AACR-H0178812-M01-V03	AACR		False	False	False	False	False	6
ROS1	ENSG00000047936.6	ENST00000368508.3	chr6	43	-	True	117683987	117683987	T	C	ENST00000368508.3:c.3160A>G	S1054G	Missense	E_21	SNP	True	1	Class 1: This mutation can be alternatively modeled.	0aa	0aa	Ros1	ENSMUSG00000019893.14	ENSMUST00000020045.10	chr10	44	-	TNP	Missense	E_22	52002039.0	52002039.0	A	C	ENSMUST00000020045.10:c.3145T>G	S1049A	52002037.0	52002039.0	TGA	CCC	ENSMUST00000020045.10:c.3145_3147TCA>GGG	S1049G	AACR-H0178901	AACR-H0178901-M01-V01	AACR		False	False	False	False	False	0
ROS1	ENSG00000047936.6	ENST00000368508.3	chr6	43	-	True	117683987	117683987	T	C	ENST00000368508.3:c.3160A>G	S1054G	Missense	E_21	SNP	True	1	Class 1: This mutation can be alternatively modeled.	0aa	0aa	Ros1	ENSMUSG00000019893.14	ENSMUST00000020045.10	chr10	44	-	TNP	Missense	E_22	52002039.0	52002039.0	A	C	ENSMUST00000020045.10:c.3145T>G	S1049A	52002037.0	52002039.0	TGA	GCC	ENSMUST00000020045.10:c.3145_3147TCA>GGC	S1049G	AACR-H0178901	AACR-H0178901-M01-V02	AACR		False	False	False	False	False	0
ROS1	ENSG00000047936.6	ENST00000368508.3	chr6	43	-	True	117683987	117683987	T	C	ENST00000368508.3:c.3160A>G	S1054G	Missense	E_21	SNP	True	1	Class 1: This mutation can be alternatively modeled.	0aa	0aa	Ros1	ENSMUSG00000019893.14	ENSMUST00000020045.10	chr10	44	-	DNP	Missense	E_22	52002039.0	52002039.0	A	C	ENSMUST00000020045.10:c.3145T>G	S1049A	52002038.0	52002039.0	GA	CC	ENSMUST00000020045.10:c.3145_3146TC>GG	S1049G	AACR-H0178901	AACR-H0178901-M01-V03	AACR		False	False	False	False	False	0
ROS1	ENSG00000047936.6	ENST00000368508.3	chr6	43	-	True	117683987	117683987	T	C	ENST00000368508.3:c.3160A>G	S1054G	Missense	E_21	SNP	True	1	Class 1: This mutation can be alternatively modeled.	0aa	0aa	Ros1	ENSMUSG00000019893.14	ENSMUST00000020045.10	chr10	44	-	TNP	Missense	E_22	52002039.0	52002039.0	A	C	ENSMUST00000020045.10:c.3145T>G	S1049A	52002037.0	52002039.0	TGA	ACC	ENSMUST00000020045.10:c.3145_3147TCA>GGT	S1049G	AACR-H0178901	AACR-H0178901-M01-V04	AACR		False	False	False	False	False	0
ROS1	ENSG00000047936.6	ENST00000368508.3	chr6	43	-	True	117674173	117674173	G	A	ENST00000368508.3:c.4301C>T	S1434L	Missense	E_26	SNP	True	1	Class 1: This mutation can be alternatively modeled.	6aa	0aa	Ros1	ENSMUSG00000019893.14	ENSMUST00000020045.10	chr10	44	-	TNP	Missense	E_27	51992002.0	51992002.0	G	A	ENSMUST00000020045.10:c.4283C>T	S1428F	51992001.0	51992003.0	AGA	CAG	ENSMUST00000020045.10:c.4282_4284TCT>CTG	S1428L	AACR-H0179130	AACR-H0179130-M01-V01	AACR		False	False	False	False	False	6
ROS1	ENSG00000047936.6	ENST00000368508.3	chr6	43	-	True	117674173	117674173	G	A	ENST00000368508.3:c.4301C>T	S1434L	Missense	E_26	SNP	True	1	Class 1: This mutation can be alternatively modeled.	6aa	0aa	Ros1	ENSMUSG00000019893.14	ENSMUST00000020045.10	chr10	44	-	DNP	Missense	E_27	51992002.0	51992002.0	G	A	ENSMUST00000020045.10:c.4283C>T	S1428F	51992002.0	51992003.0	GA	AG	ENSMUST00000020045.10:c.4282_4283TC>CT	S1428L	AACR-H0179130	AACR-H0179130-M01-V02	AACR		False	False	False	False	False	6
ROS1	ENSG00000047936.6	ENST00000368508.3	chr6	43	-	True	117674173	117674173	G	A	ENST00000368508.3:c.4301C>T	S1434L	Missense	E_26	SNP	True	1	Class 1: This mutation can be alternatively modeled.	6aa	0aa	Ros1	ENSMUSG00000019893.14	ENSMUST00000020045.10	chr10	44	-	DNP	Missense	E_27	51992002.0	51992002.0	G	A	ENSMUST00000020045.10:c.4283C>T	S1428F	51992001.0	51992002.0	AG	TA	ENSMUST00000020045.10:c.4283_4284CT>TA	S1428L	AACR-H0179130	AACR-H0179130-M01-V03	AACR		False	False	False	False	False	6
ROS1	ENSG00000047936.6	ENST00000368508.3	chr6	43	-	True	117674173	117674173	G	A	ENST00000368508.3:c.4301C>T	S1434L	Missense	E_26	SNP	True	1	Class 1: This mutation can be alternatively modeled.	6aa	0aa	Ros1	ENSMUSG00000019893.14	ENSMUST00000020045.10	chr10	44	-	DNP	Missense	E_27	51992002.0	51992002.0	G	A	ENSMUST00000020045.10:c.4283C>T	S1428F	51992001.0	51992002.0	AG	CA	ENSMUST00000020045.10:c.4283_4284CT>TG	S1428L	AACR-H0179130	AACR-H0179130-M01-V04	AACR		False	False	False	False	False	6
ROS1	ENSG00000047936.6	ENST00000368508.3	chr6	43	-	True	117674173	117674173	G	A	ENST00000368508.3:c.4301C>T	S1434L	Missense	E_26	SNP	True	1	Class 1: This mutation can be alternatively modeled.	6aa	0aa	Ros1	ENSMUSG00000019893.14	ENSMUST00000020045.10	chr10	44	-	TNP	Missense	E_27	51992002.0	51992002.0	G	A	ENSMUST00000020045.10:c.4283C>T	S1428F	51992001.0	51992003.0	AGA	GAG	ENSMUST00000020045.10:c.4282_4284TCT>CTC	S1428L	AACR-H0179130	AACR-H0179130-M01-V05	AACR		False	False	False	False	False	6
ROS1	ENSG00000047936.6	ENST00000368508.3	chr6	43	-	True	117680994	117680994	A	C	ENST00000368508.3:c.3626T>G	L1209W	Missense	E_23	SNP	True	1	Class 1: This mutation can be alternatively modeled.	0aa	0aa	Ros1	ENSMUSG00000019893.14	ENSMUST00000020045.10	chr10	44	-	DNP	Missense	E_24	51999341.0	51999341.0	A	C	ENSMUST00000020045.10:c.3608T>G	L1203R	51999341.0	51999342.0	AG	CA	ENSMUST00000020045.10:c.3607_3608CT>TG	L1203W	AACR-H0179331	AACR-H0179331-M01-V01	AACR		False	False	False	False	False	0
ROS1	ENSG00000047936.6	ENST00000368508.3	chr6	43	-	True	117665377	117665377	A	C	ENST00000368508.3:c.4370T>G	L1457R	Missense	E_27	SNP	True	1	Class 1: This mutation can be alternatively modeled.	2aa	0aa	Ros1	ENSMUSG00000019893.14	ENSMUST00000020045.10	chr10	44	-	TNP	Missense	E_28	51977956.0	51977956.0	A	C	ENSMUST00000020045.10:c.4352T>G	L1451*	51977955.0	51977957.0	TAA	GCG	ENSMUST00000020045.10:c.4351_4353TTA>CGC	L1451R	AACR-H0475706	AACR-H0475706-M01-V01	AACR		False	False	False	False	False	2
ROS1	ENSG00000047936.6	ENST00000368508.3	chr6	43	-	True	117665377	117665377	A	C	ENST00000368508.3:c.4370T>G	L1457R	Missense	E_27	SNP	True	1	Class 1: This mutation can be alternatively modeled.	2aa	0aa	Ros1	ENSMUSG00000019893.14	ENSMUST00000020045.10	chr10	44	-	DNP	Missense	E_28	51977956.0	51977956.0	A	C	ENSMUST00000020045.10:c.4352T>G	L1451*	51977956.0	51977957.0	AA	CT	ENSMUST00000020045.10:c.4351_4352TT>AG	L1451R	AACR-H0475706	AACR-H0475706-M01-V02	AACR		False	False	False	False	False	2
ROS1	ENSG00000047936.6	ENST00000368508.3	chr6	43	-	True	117665377	117665377	A	C	ENST00000368508.3:c.4370T>G	L1457R	Missense	E_27	SNP	True	1	Class 1: This mutation can be alternatively modeled.	2aa	0aa	Ros1	ENSMUSG00000019893.14	ENSMUST00000020045.10	chr10	44	-	TNP	Missense	E_28	51977956.0	51977956.0	A	C	ENSMUST00000020045.10:c.4352T>G	L1451*	51977955.0	51977957.0	TAA	CCT	ENSMUST00000020045.10:c.4351_4353TTA>AGG	L1451R	AACR-H0475706	AACR-H0475706-M01-V03	AACR		False	False	False	False	False	2
ROS1	ENSG00000047936.6	ENST00000368508.3	chr6	43	-	True	117665377	117665377	A	C	ENST00000368508.3:c.4370T>G	L1457R	Missense	E_27	SNP	True	1	Class 1: This mutation can be alternatively modeled.	2aa	0aa	Ros1	ENSMUSG00000019893.14	ENSMUST00000020045.10	chr10	44	-	TNP	Missense	E_28	51977956.0	51977956.0	A	C	ENSMUST00000020045.10:c.4352T>G	L1451*	51977955.0	51977957.0	TAA	CCG	ENSMUST00000020045.10:c.4351_4353TTA>CGG	L1451R	AACR-H0475706	AACR-H0475706-M01-V04	AACR		False	False	False	False	False	2
ROS1	ENSG00000047936.6	ENST00000368508.3	chr6	43	-	True	117665377	117665377	A	C	ENST00000368508.3:c.4370T>G	L1457R	Missense	E_27	SNP	True	1	Class 1: This mutation can be alternatively modeled.	2aa	0aa	Ros1	ENSMUSG00000019893.14	ENSMUST00000020045.10	chr10	44	-	DNP	Missense	E_28	51977956.0	51977956.0	A	C	ENSMUST00000020045.10:c.4352T>G	L1451*	51977956.0	51977957.0	AA	CG	ENSMUST00000020045.10:c.4351_4352TT>CG	L1451R	AACR-H0475706	AACR-H0475706-M01-V05	AACR		False	False	False	False	False	2
ROS1	ENSG00000047936.6	ENST00000368508.3	chr6	43	-	True	117663563	117663563	C	T	ENST00000368508.3:c.4669G>A	V1557I	Missense	E_28	SNP	True	1	Class 1: This mutation can be alternatively modeled.	1aa	1aa	Ros1	ENSMUSG00000019893.14	ENSMUST00000020045.10	chr10	44	-	TNP	Missense	E_29	51976093.0	51976093.0	C	T	ENSMUST00000020045.10:c.4648G>A	V1550M	51974997.0	51976093.0	CAC	AAT	ENSMUST00000020045.10:c.4648_4650GTG>ATT	V1550I	AACR-H0475728	AACR-H0475728-M01-V01	AACR		False	False	False	False	False	2
ROS1	ENSG00000047936.6	ENST00000368508.3	chr6	43	-	True	117663563	117663563	C	T	ENST00000368508.3:c.4669G>A	V1557I	Missense	E_28	SNP	True	1	Class 1: This mutation can be alternatively modeled.	1aa	1aa	Ros1	ENSMUSG00000019893.14	ENSMUST00000020045.10	chr10	44	-	TNP	Missense	E_29	51976093.0	51976093.0	C	T	ENSMUST00000020045.10:c.4648G>A	V1550M	51974997.0	51976093.0	CAC	GAT	ENSMUST00000020045.10:c.4648_4650GTG>ATC	V1550I	AACR-H0475728	AACR-H0475728-M01-V02	AACR		False	False	False	False	False	2
ROS1	ENSG00000047936.6	ENST00000368508.3	chr6	43	-	True	117663563	117663563	C	T	ENST00000368508.3:c.4669G>A	V1557I	Missense	E_28	SNP	True	1	Class 1: This mutation can be alternatively modeled.	1aa	1aa	Ros1	ENSMUSG00000019893.14	ENSMUST00000020045.10	chr10	44	-	TNP	Missense	E_29	51976093.0	51976093.0	C	T	ENSMUST00000020045.10:c.4648G>A	V1550M	51974997.0	51976093.0	CAC	TAT	ENSMUST00000020045.10:c.4648_4650GTG>ATA	V1550I	AACR-H0475728	AACR-H0475728-M01-V03	AACR		False	False	False	False	False	2
ROS1	ENSG00000047936.6	ENST00000368508.3	chr6	43	-	True	117662784	117662784	C	T	ENST00000368508.3:c.4681G>A	V1561M	Missense	E_29	SNP	True	1	Class 1: This mutation can be alternatively modeled.	1aa	0aa	Ros1	ENSMUSG00000019893.14	ENSMUST00000020045.10	chr10	44	-	TNP	Missense	E_30	51974987.0	51974987.0	C	T	ENSMUST00000020045.10:c.4660G>A	V1554I	51974985.0	51974987.0	AAC	CAT	ENSMUST00000020045.10:c.4660_4662GTT>ATG	V1554M	AACR-H0475759	AACR-H0475759-M01-V01	AACR		False	False	False	False	False	1
ROS1	ENSG00000047936.6	ENST00000368508.3	chr6	43	-	True	117663695	117663695	T	A	ENST00000368508.3:c.4537A>T	S1513C	Missense	E_28	SNP	True	1	Class 1: This mutation can be alternatively modeled.	0aa	0aa	Ros1	ENSMUSG00000019893.14	ENSMUST00000020045.10	chr10	44	-	DNP	Missense	E_29	51976234.0	51976234.0	A	A	ENSMUST00000020045.10:c.4507T>T	S1503delinsS	51976232.0	51976233.0	TG	AC	ENSMUST00000020045.10:c.4508_4509CA>GT	S1503C	AACR-H0475767	AACR-H0475767-M01-V01	AACR		False	False	False	False	False	0
ROS1	ENSG00000047936.6	ENST00000368508.3	chr6	43	-	True	117663695	117663695	T	A	ENST00000368508.3:c.4537A>T	S1513C	Missense	E_28	SNP	True	1	Class 1: This mutation can be alternatively modeled.	0aa	0aa	Ros1	ENSMUSG00000019893.14	ENSMUST00000020045.10	chr10	44	-	DNP	Missense	E_29	51976234.0	51976234.0	A	A	ENSMUST00000020045.10:c.4507T>T	S1503delinsS	51976232.0	51976233.0	TG	GC	ENSMUST00000020045.10:c.4508_4509CA>GC	S1503C	AACR-H0475767	AACR-H0475767-M01-V02	AACR		False	False	False	False	False	0
ROS1	ENSG00000047936.6	ENST00000368508.3	chr6	43	-	True	117677834	117677834	C	T	ENST00000368508.3:c.4099G>A	G1367S	Missense	E_25	SNP	True	1	Class 1: This mutation can be alternatively modeled.	9aa	4aa	Ros1	ENSMUSG00000019893.14	ENSMUST00000020045.10	chr10	44	-	TNP	Missense	E_26	51994258.0	51994258.0	C	T	ENSMUST00000020045.10:c.4084G>A	G1362R	51994256.0	51994258.0	TCC	AGA	ENSMUST00000020045.10:c.4084_4086GGA>TCT	G1362S	AACR-H0475830	AACR-H0475830-M01-V01	AACR		False	False	False	False	False	13
ROS1	ENSG00000047936.6	ENST00000368508.3	chr6	43	-	True	117677834	117677834	C	T	ENST00000368508.3:c.4099G>A	G1367S	Missense	E_25	SNP	True	1	Class 1: This mutation can be alternatively modeled.	9aa	4aa	Ros1	ENSMUSG00000019893.14	ENSMUST00000020045.10	chr10	44	-	TNP	Missense	E_26	51994258.0	51994258.0	C	T	ENSMUST00000020045.10:c.4084G>A	G1362R	51994256.0	51994258.0	TCC	GCT	ENSMUST00000020045.10:c.4084_4086GGA>AGC	G1362S	AACR-H0475830	AACR-H0475830-M01-V02	AACR		False	False	False	False	False	13
ROS1	ENSG00000047936.6	ENST00000368508.3	chr6	43	-	True	117677834	117677834	C	T	ENST00000368508.3:c.4099G>A	G1367S	Missense	E_25	SNP	True	1	Class 1: This mutation can be alternatively modeled.	9aa	4aa	Ros1	ENSMUSG00000019893.14	ENSMUST00000020045.10	chr10	44	-	TNP	Missense	E_26	51994258.0	51994258.0	C	T	ENSMUST00000020045.10:c.4084G>A	G1362R	51994256.0	51994258.0	TCC	GGA	ENSMUST00000020045.10:c.4084_4086GGA>TCC	G1362S	AACR-H0475830	AACR-H0475830-M01-V03	AACR		False	False	False	False	False	13
ROS1	ENSG00000047936.6	ENST00000368508.3	chr6	43	-	True	117677834	117677834	C	T	ENST00000368508.3:c.4099G>A	G1367S	Missense	E_25	SNP	True	1	Class 1: This mutation can be alternatively modeled.	9aa	4aa	Ros1	ENSMUSG00000019893.14	ENSMUST00000020045.10	chr10	44	-	DNP	Missense	E_26	51994258.0	51994258.0	C	T	ENSMUST00000020045.10:c.4084G>A	G1362R	51994257.0	51994258.0	CC	GA	ENSMUST00000020045.10:c.4084_4085GG>TC	G1362S	AACR-H0475830	AACR-H0475830-M01-V04	AACR		False	False	False	False	False	13
ROS1	ENSG00000047936.6	ENST00000368508.3	chr6	43	-	True	117677834	117677834	C	T	ENST00000368508.3:c.4099G>A	G1367S	Missense	E_25	SNP	True	1	Class 1: This mutation can be alternatively modeled.	9aa	4aa	Ros1	ENSMUSG00000019893.14	ENSMUST00000020045.10	chr10	44	-	TNP	Missense	E_26	51994258.0	51994258.0	C	T	ENSMUST00000020045.10:c.4084G>A	G1362R	51994256.0	51994258.0	TCC	CGA	ENSMUST00000020045.10:c.4084_4086GGA>TCG	G1362S	AACR-H0475830	AACR-H0475830-M01-V05	AACR		False	False	False	False	False	13
ROS1	ENSG00000047936.6	ENST00000368508.3	chr6	43	-	True	117677833	117677833	C	T	ENST00000368508.3:c.4100G>A	G1367D	Missense	E_25	SNP	True	1	Class 1: This mutation can be alternatively modeled.	9aa	4aa	Ros1	ENSMUSG00000019893.14	ENSMUST00000020045.10	chr10	44	-	DNP	Missense	E_26	51994257.0	51994257.0	C	T	ENSMUST00000020045.10:c.4085G>A	G1362E	51994256.0	51994257.0	TC	GT	ENSMUST00000020045.10:c.4085_4086GA>AC	G1362D	AACR-H0475836	AACR-H0475836-M01-V01	AACR		False	False	False	False	False	13
ROS1	ENSG00000047936.6	ENST00000368508.3	chr6	43	-	True	117677833	117677833	C	T	ENST00000368508.3:c.4100G>A	G1367D	Missense	E_25	SNP	True	1	Class 1: This mutation can be alternatively modeled.	9aa	4aa	Ros1	ENSMUSG00000019893.14	ENSMUST00000020045.10	chr10	44	-	DNP	Missense	E_26	51994257.0	51994257.0	C	T	ENSMUST00000020045.10:c.4085G>A	G1362E	51994256.0	51994257.0	TC	AT	ENSMUST00000020045.10:c.4085_4086GA>AT	G1362D	AACR-H0475836	AACR-H0475836-M01-V02	AACR		False	False	False	False	False	13
ROS1	ENSG00000047936.6	ENST00000368508.3	chr6	43	-	True	117677848	117677848	G	T	ENST00000368508.3:c.4085C>A	A1362E	Missense	E_25	SNP	True	1	Class 1: This mutation can be alternatively modeled.	4aa	9aa	Ros1	ENSMUSG00000019893.14	ENSMUST00000020045.10	chr10	44	-	DNP	Missense	E_26	51994272.0	51994272.0	G	T	ENSMUST00000020045.10:c.4070C>A	A1357D	51994271.0	51994272.0	GG	TT	ENSMUST00000020045.10:c.4070_4071CC>AA	A1357E	AACR-H0475842	AACR-H0475842-M01-V01	AACR		False	False	False	False	False	13
ROS1	ENSG00000047936.6	ENST00000368508.3	chr6	43	-	True	117677848	117677848	G	T	ENST00000368508.3:c.4085C>A	A1362E	Missense	E_25	SNP	True	1	Class 1: This mutation can be alternatively modeled.	4aa	9aa	Ros1	ENSMUSG00000019893.14	ENSMUST00000020045.10	chr10	44	-	DNP	Missense	E_26	51994272.0	51994272.0	G	T	ENSMUST00000020045.10:c.4070C>A	A1357D	51994271.0	51994272.0	GG	CT	ENSMUST00000020045.10:c.4070_4071CC>AG	A1357E	AACR-H0475842	AACR-H0475842-M01-V02	AACR		False	False	False	False	False	13
ROS1	ENSG00000047936.6	ENST00000368508.3	chr6	43	-	True	117677938	117677938	G	C	ENST00000368508.3:c.3995C>G	T1332S	Missense	E_25	SNP	True	1	Class 1: This mutation can be alternatively modeled.	6aa	1aa	Ros1	ENSMUSG00000019893.14	ENSMUST00000020045.10	chr10	44	-	SNP	Missense	E_26	51994362.0	51994362.0	G	C	ENSMUST00000020045.10:c.3980C>G	T1327R	51994363.0	51994363.0	T	A	ENSMUST00000020045.10:c.3979A>T	T1327S	AACR-H0475883	AACR-H0475883-M01-V01	AACR		False	False	False	False	False	7
ROS1	ENSG00000047936.6	ENST00000368508.3	chr6	43	-	True	117677938	117677938	G	C	ENST00000368508.3:c.3995C>G	T1332S	Missense	E_25	SNP	True	1	Class 1: This mutation can be alternatively modeled.	6aa	1aa	Ros1	ENSMUSG00000019893.14	ENSMUST00000020045.10	chr10	44	-	TNP	Missense	E_26	51994362.0	51994362.0	G	C	ENSMUST00000020045.10:c.3980C>G	T1327R	51994361.0	51994363.0	TGT	AGA	ENSMUST00000020045.10:c.3979_3981ACA>TCT	T1327S	AACR-H0475883	AACR-H0475883-M01-V02	AACR		False	False	False	False	False	7
ROS1	ENSG00000047936.6	ENST00000368508.3	chr6	43	-	True	117677938	117677938	G	C	ENST00000368508.3:c.3995C>G	T1332S	Missense	E_25	SNP	True	1	Class 1: This mutation can be alternatively modeled.	6aa	1aa	Ros1	ENSMUSG00000019893.14	ENSMUST00000020045.10	chr10	44	-	DNP	Missense	E_26	51994362.0	51994362.0	G	C	ENSMUST00000020045.10:c.3980C>G	T1327R	51994361.0	51994362.0	TG	GC	ENSMUST00000020045.10:c.3980_3981CA>GC	T1327S	AACR-H0475883	AACR-H0475883-M01-V03	AACR		False	False	False	False	False	7
ROS1	ENSG00000047936.6	ENST00000368508.3	chr6	43	-	True	117677938	117677938	G	C	ENST00000368508.3:c.3995C>G	T1332S	Missense	E_25	SNP	True	1	Class 1: This mutation can be alternatively modeled.	6aa	1aa	Ros1	ENSMUSG00000019893.14	ENSMUST00000020045.10	chr10	44	-	DNP	Missense	E_26	51994362.0	51994362.0	G	C	ENSMUST00000020045.10:c.3980C>G	T1327R	51994361.0	51994362.0	TG	AC	ENSMUST00000020045.10:c.3980_3981CA>GT	T1327S	AACR-H0475883	AACR-H0475883-M01-V04	AACR		False	False	False	False	False	7
ROS1	ENSG00000047936.6	ENST00000368508.3	chr6	43	-	True	117677938	117677938	G	C	ENST00000368508.3:c.3995C>G	T1332S	Missense	E_25	SNP	True	1	Class 1: This mutation can be alternatively modeled.	6aa	1aa	Ros1	ENSMUSG00000019893.14	ENSMUST00000020045.10	chr10	44	-	TNP	Missense	E_26	51994362.0	51994362.0	G	C	ENSMUST00000020045.10:c.3980C>G	T1327R	51994361.0	51994363.0	TGT	GGA	ENSMUST00000020045.10:c.3979_3981ACA>TCC	T1327S	AACR-H0475883	AACR-H0475883-M01-V05	AACR		False	False	False	False	False	7
ROS1	ENSG00000047936.6	ENST00000368508.3	chr6	43	-	True	117677996	117677996	G	T	ENST00000368508.3:c.3937C>A	L1313M	Missense	E_25	SNP	True	1	Class 1: This mutation can be alternatively modeled.	0aa	2aa	Ros1	ENSMUSG00000019893.14	ENSMUST00000020045.10	chr10	44	-	TNP	Missense	E_26	51994417.0	51994417.0	G	T	ENSMUST00000020045.10:c.3925C>A	L1309I	51994415.0	51994417.0	TAG	CAT	ENSMUST00000020045.10:c.3925_3927CTA>ATG	L1309M	AACR-H0475972	AACR-H0475972-M01-V01	AACR		False	False	False	False	False	2
ROS1	ENSG00000047936.6	ENST00000368508.3	chr6	43	-	True	117658398	117658398	C	T	ENST00000368508.3:c.5185G>A	V1729I	Missense	E_31	SNP	True	1	Class 1: This mutation can be alternatively modeled.	1aa	4aa	Ros1	ENSMUSG00000019893.14	ENSMUST00000020045.10	chr10	44	-	TNP	Missense	E_32	51967105.0	51967105.0	C	T	ENSMUST00000020045.10:c.5164G>A	V1722M	51967103.0	51967105.0	CAC	GAT	ENSMUST00000020045.10:c.5164_5166GTG>ATC	V1722I	AACR-H0475981	AACR-H0475981-M01-V01	AACR		False	False	False	False	False	5
ROS1	ENSG00000047936.6	ENST00000368508.3	chr6	43	-	True	117658398	117658398	C	T	ENST00000368508.3:c.5185G>A	V1729I	Missense	E_31	SNP	True	1	Class 1: This mutation can be alternatively modeled.	1aa	4aa	Ros1	ENSMUSG00000019893.14	ENSMUST00000020045.10	chr10	44	-	TNP	Missense	E_32	51967105.0	51967105.0	C	T	ENSMUST00000020045.10:c.5164G>A	V1722M	51967103.0	51967105.0	CAC	AAT	ENSMUST00000020045.10:c.5164_5166GTG>ATT	V1722I	AACR-H0475981	AACR-H0475981-M01-V02	AACR		False	False	False	False	False	5
ROS1	ENSG00000047936.6	ENST00000368508.3	chr6	43	-	True	117658398	117658398	C	T	ENST00000368508.3:c.5185G>A	V1729I	Missense	E_31	SNP	True	1	Class 1: This mutation can be alternatively modeled.	1aa	4aa	Ros1	ENSMUSG00000019893.14	ENSMUST00000020045.10	chr10	44	-	TNP	Missense	E_32	51967105.0	51967105.0	C	T	ENSMUST00000020045.10:c.5164G>A	V1722M	51967103.0	51967105.0	CAC	TAT	ENSMUST00000020045.10:c.5164_5166GTG>ATA	V1722I	AACR-H0475981	AACR-H0475981-M01-V03	AACR		False	False	False	False	False	5
ROS1	ENSG00000047936.6	ENST00000368508.3	chr6	43	-	True	117658400	117658400	C	G	ENST00000368508.3:c.5183G>C	R1728T	Missense	E_31	SNP	True	1	Class 1: This mutation can be alternatively modeled.	0aa	5aa	Ros1	ENSMUSG00000019893.14	ENSMUST00000020045.10	chr10	44	-	TNP	Missense	E_32	51967107.0	51967107.0	C	G	ENSMUST00000020045.10:c.5162G>C	R1721P	51967106.0	51967108.0	TCG	CGT	ENSMUST00000020045.10:c.5161_5163CGA>ACG	R1721T	AACR-H0475982	AACR-H0475982-M01-V01	AACR		False	False	False	False	False	5
ROS1	ENSG00000047936.6	ENST00000368508.3	chr6	43	-	True	117658400	117658400	C	G	ENST00000368508.3:c.5183G>C	R1728T	Missense	E_31	SNP	True	1	Class 1: This mutation can be alternatively modeled.	0aa	5aa	Ros1	ENSMUSG00000019893.14	ENSMUST00000020045.10	chr10	44	-	TNP	Missense	E_32	51967107.0	51967107.0	C	G	ENSMUST00000020045.10:c.5162G>C	R1721P	51967106.0	51967108.0	TCG	AGT	ENSMUST00000020045.10:c.5161_5163CGA>ACT	R1721T	AACR-H0475982	AACR-H0475982-M01-V02	AACR		False	False	False	False	False	5
ROS1	ENSG00000047936.6	ENST00000368508.3	chr6	43	-	True	117658400	117658400	C	G	ENST00000368508.3:c.5183G>C	R1728T	Missense	E_31	SNP	True	1	Class 1: This mutation can be alternatively modeled.	0aa	5aa	Ros1	ENSMUSG00000019893.14	ENSMUST00000020045.10	chr10	44	-	DNP	Missense	E_32	51967107.0	51967107.0	C	G	ENSMUST00000020045.10:c.5162G>C	R1721P	51967107.0	51967108.0	CG	GT	ENSMUST00000020045.10:c.5161_5162CG>AC	R1721T	AACR-H0475982	AACR-H0475982-M01-V03	AACR		False	False	False	False	False	5
ROS1	ENSG00000047936.6	ENST00000368508.3	chr6	43	-	True	117658400	117658400	C	G	ENST00000368508.3:c.5183G>C	R1728T	Missense	E_31	SNP	True	1	Class 1: This mutation can be alternatively modeled.	0aa	5aa	Ros1	ENSMUSG00000019893.14	ENSMUST00000020045.10	chr10	44	-	TNP	Missense	E_32	51967107.0	51967107.0	C	G	ENSMUST00000020045.10:c.5162G>C	R1721P	51967106.0	51967108.0	TCG	GGT	ENSMUST00000020045.10:c.5161_5163CGA>ACC	R1721T	AACR-H0475982	AACR-H0475982-M01-V04	AACR		False	False	False	False	False	5
ROS1	ENSG00000047936.6	ENST00000368508.3	chr6	43	-	True	117658400	117658400	C	T	ENST00000368508.3:c.5183G>A	R1728K	Missense	E_31	SNP	True	1	Class 1: This mutation can be alternatively modeled.	0aa	5aa	Ros1	ENSMUSG00000019893.14	ENSMUST00000020045.10	chr10	44	-	DNP	Missense	E_32	51967107.0	51967107.0	C	T	ENSMUST00000020045.10:c.5162G>A	R1721Q	51967107.0	51967108.0	CG	TT	ENSMUST00000020045.10:c.5161_5162CG>AA	R1721K	AACR-H0475983	AACR-H0475983-M01-V01	AACR		False	False	False	False	False	5
ROS1	ENSG00000047936.6	ENST00000368508.3	chr6	43	-	True	117658400	117658400	C	T	ENST00000368508.3:c.5183G>A	R1728K	Missense	E_31	SNP	True	1	Class 1: This mutation can be alternatively modeled.	0aa	5aa	Ros1	ENSMUSG00000019893.14	ENSMUST00000020045.10	chr10	44	-	TNP	Missense	E_32	51967107.0	51967107.0	C	T	ENSMUST00000020045.10:c.5162G>A	R1721Q	51967106.0	51967108.0	TCG	CTT	ENSMUST00000020045.10:c.5161_5163CGA>AAG	R1721K	AACR-H0475983	AACR-H0475983-M01-V02	AACR		False	False	False	False	False	5
ROS1	ENSG00000047936.6	ENST00000368508.3	chr6	43	-	True	117658361	117658361	G	T	ENST00000368508.3:c.5222C>A	S1741*	Nonsense	E_31	SNP	True	1	Class 1: This mutation can be alternatively modeled.	0aa	0aa	Ros1	ENSMUSG00000019893.14	ENSMUST00000020045.10	chr10	44	-	DNP	Nonsense	E_32	51967071.0	51967071.0	G	T	ENSMUST00000020045.10:c.5198C>A	S1733Y	51967070.0	51967071.0	GG	TT	ENSMUST00000020045.10:c.5198_5199CC>AA	S1733*	AACR-H0476010	AACR-H0476010-M01-V01	AACR		False	False	False	False	False	0
ROS1	ENSG00000047936.6	ENST00000368508.3	chr6	43	-	True	117658361	117658361	G	T	ENST00000368508.3:c.5222C>A	S1741*	Nonsense	E_31	SNP	True	1	Class 1: This mutation can be alternatively modeled.	0aa	0aa	Ros1	ENSMUSG00000019893.14	ENSMUST00000020045.10	chr10	44	-	DNP	Nonsense	E_32	51967071.0	51967071.0	G	T	ENSMUST00000020045.10:c.5198C>A	S1733Y	51967070.0	51967071.0	GG	CT	ENSMUST00000020045.10:c.5198_5199CC>AG	S1733*	AACR-H0476010	AACR-H0476010-M01-V02	AACR		False	False	False	False	False	0
ROS1	ENSG00000047936.6	ENST00000368508.3	chr6	43	-	True	117658361	117658361	G	T	ENST00000368508.3:c.5222C>A	S1741*	Nonsense	E_31	SNP	True	1	Class 1: This mutation can be alternatively modeled.	0aa	0aa	Ros1	ENSMUSG00000019893.14	ENSMUST00000020045.10	chr10	44	-	DNP	Nonsense	E_32	51967071.0	51967071.0	G	T	ENSMUST00000020045.10:c.5198C>A	S1733Y	51967070.0	51967071.0	GG	TC	ENSMUST00000020045.10:c.5198_5199CC>GA	S1733*	AACR-H0476010	AACR-H0476010-M01-V03	AACR		False	False	False	False	False	0
ROS1	ENSG00000047936.6	ENST00000368508.3	chr6	43	-	True	117650555	117650555	G	C	ENST00000368508.3:c.5303C>G	S1768*	Nonsense	E_32	SNP	True	1	Class 1: This mutation can be alternatively modeled.	13aa	10aa	Ros1	ENSMUSG00000019893.14	ENSMUST00000020045.10	chr10	44	-	DNP	Nonsense	E_33	51964040.0	51964040.0	G	C	ENSMUST00000020045.10:c.5282C>G	S1761C	51964039.0	51964040.0	GG	TT	ENSMUST00000020045.10:c.5282_5283CC>AA	S1761*	AACR-H0476124	AACR-H0476124-M01-V01	AACR		False	False	False	False	False	23
ROS1	ENSG00000047936.6	ENST00000368508.3	chr6	43	-	True	117650555	117650555	G	C	ENST00000368508.3:c.5303C>G	S1768*	Nonsense	E_32	SNP	True	1	Class 1: This mutation can be alternatively modeled.	13aa	10aa	Ros1	ENSMUSG00000019893.14	ENSMUST00000020045.10	chr10	44	-	DNP	Nonsense	E_33	51964040.0	51964040.0	G	C	ENSMUST00000020045.10:c.5282C>G	S1761C	51964039.0	51964040.0	GG	CT	ENSMUST00000020045.10:c.5282_5283CC>AG	S1761*	AACR-H0476124	AACR-H0476124-M01-V02	AACR		False	False	False	False	False	23
ROS1	ENSG00000047936.6	ENST00000368508.3	chr6	43	-	True	117650555	117650555	G	C	ENST00000368508.3:c.5303C>G	S1768*	Nonsense	E_32	SNP	True	1	Class 1: This mutation can be alternatively modeled.	13aa	10aa	Ros1	ENSMUSG00000019893.14	ENSMUST00000020045.10	chr10	44	-	DNP	Nonsense	E_33	51964040.0	51964040.0	G	C	ENSMUST00000020045.10:c.5282C>G	S1761C	51964039.0	51964040.0	GG	TC	ENSMUST00000020045.10:c.5282_5283CC>GA	S1761*	AACR-H0476124	AACR-H0476124-M01-V03	AACR		False	False	False	False	False	23
ROS1	ENSG00000047936.6	ENST00000368508.3	chr6	43	-	True	117662471	117662471	G	T	ENST00000368508.3:c.4906C>A	L1636I	Missense	E_30	SNP	True	1	Class 1: This mutation can be alternatively modeled.	2aa	3aa	Ros1	ENSMUSG00000019893.14	ENSMUST00000020045.10	chr10	44	-	TNP	Missense	E_31	51972291.0	51972291.0	G	T	ENSMUST00000020045.10:c.4885C>A	L1629M	51972289.0	51972291.0	CAG	TAT	ENSMUST00000020045.10:c.4885_4887CTG>ATA	L1629I	AACR-H0476265	AACR-H0476265-M01-V01	AACR		False	False	False	False	False	5
ROS1	ENSG00000047936.6	ENST00000368508.3	chr6	43	-	True	117662471	117662471	G	T	ENST00000368508.3:c.4906C>A	L1636I	Missense	E_30	SNP	True	1	Class 1: This mutation can be alternatively modeled.	2aa	3aa	Ros1	ENSMUSG00000019893.14	ENSMUST00000020045.10	chr10	44	-	TNP	Missense	E_31	51972291.0	51972291.0	G	T	ENSMUST00000020045.10:c.4885C>A	L1629M	51972289.0	51972291.0	CAG	GAT	ENSMUST00000020045.10:c.4885_4887CTG>ATC	L1629I	AACR-H0476265	AACR-H0476265-M01-V02	AACR		False	False	False	False	False	5
ROS1	ENSG00000047936.6	ENST00000368508.3	chr6	43	-	True	117662471	117662471	G	T	ENST00000368508.3:c.4906C>A	L1636I	Missense	E_30	SNP	True	1	Class 1: This mutation can be alternatively modeled.	2aa	3aa	Ros1	ENSMUSG00000019893.14	ENSMUST00000020045.10	chr10	44	-	TNP	Missense	E_31	51972291.0	51972291.0	G	T	ENSMUST00000020045.10:c.4885C>A	L1629M	51972289.0	51972291.0	CAG	AAT	ENSMUST00000020045.10:c.4885_4887CTG>ATT	L1629I	AACR-H0476265	AACR-H0476265-M01-V03	AACR		False	False	False	False	False	5
ROS1	ENSG00000047936.6	ENST00000368508.3	chr6	43	-	True	117686363	117686363	A	G	ENST00000368508.3:c.2978T>C	L993S	Missense	E_20	SNP	True	1	Class 1: This mutation can be alternatively modeled.	4aa	0aa	Ros1	ENSMUSG00000019893.14	ENSMUST00000020045.10	chr10	44	-	TNP	Missense	E_21	52004653.0	52004653.0	A	G	ENSMUST00000020045.10:c.2966T>C	L989P	52004652.0	52004654.0	CAG	GCT	ENSMUST00000020045.10:c.2965_2967CTG>AGC	L989S	AACR-H0476334	AACR-H0476334-M01-V01	AACR		False	False	False	False	False	4
ROS1	ENSG00000047936.6	ENST00000368508.3	chr6	43	-	True	117686363	117686363	A	G	ENST00000368508.3:c.2978T>C	L993S	Missense	E_20	SNP	True	1	Class 1: This mutation can be alternatively modeled.	4aa	0aa	Ros1	ENSMUSG00000019893.14	ENSMUST00000020045.10	chr10	44	-	TNP	Missense	E_21	52004653.0	52004653.0	A	G	ENSMUST00000020045.10:c.2966T>C	L989P	52004652.0	52004654.0	CAG	AGA	ENSMUST00000020045.10:c.2965_2967CTG>TCT	L989S	AACR-H0476334	AACR-H0476334-M01-V02	AACR		False	False	False	False	False	4
ROS1	ENSG00000047936.6	ENST00000368508.3	chr6	43	-	True	117686363	117686363	A	G	ENST00000368508.3:c.2978T>C	L993S	Missense	E_20	SNP	True	1	Class 1: This mutation can be alternatively modeled.	4aa	0aa	Ros1	ENSMUSG00000019893.14	ENSMUST00000020045.10	chr10	44	-	TNP	Missense	E_21	52004653.0	52004653.0	A	G	ENSMUST00000020045.10:c.2966T>C	L989P	52004652.0	52004654.0	CAG	TGA	ENSMUST00000020045.10:c.2965_2967CTG>TCA	L989S	AACR-H0476334	AACR-H0476334-M01-V03	AACR		False	False	False	False	False	4
ROS1	ENSG00000047936.6	ENST00000368508.3	chr6	43	-	True	117686363	117686363	A	G	ENST00000368508.3:c.2978T>C	L993S	Missense	E_20	SNP	True	1	Class 1: This mutation can be alternatively modeled.	4aa	0aa	Ros1	ENSMUSG00000019893.14	ENSMUST00000020045.10	chr10	44	-	DNP	Missense	E_21	52004653.0	52004653.0	A	G	ENSMUST00000020045.10:c.2966T>C	L989P	52004653.0	52004654.0	AG	GA	ENSMUST00000020045.10:c.2965_2966CT>TC	L989S	AACR-H0476334	AACR-H0476334-M01-V04	AACR		False	False	False	False	False	4
ROS1	ENSG00000047936.6	ENST00000368508.3	chr6	43	-	True	117686363	117686363	A	G	ENST00000368508.3:c.2978T>C	L993S	Missense	E_20	SNP	True	1	Class 1: This mutation can be alternatively modeled.	4aa	0aa	Ros1	ENSMUSG00000019893.14	ENSMUST00000020045.10	chr10	44	-	TNP	Missense	E_21	52004653.0	52004653.0	A	G	ENSMUST00000020045.10:c.2966T>C	L989P	52004652.0	52004654.0	CAG	GGA	ENSMUST00000020045.10:c.2965_2967CTG>TCC	L989S	AACR-H0476334	AACR-H0476334-M01-V05	AACR		False	False	False	False	False	4
ROS1	ENSG00000047936.6	ENST00000368508.3	chr6	43	-	True	117686846	117686846	C	A	ENST00000368508.3:c.2871G>T	R957S	Missense	E_19	SNP	True	1	Class 1: This mutation can be alternatively modeled.	6aa	3aa	Ros1	ENSMUSG00000019893.14	ENSMUST00000020045.10	chr10	44	-	TNP	Missense	E_20	52005137.0	52005137.0	T	A	ENSMUST00000020045.10:c.2859A>T	R953delinsR	52005137.0	52005139.0	TCG	GCT	ENSMUST00000020045.10:c.2857_2859CGA>AGC	R953S	AACR-H0476369	AACR-H0476369-M01-V01	AACR		False	False	False	False	False	9
ROS1	ENSG00000047936.6	ENST00000368508.3	chr6	43	-	True	117686846	117686846	C	A	ENST00000368508.3:c.2871G>T	R957S	Missense	E_19	SNP	True	1	Class 1: This mutation can be alternatively modeled.	6aa	3aa	Ros1	ENSMUSG00000019893.14	ENSMUST00000020045.10	chr10	44	-	TNP	Missense	E_20	52005137.0	52005137.0	T	A	ENSMUST00000020045.10:c.2859A>T	R953delinsR	52005137.0	52005139.0	TCG	CGA	ENSMUST00000020045.10:c.2857_2859CGA>TCG	R953S	AACR-H0476369	AACR-H0476369-M01-V02	AACR		False	False	False	False	False	9
ROS1	ENSG00000047936.6	ENST00000368508.3	chr6	43	-	True	117686846	117686846	C	A	ENST00000368508.3:c.2871G>T	R957S	Missense	E_19	SNP	True	1	Class 1: This mutation can be alternatively modeled.	6aa	3aa	Ros1	ENSMUSG00000019893.14	ENSMUST00000020045.10	chr10	44	-	TNP	Missense	E_20	52005137.0	52005137.0	T	A	ENSMUST00000020045.10:c.2859A>T	R953delinsR	52005137.0	52005139.0	TCG	AGA	ENSMUST00000020045.10:c.2857_2859CGA>TCT	R953S	AACR-H0476369	AACR-H0476369-M01-V03	AACR		False	False	False	False	False	9
ROS1	ENSG00000047936.6	ENST00000368508.3	chr6	43	-	True	117686846	117686846	C	A	ENST00000368508.3:c.2871G>T	R957S	Missense	E_19	SNP	True	1	Class 1: This mutation can be alternatively modeled.	6aa	3aa	Ros1	ENSMUSG00000019893.14	ENSMUST00000020045.10	chr10	44	-	TNP	Missense	E_20	52005137.0	52005137.0	T	A	ENSMUST00000020045.10:c.2859A>T	R953delinsR	52005137.0	52005139.0	TCG	GGA	ENSMUST00000020045.10:c.2857_2859CGA>TCC	R953S	AACR-H0476369	AACR-H0476369-M01-V04	AACR		False	False	False	False	False	9
ROS1	ENSG00000047936.6	ENST00000368508.3	chr6	43	-	True	117686846	117686846	C	A	ENST00000368508.3:c.2871G>T	R957S	Missense	E_19	SNP	True	1	Class 1: This mutation can be alternatively modeled.	6aa	3aa	Ros1	ENSMUSG00000019893.14	ENSMUST00000020045.10	chr10	44	-	DNP	Missense	E_20	52005137.0	52005137.0	T	A	ENSMUST00000020045.10:c.2859A>T	R953delinsR	52005138.0	52005139.0	CG	GA	ENSMUST00000020045.10:c.2857_2858CG>TC	R953S	AACR-H0476369	AACR-H0476369-M01-V05	AACR		False	False	False	False	False	9
ROS1	ENSG00000047936.6	ENST00000368508.3	chr6	43	-	True	117683986	117683986	C	G	ENST00000368508.3:c.3161G>C	S1054T	Missense	E_21	SNP	True	1	Class 1: This mutation can be alternatively modeled.	0aa	0aa	Ros1	ENSMUSG00000019893.14	ENSMUST00000020045.10	chr10	44	-	SNP	Missense	E_22	52002038.0	52002038.0	G	G	ENSMUST00000020045.10:c.3146C>C	S1049delinsS	52002039.0	52002039.0	A	T	ENSMUST00000020045.10:c.3145T>A	S1049T	AACR-H0476404	AACR-H0476404-M01-V01	AACR		False	False	False	False	False	0
ROS1	ENSG00000047936.6	ENST00000368508.3	chr6	43	-	True	117683986	117683986	C	G	ENST00000368508.3:c.3161G>C	S1054T	Missense	E_21	SNP	True	1	Class 1: This mutation can be alternatively modeled.	0aa	0aa	Ros1	ENSMUSG00000019893.14	ENSMUST00000020045.10	chr10	44	-	TNP	Missense	E_22	52002038.0	52002038.0	G	G	ENSMUST00000020045.10:c.3146C>C	S1049delinsS	52002037.0	52002039.0	TGA	AGT	ENSMUST00000020045.10:c.3145_3147TCA>ACT	S1049T	AACR-H0476404	AACR-H0476404-M01-V02	AACR		False	False	False	False	False	0
ROS1	ENSG00000047936.6	ENST00000368508.3	chr6	43	-	True	117683986	117683986	C	G	ENST00000368508.3:c.3161G>C	S1054T	Missense	E_21	SNP	True	1	Class 1: This mutation can be alternatively modeled.	0aa	0aa	Ros1	ENSMUSG00000019893.14	ENSMUST00000020045.10	chr10	44	-	TNP	Missense	E_22	52002038.0	52002038.0	G	G	ENSMUST00000020045.10:c.3146C>C	S1049delinsS	52002037.0	52002039.0	TGA	CGT	ENSMUST00000020045.10:c.3145_3147TCA>ACG	S1049T	AACR-H0476404	AACR-H0476404-M01-V03	AACR		False	False	False	False	False	0
ROS1	ENSG00000047936.6	ENST00000368508.3	chr6	43	-	True	117683986	117683986	C	G	ENST00000368508.3:c.3161G>C	S1054T	Missense	E_21	SNP	True	1	Class 1: This mutation can be alternatively modeled.	0aa	0aa	Ros1	ENSMUSG00000019893.14	ENSMUST00000020045.10	chr10	44	-	TNP	Missense	E_22	52002038.0	52002038.0	G	G	ENSMUST00000020045.10:c.3146C>C	S1049delinsS	52002037.0	52002039.0	TGA	GGT	ENSMUST00000020045.10:c.3145_3147TCA>ACC	S1049T	AACR-H0476404	AACR-H0476404-M01-V04	AACR		False	False	False	False	False	0
ROS1	ENSG00000047936.6	ENST00000368508.3	chr6	43	-	True	117683987	117683987	T	G	ENST00000368508.3:c.3160A>C	S1054R	Missense	E_21	SNP	True	1	Class 1: This mutation can be alternatively modeled.	0aa	0aa	Ros1	ENSMUSG00000019893.14	ENSMUST00000020045.10	chr10	44	-	TNP	Missense	E_22	52002039.0	52002039.0	A	G	ENSMUST00000020045.10:c.3145T>C	S1049P	52002037.0	52002039.0	TGA	CCT	ENSMUST00000020045.10:c.3145_3147TCA>AGG	S1049R	AACR-H0476412	AACR-H0476412-M01-V01	AACR		False	False	False	False	False	0
ROS1	ENSG00000047936.6	ENST00000368508.3	chr6	43	-	True	117683987	117683987	T	G	ENST00000368508.3:c.3160A>C	S1054R	Missense	E_21	SNP	True	1	Class 1: This mutation can be alternatively modeled.	0aa	0aa	Ros1	ENSMUSG00000019893.14	ENSMUST00000020045.10	chr10	44	-	TNP	Missense	E_22	52002039.0	52002039.0	A	G	ENSMUST00000020045.10:c.3145T>C	S1049P	52002037.0	52002039.0	TGA	CCG	ENSMUST00000020045.10:c.3145_3147TCA>CGG	S1049R	AACR-H0476412	AACR-H0476412-M01-V02	AACR		False	False	False	False	False	0
ROS1	ENSG00000047936.6	ENST00000368508.3	chr6	43	-	True	117683987	117683987	T	G	ENST00000368508.3:c.3160A>C	S1054R	Missense	E_21	SNP	True	1	Class 1: This mutation can be alternatively modeled.	0aa	0aa	Ros1	ENSMUSG00000019893.14	ENSMUST00000020045.10	chr10	44	-	DNP	Missense	E_22	52002039.0	52002039.0	A	G	ENSMUST00000020045.10:c.3145T>C	S1049P	52002038.0	52002039.0	GA	CT	ENSMUST00000020045.10:c.3145_3146TC>AG	S1049R	AACR-H0476412	AACR-H0476412-M01-V03	AACR		False	False	False	False	False	0
ROS1	ENSG00000047936.6	ENST00000368508.3	chr6	43	-	True	117683987	117683987	T	G	ENST00000368508.3:c.3160A>C	S1054R	Missense	E_21	SNP	True	1	Class 1: This mutation can be alternatively modeled.	0aa	0aa	Ros1	ENSMUSG00000019893.14	ENSMUST00000020045.10	chr10	44	-	DNP	Missense	E_22	52002039.0	52002039.0	A	G	ENSMUST00000020045.10:c.3145T>C	S1049P	52002038.0	52002039.0	GA	CG	ENSMUST00000020045.10:c.3145_3146TC>CG	S1049R	AACR-H0476412	AACR-H0476412-M01-V04	AACR		False	False	False	False	False	0
ROS1	ENSG00000047936.6	ENST00000368508.3	chr6	43	-	True	117683987	117683987	T	G	ENST00000368508.3:c.3160A>C	S1054R	Missense	E_21	SNP	True	1	Class 1: This mutation can be alternatively modeled.	0aa	0aa	Ros1	ENSMUSG00000019893.14	ENSMUST00000020045.10	chr10	44	-	TNP	Missense	E_22	52002039.0	52002039.0	A	G	ENSMUST00000020045.10:c.3145T>C	S1049P	52002037.0	52002039.0	TGA	GCG	ENSMUST00000020045.10:c.3145_3147TCA>CGC	S1049R	AACR-H0476412	AACR-H0476412-M01-V05	AACR		False	False	False	False	False	0
ROS1	ENSG00000047936.6	ENST00000368508.3	chr6	43	-	True	117683992	117683992	A	C	ENST00000368508.3:c.3155T>G	L1052*	Nonsense	E_21	SNP	True	1	Class 1: This mutation can be alternatively modeled.	12aa	0aa	Ros1	ENSMUSG00000019893.14	ENSMUST00000020045.10	chr10	44	-	DNP	Nonsense	E_22	52002041.0	52002041.0	A	C	ENSMUST00000020045.10:c.3143T>G	L1048W	52002040.0	52002041.0	CA	TT	ENSMUST00000020045.10:c.3143_3144TG>AA	L1048*	AACR-H0476416	AACR-H0476416-M01-V01	AACR		False	False	False	False	False	12
ROS1	ENSG00000047936.6	ENST00000368508.3	chr6	43	-	True	117683992	117683992	A	C	ENST00000368508.3:c.3155T>G	L1052*	Nonsense	E_21	SNP	True	1	Class 1: This mutation can be alternatively modeled.	12aa	0aa	Ros1	ENSMUSG00000019893.14	ENSMUST00000020045.10	chr10	44	-	SNP	Nonsense	E_22	52002041.0	52002041.0	A	C	ENSMUST00000020045.10:c.3143T>G	L1048W	52002041.0	52002041.0	A	T	ENSMUST00000020045.10:c.3143T>A	L1048*	AACR-H0476416	AACR-H0476416-M01-V02	AACR		False	False	False	False	False	12
ROS1	ENSG00000047936.6	ENST00000368508.3	chr6	43	-	True	117683992	117683992	A	C	ENST00000368508.3:c.3155T>G	L1052*	Nonsense	E_21	SNP	True	1	Class 1: This mutation can be alternatively modeled.	12aa	0aa	Ros1	ENSMUSG00000019893.14	ENSMUST00000020045.10	chr10	44	-	DNP	Nonsense	E_22	52002041.0	52002041.0	A	C	ENSMUST00000020045.10:c.3143T>G	L1048W	52002040.0	52002041.0	CA	TC	ENSMUST00000020045.10:c.3143_3144TG>GA	L1048*	AACR-H0476416	AACR-H0476416-M01-V03	AACR		False	False	False	False	False	12
ROS1	ENSG00000047936.6	ENST00000368508.3	chr6	43	-	True	117687449	117687449	C	A	ENST00000368508.3:c.2602G>T	G868W	Missense	E_18	SNP	True	1	Class 1: This mutation can be alternatively modeled.	0aa	0aa	Ros1	ENSMUSG00000019893.14	ENSMUST00000020045.10	chr10	44	-	TNP	Missense	E_19	52005872.0	52005872.0	C	A	ENSMUST00000020045.10:c.2587G>T	G863C	52005870.0	52005872.0	ACC	CCA	ENSMUST00000020045.10:c.2587_2589GGT>TGG	G863W	AACR-H0476489	AACR-H0476489-M01-V01	AACR		False	False	False	False	False	0
ROS1	ENSG00000047936.6	ENST00000368508.3	chr6	43	-	True	117687449	117687449	C	T	ENST00000368508.3:c.2602G>A	G868R	Missense	E_18	SNP	True	1	Class 1: This mutation can be alternatively modeled.	0aa	0aa	Ros1	ENSMUSG00000019893.14	ENSMUST00000020045.10	chr10	44	-	TNP	Missense	E_19	52005872.0	52005872.0	C	T	ENSMUST00000020045.10:c.2587G>A	G863S	52005870.0	52005872.0	ACC	CCT	ENSMUST00000020045.10:c.2587_2589GGT>AGG	G863R	AACR-H0476490	AACR-H0476490-M01-V01	AACR		False	False	False	False	False	0
ROS1	ENSG00000047936.6	ENST00000368508.3	chr6	43	-	True	117687449	117687449	C	T	ENST00000368508.3:c.2602G>A	G868R	Missense	E_18	SNP	True	1	Class 1: This mutation can be alternatively modeled.	0aa	0aa	Ros1	ENSMUSG00000019893.14	ENSMUST00000020045.10	chr10	44	-	SNP	Missense	E_19	52005872.0	52005872.0	C	T	ENSMUST00000020045.10:c.2587G>A	G863S	52005872.0	52005872.0	C	G	ENSMUST00000020045.10:c.2587G>C	G863R	AACR-H0476490	AACR-H0476490-M01-V02	AACR		False	False	False	False	False	0
ROS1	ENSG00000047936.6	ENST00000368508.3	chr6	43	-	True	117687449	117687449	C	T	ENST00000368508.3:c.2602G>A	G868R	Missense	E_18	SNP	True	1	Class 1: This mutation can be alternatively modeled.	0aa	0aa	Ros1	ENSMUSG00000019893.14	ENSMUST00000020045.10	chr10	44	-	TNP	Missense	E_19	52005872.0	52005872.0	C	T	ENSMUST00000020045.10:c.2587G>A	G863S	52005870.0	52005872.0	ACC	TCT	ENSMUST00000020045.10:c.2587_2589GGT>AGA	G863R	AACR-H0476490	AACR-H0476490-M01-V03	AACR		False	False	False	False	False	0
ROS1	ENSG00000047936.6	ENST00000368508.3	chr6	43	-	True	117687449	117687449	C	T	ENST00000368508.3:c.2602G>A	G868R	Missense	E_18	SNP	True	1	Class 1: This mutation can be alternatively modeled.	0aa	0aa	Ros1	ENSMUSG00000019893.14	ENSMUST00000020045.10	chr10	44	-	TNP	Missense	E_19	52005872.0	52005872.0	C	T	ENSMUST00000020045.10:c.2587G>A	G863S	52005870.0	52005872.0	ACC	GCG	ENSMUST00000020045.10:c.2587_2589GGT>CGC	G863R	AACR-H0476490	AACR-H0476490-M01-V04	AACR		False	False	False	False	False	0
ROS1	ENSG00000047936.6	ENST00000368508.3	chr6	43	-	True	117687449	117687449	C	T	ENST00000368508.3:c.2602G>A	G868R	Missense	E_18	SNP	True	1	Class 1: This mutation can be alternatively modeled.	0aa	0aa	Ros1	ENSMUSG00000019893.14	ENSMUST00000020045.10	chr10	44	-	TNP	Missense	E_19	52005872.0	52005872.0	C	T	ENSMUST00000020045.10:c.2587G>A	G863S	52005870.0	52005872.0	ACC	CCG	ENSMUST00000020045.10:c.2587_2589GGT>CGG	G863R	AACR-H0476490	AACR-H0476490-M01-V05	AACR		False	False	False	False	False	0
ROS1	ENSG00000047936.6	ENST00000368508.3	chr6	43	-	True	117700305	117700305	T	A	ENST00000368508.3:c.2514A>T	L838F	Missense	E_17	SNP	True	1	Class 1: This mutation can be alternatively modeled.	9aa	13aa	Ros1	ENSMUSG00000019893.14	ENSMUST00000020045.10	chr10	44	-	TNP	Missense	E_18	52007065.0	52007065.0	T	A	ENSMUST00000020045.10:c.2502A>T	L834delinsL	52007065.0	52007067.0	TAG	GAA	ENSMUST00000020045.10:c.2500_2502CTA>TTC	L834F	AACR-H0476531	AACR-H0476531-M01-V01	AACR		False	False	False	False	False	22
ROS1	ENSG00000047936.6	ENST00000368508.3	chr6	43	-	True	117700305	117700305	T	A	ENST00000368508.3:c.2514A>T	L838F	Missense	E_17	SNP	True	1	Class 1: This mutation can be alternatively modeled.	9aa	13aa	Ros1	ENSMUSG00000019893.14	ENSMUST00000020045.10	chr10	44	-	TNP	Missense	E_18	52007065.0	52007065.0	T	A	ENSMUST00000020045.10:c.2502A>T	L834delinsL	52007065.0	52007067.0	TAG	AAA	ENSMUST00000020045.10:c.2500_2502CTA>TTT	L834F	AACR-H0476531	AACR-H0476531-M01-V02	AACR		False	False	False	False	False	22
ROS1	ENSG00000047936.6	ENST00000368508.3	chr6	43	-	True	117700306	117700306	A	C	ENST00000368508.3:c.2513T>G	L838*	Nonsense	E_17	SNP	True	1	Class 1: This mutation can be alternatively modeled.	9aa	13aa	Ros1	ENSMUSG00000019893.14	ENSMUST00000020045.10	chr10	44	-	DNP	Nonsense	E_18	52007066.0	52007066.0	A	C	ENSMUST00000020045.10:c.2501T>G	L834R	52007066.0	52007067.0	AG	TA	ENSMUST00000020045.10:c.2500_2501CT>TA	L834*	AACR-H0476532	AACR-H0476532-M01-V01	AACR		False	False	False	False	False	22
ROS1	ENSG00000047936.6	ENST00000368508.3	chr6	43	-	True	117700306	117700306	A	C	ENST00000368508.3:c.2513T>G	L838*	Nonsense	E_17	SNP	True	1	Class 1: This mutation can be alternatively modeled.	9aa	13aa	Ros1	ENSMUSG00000019893.14	ENSMUST00000020045.10	chr10	44	-	TNP	Nonsense	E_18	52007066.0	52007066.0	A	C	ENSMUST00000020045.10:c.2501T>G	L834R	52007065.0	52007067.0	TAG	CTA	ENSMUST00000020045.10:c.2500_2502CTA>TAG	L834*	AACR-H0476532	AACR-H0476532-M01-V02	AACR		False	False	False	False	False	22
ROS1	ENSG00000047936.6	ENST00000368508.3	chr6	43	-	True	117700306	117700306	A	C	ENST00000368508.3:c.2513T>G	L838*	Nonsense	E_17	SNP	True	1	Class 1: This mutation can be alternatively modeled.	9aa	13aa	Ros1	ENSMUSG00000019893.14	ENSMUST00000020045.10	chr10	44	-	DNP	Nonsense	E_18	52007066.0	52007066.0	A	C	ENSMUST00000020045.10:c.2501T>G	L834R	52007066.0	52007067.0	AG	CA	ENSMUST00000020045.10:c.2500_2501CT>TG	L834*	AACR-H0476532	AACR-H0476532-M01-V03	AACR		False	False	False	False	False	22
ROS1	ENSG00000047936.6	ENST00000368508.3	chr6	43	-	True	117687352	117687352	C	T	ENST00000368508.3:c.2699G>A	G900D	Missense	E_18	SNP	True	1	Class 1: This mutation can be alternatively modeled.	29aa	4aa	Ros1	ENSMUSG00000019893.14	ENSMUST00000020045.10	chr10	44	-	DNP	Missense	E_19	52005772.0	52005772.0	C	T	ENSMUST00000020045.10:c.2687G>A	G896E	52005771.0	52005772.0	TC	GT	ENSMUST00000020045.10:c.2687_2688GA>AC	G896D	AACR-H0476563	AACR-H0476563-M01-V01	AACR		False	False	False	False	False	33
ROS1	ENSG00000047936.6	ENST00000368508.3	chr6	43	-	True	117687352	117687352	C	T	ENST00000368508.3:c.2699G>A	G900D	Missense	E_18	SNP	True	1	Class 1: This mutation can be alternatively modeled.	29aa	4aa	Ros1	ENSMUSG00000019893.14	ENSMUST00000020045.10	chr10	44	-	DNP	Missense	E_19	52005772.0	52005772.0	C	T	ENSMUST00000020045.10:c.2687G>A	G896E	52005771.0	52005772.0	TC	AT	ENSMUST00000020045.10:c.2687_2688GA>AT	G896D	AACR-H0476563	AACR-H0476563-M01-V02	AACR		False	False	False	False	False	33
ROS1	ENSG00000047936.6	ENST00000368508.3	chr6	43	-	True	117687353	117687353	C	T	ENST00000368508.3:c.2698G>A	G900S	Missense	E_18	SNP	True	1	Class 1: This mutation can be alternatively modeled.	29aa	4aa	Ros1	ENSMUSG00000019893.14	ENSMUST00000020045.10	chr10	44	-	DNP	Missense	E_19	52005773.0	52005773.0	C	T	ENSMUST00000020045.10:c.2686G>A	G896R	52005772.0	52005773.0	CC	GA	ENSMUST00000020045.10:c.2686_2687GG>TC	G896S	AACR-H0476564	AACR-H0476564-M01-V01	AACR		False	False	False	False	False	33
ROS1	ENSG00000047936.6	ENST00000368508.3	chr6	43	-	True	117687353	117687353	C	T	ENST00000368508.3:c.2698G>A	G900S	Missense	E_18	SNP	True	1	Class 1: This mutation can be alternatively modeled.	29aa	4aa	Ros1	ENSMUSG00000019893.14	ENSMUST00000020045.10	chr10	44	-	TNP	Missense	E_19	52005773.0	52005773.0	C	T	ENSMUST00000020045.10:c.2686G>A	G896R	52005771.0	52005773.0	TCC	AGA	ENSMUST00000020045.10:c.2686_2688GGA>TCT	G896S	AACR-H0476564	AACR-H0476564-M01-V02	AACR		False	False	False	False	False	33
ROS1	ENSG00000047936.6	ENST00000368508.3	chr6	43	-	True	117687353	117687353	C	T	ENST00000368508.3:c.2698G>A	G900S	Missense	E_18	SNP	True	1	Class 1: This mutation can be alternatively modeled.	29aa	4aa	Ros1	ENSMUSG00000019893.14	ENSMUST00000020045.10	chr10	44	-	TNP	Missense	E_19	52005773.0	52005773.0	C	T	ENSMUST00000020045.10:c.2686G>A	G896R	52005771.0	52005773.0	TCC	GCT	ENSMUST00000020045.10:c.2686_2688GGA>AGC	G896S	AACR-H0476564	AACR-H0476564-M01-V03	AACR		False	False	False	False	False	33
ROS1	ENSG00000047936.6	ENST00000368508.3	chr6	43	-	True	117687353	117687353	C	T	ENST00000368508.3:c.2698G>A	G900S	Missense	E_18	SNP	True	1	Class 1: This mutation can be alternatively modeled.	29aa	4aa	Ros1	ENSMUSG00000019893.14	ENSMUST00000020045.10	chr10	44	-	TNP	Missense	E_19	52005773.0	52005773.0	C	T	ENSMUST00000020045.10:c.2686G>A	G896R	52005771.0	52005773.0	TCC	CGA	ENSMUST00000020045.10:c.2686_2688GGA>TCG	G896S	AACR-H0476564	AACR-H0476564-M01-V04	AACR		False	False	False	False	False	33
ROS1	ENSG00000047936.6	ENST00000368508.3	chr6	43	-	True	117687353	117687353	C	T	ENST00000368508.3:c.2698G>A	G900S	Missense	E_18	SNP	True	1	Class 1: This mutation can be alternatively modeled.	29aa	4aa	Ros1	ENSMUSG00000019893.14	ENSMUST00000020045.10	chr10	44	-	TNP	Missense	E_19	52005773.0	52005773.0	C	T	ENSMUST00000020045.10:c.2686G>A	G896R	52005771.0	52005773.0	TCC	GGA	ENSMUST00000020045.10:c.2686_2688GGA>TCC	G896S	AACR-H0476564	AACR-H0476564-M01-V05	AACR		False	False	False	False	False	33
ROS1	ENSG00000047936.6	ENST00000368508.3	chr6	43	-	True	117687266	117687266	T	A	ENST00000368508.3:c.2785A>T	I929F	Missense	E_18	SNP	True	1	Class 1: This mutation can be alternatively modeled.	6aa	12aa	Ros1	ENSMUSG00000019893.14	ENSMUST00000020045.10	chr10	44	-	TNP	Missense	E_19	52005686.0	52005686.0	T	A	ENSMUST00000020045.10:c.2773A>T	I925L	52005684.0	52005686.0	TAT	GAA	ENSMUST00000020045.10:c.2773_2775ATA>TTC	I925F	AACR-H0476570	AACR-H0476570-M01-V01	AACR		False	False	False	False	False	18
ROS1	ENSG00000047936.6	ENST00000368508.3	chr6	43	-	True	117687266	117687266	T	A	ENST00000368508.3:c.2785A>T	I929F	Missense	E_18	SNP	True	1	Class 1: This mutation can be alternatively modeled.	6aa	12aa	Ros1	ENSMUSG00000019893.14	ENSMUST00000020045.10	chr10	44	-	TNP	Missense	E_19	52005686.0	52005686.0	T	A	ENSMUST00000020045.10:c.2773A>T	I925L	52005684.0	52005686.0	TAT	AAA	ENSMUST00000020045.10:c.2773_2775ATA>TTT	I925F	AACR-H0476570	AACR-H0476570-M01-V02	AACR		False	False	False	False	False	18
ROS1	ENSG00000047936.6	ENST00000368508.3	chr6	43	-	True	117687370	117687370	C	T	ENST00000368508.3:c.2681G>A	R894Q	Missense	E_18	SNP	True	1	Class 1: This mutation can be alternatively modeled.	23aa	10aa	Ros1	ENSMUSG00000019893.14	ENSMUST00000020045.10	chr10	44	-	DNP	Missense	E_19	52005790.0	52005790.0	C	T	ENSMUST00000020045.10:c.2669G>A	R890K	52005790.0	52005791.0	CT	TG	ENSMUST00000020045.10:c.2668_2669AG>CA	R890Q	AACR-H0476612	AACR-H0476612-M01-V01	AACR		False	False	False	False	False	33
ROS1	ENSG00000047936.6	ENST00000368508.3	chr6	43	-	True	117687370	117687370	C	T	ENST00000368508.3:c.2681G>A	R894Q	Missense	E_18	SNP	True	1	Class 1: This mutation can be alternatively modeled.	23aa	10aa	Ros1	ENSMUSG00000019893.14	ENSMUST00000020045.10	chr10	44	-	TNP	Missense	E_19	52005790.0	52005790.0	C	T	ENSMUST00000020045.10:c.2669G>A	R890K	52005789.0	52005791.0	TCT	CTG	ENSMUST00000020045.10:c.2668_2670AGA>CAG	R890Q	AACR-H0476612	AACR-H0476612-M01-V02	AACR		False	False	False	False	False	33
ROS1	ENSG00000047936.6	ENST00000368508.3	chr6	43	-	True	117679099	117679099	G	T	ENST00000368508.3:c.3722C>A	A1241E	Missense	E_24	SNP	True	1	Class 1: This mutation can be alternatively modeled.	5aa	2aa	Ros1	ENSMUSG00000019893.14	ENSMUST00000020045.10	chr10	44	-	DNP	Missense	E_25	51997024.0	51997024.0	G	T	ENSMUST00000020045.10:c.3710C>A	A1237D	51997023.0	51997024.0	AG	CT	ENSMUST00000020045.10:c.3710_3711CT>AG	A1237E	AACR-H0476656	AACR-H0476656-M01-V01	AACR		False	False	False	False	False	7
ROS1	ENSG00000047936.6	ENST00000368508.3	chr6	43	-	True	117679099	117679099	G	T	ENST00000368508.3:c.3722C>A	A1241E	Missense	E_24	SNP	True	1	Class 1: This mutation can be alternatively modeled.	5aa	2aa	Ros1	ENSMUSG00000019893.14	ENSMUST00000020045.10	chr10	44	-	DNP	Missense	E_25	51997024.0	51997024.0	G	T	ENSMUST00000020045.10:c.3710C>A	A1237D	51997023.0	51997024.0	AG	TT	ENSMUST00000020045.10:c.3710_3711CT>AA	A1237E	AACR-H0476656	AACR-H0476656-M01-V02	AACR		False	False	False	False	False	7
ROS1	ENSG00000047936.6	ENST00000368508.3	chr6	43	-	True	117681019	117681019	C	A	ENST00000368508.3:c.3601G>T	G1201W	Missense	E_23	SNP	True	1	Class 1: This mutation can be alternatively modeled.	0aa	1aa	Ros1	ENSMUSG00000019893.14	ENSMUST00000020045.10	chr10	44	-	TNP	Missense	E_24	51999360.0	51999360.0	C	A	ENSMUST00000020045.10:c.3589G>T	G1197*	51999358.0	51999360.0	TCC	CCA	ENSMUST00000020045.10:c.3589_3591GGA>TGG	G1197W	AACR-H0476678	AACR-H0476678-M01-V01	AACR		False	False	False	False	False	1
ROS1	ENSG00000047936.6	ENST00000368508.3	chr6	43	-	True	117681034	117681034	C	A	ENST00000368508.3:c.3586G>T	G1196*	Nonsense	E_23	SNP	True	1	Class 1: This mutation can be alternatively modeled.	2aa	0aa	Ros1	ENSMUSG00000019893.14	ENSMUST00000020045.10	chr10	44	-	TNP	Nonsense	E_24	51999375.0	51999375.0	C	A	ENSMUST00000020045.10:c.3574G>T	G1192W	51999373.0	51999375.0	CCC	TTA	ENSMUST00000020045.10:c.3574_3576GGG>TAA	G1192*	AACR-H0476687	AACR-H0476687-M01-V01	AACR		False	False	False	False	False	2
ROS1	ENSG00000047936.6	ENST00000368508.3	chr6	43	-	True	117681034	117681034	C	A	ENST00000368508.3:c.3586G>T	G1196*	Nonsense	E_23	SNP	True	1	Class 1: This mutation can be alternatively modeled.	2aa	0aa	Ros1	ENSMUSG00000019893.14	ENSMUST00000020045.10	chr10	44	-	TNP	Nonsense	E_24	51999375.0	51999375.0	C	A	ENSMUST00000020045.10:c.3574G>T	G1192W	51999373.0	51999375.0	CCC	TCA	ENSMUST00000020045.10:c.3574_3576GGG>TGA	G1192*	AACR-H0476687	AACR-H0476687-M01-V02	AACR		False	False	False	False	False	2
ROS1	ENSG00000047936.6	ENST00000368508.3	chr6	43	-	True	117681034	117681034	C	A	ENST00000368508.3:c.3586G>T	G1196*	Nonsense	E_23	SNP	True	1	Class 1: This mutation can be alternatively modeled.	2aa	0aa	Ros1	ENSMUSG00000019893.14	ENSMUST00000020045.10	chr10	44	-	DNP	Nonsense	E_24	51999375.0	51999375.0	C	A	ENSMUST00000020045.10:c.3574G>T	G1192W	51999374.0	51999375.0	CC	TA	ENSMUST00000020045.10:c.3574_3575GG>TA	G1192*	AACR-H0476687	AACR-H0476687-M01-V03	AACR		False	False	False	False	False	2
ROS1	ENSG00000047936.6	ENST00000368508.3	chr6	43	-	True	117681001	117681001	G	T	ENST00000368508.3:c.3619C>A	L1207M	Missense	E_23	SNP	True	1	Class 1: This mutation can be alternatively modeled.	0aa	0aa	Ros1	ENSMUSG00000019893.14	ENSMUST00000020045.10	chr10	44	-	TNP	Missense	E_24	51999345.0	51999345.0	G	T	ENSMUST00000020045.10:c.3604C>A	L1202I	51999343.0	51999345.0	AAG	CAT	ENSMUST00000020045.10:c.3604_3606CTT>ATG	L1202M	AACR-H0476689	AACR-H0476689-M01-V01	AACR		False	False	False	False	False	0
ROS1	ENSG00000047936.6	ENST00000368508.3	chr6	43	-	True	117681565	117681565	T	A	ENST00000368508.3:c.3385A>T	R1129W	Missense	E_22	SNP	True	1	Class 1: This mutation can be alternatively modeled.	4aa	0aa	Ros1	ENSMUSG00000019893.14	ENSMUST00000020045.10	chr10	44	-	TNP	Missense	E_23	52000214.0	52000214.0	T	A	ENSMUST00000020045.10:c.3373A>T	R1125*	52000212.0	52000214.0	TCT	CCA	ENSMUST00000020045.10:c.3373_3375AGA>TGG	R1125W	AACR-H0476817	AACR-H0476817-M01-V01	AACR		False	False	False	False	False	4
ROS1	ENSG00000047936.6	ENST00000368508.3	chr6	43	-	True	117683911	117683911	A	G	ENST00000368508.3:c.3236T>C	L1079S	Missense	E_21	SNP	True	1	Class 1: This mutation can be alternatively modeled.	19aa	7aa	Ros1	ENSMUSG00000019893.14	ENSMUST00000020045.10	chr10	44	-	TNP	Missense	E_22	52001960.0	52001960.0	A	G	ENSMUST00000020045.10:c.3224T>C	L1075P	52001959.0	52001961.0	TAG	AGA	ENSMUST00000020045.10:c.3223_3225CTA>TCT	L1075S	AACR-H0476835	AACR-H0476835-M01-V01	AACR		False	False	False	False	False	26
ROS1	ENSG00000047936.6	ENST00000368508.3	chr6	43	-	True	117683911	117683911	A	G	ENST00000368508.3:c.3236T>C	L1079S	Missense	E_21	SNP	True	1	Class 1: This mutation can be alternatively modeled.	19aa	7aa	Ros1	ENSMUSG00000019893.14	ENSMUST00000020045.10	chr10	44	-	TNP	Missense	E_22	52001960.0	52001960.0	A	G	ENSMUST00000020045.10:c.3224T>C	L1075P	52001959.0	52001961.0	TAG	CGA	ENSMUST00000020045.10:c.3223_3225CTA>TCG	L1075S	AACR-H0476835	AACR-H0476835-M01-V02	AACR		False	False	False	False	False	26
ROS1	ENSG00000047936.6	ENST00000368508.3	chr6	43	-	True	117683911	117683911	A	G	ENST00000368508.3:c.3236T>C	L1079S	Missense	E_21	SNP	True	1	Class 1: This mutation can be alternatively modeled.	19aa	7aa	Ros1	ENSMUSG00000019893.14	ENSMUST00000020045.10	chr10	44	-	TNP	Missense	E_22	52001960.0	52001960.0	A	G	ENSMUST00000020045.10:c.3224T>C	L1075P	52001959.0	52001961.0	TAG	GGA	ENSMUST00000020045.10:c.3223_3225CTA>TCC	L1075S	AACR-H0476835	AACR-H0476835-M01-V03	AACR		False	False	False	False	False	26
ROS1	ENSG00000047936.6	ENST00000368508.3	chr6	43	-	True	117683911	117683911	A	G	ENST00000368508.3:c.3236T>C	L1079S	Missense	E_21	SNP	True	1	Class 1: This mutation can be alternatively modeled.	19aa	7aa	Ros1	ENSMUSG00000019893.14	ENSMUST00000020045.10	chr10	44	-	TNP	Missense	E_22	52001960.0	52001960.0	A	G	ENSMUST00000020045.10:c.3224T>C	L1075P	52001959.0	52001961.0	TAG	GCT	ENSMUST00000020045.10:c.3223_3225CTA>AGC	L1075S	AACR-H0476835	AACR-H0476835-M01-V04	AACR		False	False	False	False	False	26
ROS1	ENSG00000047936.6	ENST00000368508.3	chr6	43	-	True	117683911	117683911	A	G	ENST00000368508.3:c.3236T>C	L1079S	Missense	E_21	SNP	True	1	Class 1: This mutation can be alternatively modeled.	19aa	7aa	Ros1	ENSMUSG00000019893.14	ENSMUST00000020045.10	chr10	44	-	DNP	Missense	E_22	52001960.0	52001960.0	A	G	ENSMUST00000020045.10:c.3224T>C	L1075P	52001960.0	52001961.0	AG	GA	ENSMUST00000020045.10:c.3223_3224CT>TC	L1075S	AACR-H0476835	AACR-H0476835-M01-V05	AACR		False	False	False	False	False	26
ROS1	ENSG00000047936.6	ENST00000368508.3	chr6	43	-	True	117683954	117683954	C	T	ENST00000368508.3:c.3193G>A	V1065M	Missense	E_21	SNP	True	1	Class 1: This mutation can be alternatively modeled.	5aa	21aa	Ros1	ENSMUSG00000019893.14	ENSMUST00000020045.10	chr10	44	-	TNP	Missense	E_22	52002003.0	52002003.0	C	T	ENSMUST00000020045.10:c.3181G>A	V1061I	52002001.0	52002003.0	TAC	CAT	ENSMUST00000020045.10:c.3181_3183GTA>ATG	V1061M	AACR-H0476848	AACR-H0476848-M01-V01	AACR		False	False	False	False	False	26
ROS1	ENSG00000047936.6	ENST00000368508.3	chr6	43	-	True	117683908	117683908	G	T	ENST00000368508.3:c.3239C>A	T1080K	Missense	E_21	SNP	True	1	Class 1: This mutation can be alternatively modeled.	20aa	6aa	Ros1	ENSMUSG00000019893.14	ENSMUST00000020045.10	chr10	44	-	DNP	Missense	E_22	52001957.0	52001957.0	G	T	ENSMUST00000020045.10:c.3227C>A	T1076N	52001956.0	52001957.0	GG	TT	ENSMUST00000020045.10:c.3227_3228CC>AA	T1076K	AACR-H0476852	AACR-H0476852-M01-V01	AACR		False	False	False	False	False	26
ROS1	ENSG00000047936.6	ENST00000368508.3	chr6	43	-	True	117683908	117683908	G	T	ENST00000368508.3:c.3239C>A	T1080K	Missense	E_21	SNP	True	1	Class 1: This mutation can be alternatively modeled.	20aa	6aa	Ros1	ENSMUSG00000019893.14	ENSMUST00000020045.10	chr10	44	-	DNP	Missense	E_22	52001957.0	52001957.0	G	T	ENSMUST00000020045.10:c.3227C>A	T1076N	52001956.0	52001957.0	GG	CT	ENSMUST00000020045.10:c.3227_3228CC>AG	T1076K	AACR-H0476852	AACR-H0476852-M01-V02	AACR		False	False	False	False	False	26
ROS1	ENSG00000047936.6	ENST00000368508.3	chr6	43	-	True	117681120	117681120	A	G	ENST00000368508.3:c.3500T>C	L1167S	Missense	E_23	SNP	True	1	Class 1: This mutation can be alternatively modeled.	8aa	6aa	Ros1	ENSMUSG00000019893.14	ENSMUST00000020045.10	chr10	44	-	TNP	Missense	E_24	51999461.0	51999461.0	A	G	ENSMUST00000020045.10:c.3488T>C	L1163P	51999460.0	51999462.0	TAG	AGA	ENSMUST00000020045.10:c.3487_3489CTA>TCT	L1163S	AACR-H0476886	AACR-H0476886-M01-V01	AACR		False	False	False	False	False	14
ROS1	ENSG00000047936.6	ENST00000368508.3	chr6	43	-	True	117681120	117681120	A	G	ENST00000368508.3:c.3500T>C	L1167S	Missense	E_23	SNP	True	1	Class 1: This mutation can be alternatively modeled.	8aa	6aa	Ros1	ENSMUSG00000019893.14	ENSMUST00000020045.10	chr10	44	-	DNP	Missense	E_24	51999461.0	51999461.0	A	G	ENSMUST00000020045.10:c.3488T>C	L1163P	51999461.0	51999462.0	AG	GA	ENSMUST00000020045.10:c.3487_3488CT>TC	L1163S	AACR-H0476886	AACR-H0476886-M01-V02	AACR		False	False	False	False	False	14
ROS1	ENSG00000047936.6	ENST00000368508.3	chr6	43	-	True	117681120	117681120	A	G	ENST00000368508.3:c.3500T>C	L1167S	Missense	E_23	SNP	True	1	Class 1: This mutation can be alternatively modeled.	8aa	6aa	Ros1	ENSMUSG00000019893.14	ENSMUST00000020045.10	chr10	44	-	TNP	Missense	E_24	51999461.0	51999461.0	A	G	ENSMUST00000020045.10:c.3488T>C	L1163P	51999460.0	51999462.0	TAG	GCT	ENSMUST00000020045.10:c.3487_3489CTA>AGC	L1163S	AACR-H0476886	AACR-H0476886-M01-V03	AACR		False	False	False	False	False	14
ROS1	ENSG00000047936.6	ENST00000368508.3	chr6	43	-	True	117681120	117681120	A	G	ENST00000368508.3:c.3500T>C	L1167S	Missense	E_23	SNP	True	1	Class 1: This mutation can be alternatively modeled.	8aa	6aa	Ros1	ENSMUSG00000019893.14	ENSMUST00000020045.10	chr10	44	-	TNP	Missense	E_24	51999461.0	51999461.0	A	G	ENSMUST00000020045.10:c.3488T>C	L1163P	51999460.0	51999462.0	TAG	GGA	ENSMUST00000020045.10:c.3487_3489CTA>TCC	L1163S	AACR-H0476886	AACR-H0476886-M01-V04	AACR		False	False	False	False	False	14
ROS1	ENSG00000047936.6	ENST00000368508.3	chr6	43	-	True	117681120	117681120	A	G	ENST00000368508.3:c.3500T>C	L1167S	Missense	E_23	SNP	True	1	Class 1: This mutation can be alternatively modeled.	8aa	6aa	Ros1	ENSMUSG00000019893.14	ENSMUST00000020045.10	chr10	44	-	TNP	Missense	E_24	51999461.0	51999461.0	A	G	ENSMUST00000020045.10:c.3488T>C	L1163P	51999460.0	51999462.0	TAG	CGA	ENSMUST00000020045.10:c.3487_3489CTA>TCG	L1163S	AACR-H0476886	AACR-H0476886-M01-V05	AACR		False	False	False	False	False	14
ROS1	ENSG00000047936.6	ENST00000368508.3	chr6	43	-	True	117681084	117681084	G	A	ENST00000368508.3:c.3536C>T	S1179L	Missense	E_23	SNP	True	1	Class 1: This mutation can be alternatively modeled.	3aa	0aa	Ros1	ENSMUSG00000019893.14	ENSMUST00000020045.10	chr10	44	-	TNP	Missense	E_24	51999425.0	51999425.0	G	A	ENSMUST00000020045.10:c.3524C>T	S1175F	51999424.0	51999426.0	GGA	CAG	ENSMUST00000020045.10:c.3523_3525TCC>CTG	S1175L	AACR-H0476912	AACR-H0476912-M01-V01	AACR		False	False	False	False	False	3
ROS1	ENSG00000047936.6	ENST00000368508.3	chr6	43	-	True	117681084	117681084	G	A	ENST00000368508.3:c.3536C>T	S1179L	Missense	E_23	SNP	True	1	Class 1: This mutation can be alternatively modeled.	3aa	0aa	Ros1	ENSMUSG00000019893.14	ENSMUST00000020045.10	chr10	44	-	TNP	Missense	E_24	51999425.0	51999425.0	G	A	ENSMUST00000020045.10:c.3524C>T	S1175F	51999424.0	51999426.0	GGA	AAG	ENSMUST00000020045.10:c.3523_3525TCC>CTT	S1175L	AACR-H0476912	AACR-H0476912-M01-V02	AACR		False	False	False	False	False	3
ROS1	ENSG00000047936.6	ENST00000368508.3	chr6	43	-	True	117681084	117681084	G	A	ENST00000368508.3:c.3536C>T	S1179L	Missense	E_23	SNP	True	1	Class 1: This mutation can be alternatively modeled.	3aa	0aa	Ros1	ENSMUSG00000019893.14	ENSMUST00000020045.10	chr10	44	-	DNP	Missense	E_24	51999425.0	51999425.0	G	A	ENSMUST00000020045.10:c.3524C>T	S1175F	51999424.0	51999425.0	GG	CA	ENSMUST00000020045.10:c.3524_3525CC>TG	S1175L	AACR-H0476912	AACR-H0476912-M01-V03	AACR		False	False	False	False	False	3
ROS1	ENSG00000047936.6	ENST00000368508.3	chr6	43	-	True	117681084	117681084	G	A	ENST00000368508.3:c.3536C>T	S1179L	Missense	E_23	SNP	True	1	Class 1: This mutation can be alternatively modeled.	3aa	0aa	Ros1	ENSMUSG00000019893.14	ENSMUST00000020045.10	chr10	44	-	DNP	Missense	E_24	51999425.0	51999425.0	G	A	ENSMUST00000020045.10:c.3524C>T	S1175F	51999424.0	51999425.0	GG	TA	ENSMUST00000020045.10:c.3524_3525CC>TA	S1175L	AACR-H0476912	AACR-H0476912-M01-V04	AACR		False	False	False	False	False	3
ROS1	ENSG00000047936.6	ENST00000368508.3	chr6	43	-	True	117681084	117681084	G	A	ENST00000368508.3:c.3536C>T	S1179L	Missense	E_23	SNP	True	1	Class 1: This mutation can be alternatively modeled.	3aa	0aa	Ros1	ENSMUSG00000019893.14	ENSMUST00000020045.10	chr10	44	-	DNP	Missense	E_24	51999425.0	51999425.0	G	A	ENSMUST00000020045.10:c.3524C>T	S1175F	51999425.0	51999426.0	GA	AG	ENSMUST00000020045.10:c.3523_3524TC>CT	S1175L	AACR-H0476912	AACR-H0476912-M01-V05	AACR		False	False	False	False	False	3
ROS1	ENSG00000047936.6	ENST00000368508.3	chr6	43	-	True	117609836	117609836	G	C	ENST00000368508.3:c.6863C>G	S2288C	Missense	E_43	SNP	True	1	Class 1: This mutation can be alternatively modeled.	0aa	0aa	Ros1	ENSMUSG00000019893.14	ENSMUST00000020045.10	chr10	44	-	TNP	Missense	E_44	51922296.0	51922296.0	C	C	ENSMUST00000020045.10:c.6839G>G	S2280delinsS	51922295.0	51922297.0	ACT	GCA	ENSMUST00000020045.10:c.6838_6840AGT>TGC	S2280C	AACR-H0477170	AACR-H0477170-M01-V01	AACR		False	False	False	False	False	0
ROS1	ENSG00000047936.6	ENST00000368508.3	chr6	43	-	True	117609836	117609836	G	C	ENST00000368508.3:c.6863C>G	S2288C	Missense	E_43	SNP	True	1	Class 1: This mutation can be alternatively modeled.	0aa	0aa	Ros1	ENSMUSG00000019893.14	ENSMUST00000020045.10	chr10	44	-	SNP	Missense	E_44	51922296.0	51922296.0	C	C	ENSMUST00000020045.10:c.6839G>G	S2280delinsS	51922297.0	51922297.0	T	A	ENSMUST00000020045.10:c.6838A>T	S2280C	AACR-H0477170	AACR-H0477170-M01-V02	AACR		False	False	False	False	False	0
ROS1	ENSG00000047936.6	ENST00000368508.3	chr6	43	-	True	117641062	117641062	A	T	ENST00000368508.3:c.5909T>A	V1970D	Missense	E_36	SNP	True	1	Class 1: This mutation can be alternatively modeled.	4aa	48aa	Ros1	ENSMUSG00000019893.14	ENSMUST00000020045.10	chr10	44	-	DNP	Missense	E_37	51951940.0	51951940.0	A	T	ENSMUST00000020045.10:c.5888T>A	V1963E	51951939.0	51951940.0	CA	AT	ENSMUST00000020045.10:c.5888_5889TG>AT	V1963D	AACR-H0477618	AACR-H0477618-M01-V01	AACR		False	False	False	False	False	52
ROS1	ENSG00000047936.6	ENST00000368508.3	chr6	43	-	True	117641062	117641062	A	T	ENST00000368508.3:c.5909T>A	V1970D	Missense	E_36	SNP	True	1	Class 1: This mutation can be alternatively modeled.	4aa	48aa	Ros1	ENSMUSG00000019893.14	ENSMUST00000020045.10	chr10	44	-	DNP	Missense	E_37	51951940.0	51951940.0	A	T	ENSMUST00000020045.10:c.5888T>A	V1963E	51951939.0	51951940.0	CA	GT	ENSMUST00000020045.10:c.5888_5889TG>AC	V1963D	AACR-H0477618	AACR-H0477618-M01-V02	AACR		False	False	False	False	False	52
ROS1	ENSG00000047936.6	ENST00000368508.3	chr6	43	-	True	117641066	117641066	C	A	ENST00000368508.3:c.5905G>T	G1969*	Nonsense	E_36	SNP	True	1	Class 1: This mutation can be alternatively modeled.	3aa	49aa	Ros1	ENSMUSG00000019893.14	ENSMUST00000020045.10	chr10	44	-	TNP	Nonsense	E_37	51951944.0	51951944.0	C	A	ENSMUST00000020045.10:c.5884G>T	G1962C	51951942.0	51951944.0	GCC	TTA	ENSMUST00000020045.10:c.5884_5886GGC>TAA	G1962*	AACR-H0477619	AACR-H0477619-M01-V01	AACR		False	False	False	False	False	52
ROS1	ENSG00000047936.6	ENST00000368508.3	chr6	43	-	True	117641066	117641066	C	A	ENST00000368508.3:c.5905G>T	G1969*	Nonsense	E_36	SNP	True	1	Class 1: This mutation can be alternatively modeled.	3aa	49aa	Ros1	ENSMUSG00000019893.14	ENSMUST00000020045.10	chr10	44	-	TNP	Nonsense	E_37	51951944.0	51951944.0	C	A	ENSMUST00000020045.10:c.5884G>T	G1962C	51951942.0	51951944.0	GCC	CTA	ENSMUST00000020045.10:c.5884_5886GGC>TAG	G1962*	AACR-H0477619	AACR-H0477619-M01-V02	AACR		False	False	False	False	False	52
ROS1	ENSG00000047936.6	ENST00000368508.3	chr6	43	-	True	117641066	117641066	C	A	ENST00000368508.3:c.5905G>T	G1969*	Nonsense	E_36	SNP	True	1	Class 1: This mutation can be alternatively modeled.	3aa	49aa	Ros1	ENSMUSG00000019893.14	ENSMUST00000020045.10	chr10	44	-	TNP	Nonsense	E_37	51951944.0	51951944.0	C	A	ENSMUST00000020045.10:c.5884G>T	G1962C	51951942.0	51951944.0	GCC	TCA	ENSMUST00000020045.10:c.5884_5886GGC>TGA	G1962*	AACR-H0477619	AACR-H0477619-M01-V03	AACR		False	False	False	False	False	52
ROS1	ENSG00000047936.6	ENST00000368508.3	chr6	43	-	True	117641067	117641067	T	A	ENST00000368508.3:c.5904A>T	L1968F	Missense	E_36	SNP	True	1	Class 1: This mutation can be alternatively modeled.	2aa	50aa	Ros1	ENSMUSG00000019893.14	ENSMUST00000020045.10	chr10	44	-	TNP	Missense	E_37	51951945.0	51951945.0	T	A	ENSMUST00000020045.10:c.5883A>T	L1961delinsL	51951945.0	51951947.0	TAG	AAA	ENSMUST00000020045.10:c.5881_5883CTA>TTT	L1961F	AACR-H0477620	AACR-H0477620-M01-V01	AACR		False	False	False	False	False	52
ROS1	ENSG00000047936.6	ENST00000368508.3	chr6	43	-	True	117641067	117641067	T	A	ENST00000368508.3:c.5904A>T	L1968F	Missense	E_36	SNP	True	1	Class 1: This mutation can be alternatively modeled.	2aa	50aa	Ros1	ENSMUSG00000019893.14	ENSMUST00000020045.10	chr10	44	-	TNP	Missense	E_37	51951945.0	51951945.0	T	A	ENSMUST00000020045.10:c.5883A>T	L1961delinsL	51951945.0	51951947.0	TAG	GAA	ENSMUST00000020045.10:c.5881_5883CTA>TTC	L1961F	AACR-H0477620	AACR-H0477620-M01-V02	AACR		False	False	False	False	False	52
ROS1	ENSG00000047936.6	ENST00000368508.3	chr6	43	-	True	117641068	117641068	A	C	ENST00000368508.3:c.5903T>G	L1968*	Nonsense	E_36	SNP	True	1	Class 1: This mutation can be alternatively modeled.	2aa	50aa	Ros1	ENSMUSG00000019893.14	ENSMUST00000020045.10	chr10	44	-	DNP	Nonsense	E_37	51951946.0	51951946.0	A	C	ENSMUST00000020045.10:c.5882T>G	L1961R	51951946.0	51951947.0	AG	CA	ENSMUST00000020045.10:c.5881_5882CT>TG	L1961*	AACR-H0477621	AACR-H0477621-M01-V01	AACR		False	False	False	False	False	52
ROS1	ENSG00000047936.6	ENST00000368508.3	chr6	43	-	True	117641068	117641068	A	C	ENST00000368508.3:c.5903T>G	L1968*	Nonsense	E_36	SNP	True	1	Class 1: This mutation can be alternatively modeled.	2aa	50aa	Ros1	ENSMUSG00000019893.14	ENSMUST00000020045.10	chr10	44	-	DNP	Nonsense	E_37	51951946.0	51951946.0	A	C	ENSMUST00000020045.10:c.5882T>G	L1961R	51951946.0	51951947.0	AG	TA	ENSMUST00000020045.10:c.5881_5882CT>TA	L1961*	AACR-H0477621	AACR-H0477621-M01-V02	AACR		False	False	False	False	False	52
ROS1	ENSG00000047936.6	ENST00000368508.3	chr6	43	-	True	117641068	117641068	A	C	ENST00000368508.3:c.5903T>G	L1968*	Nonsense	E_36	SNP	True	1	Class 1: This mutation can be alternatively modeled.	2aa	50aa	Ros1	ENSMUSG00000019893.14	ENSMUST00000020045.10	chr10	44	-	TNP	Nonsense	E_37	51951946.0	51951946.0	A	C	ENSMUST00000020045.10:c.5882T>G	L1961R	51951945.0	51951947.0	TAG	CTA	ENSMUST00000020045.10:c.5881_5883CTA>TAG	L1961*	AACR-H0477621	AACR-H0477621-M01-V03	AACR		False	False	False	False	False	52
ROS1	ENSG00000047936.6	ENST00000368508.3	chr6	43	-	True	117638388	117638388	A	C	ENST00000368508.3:c.6053T>G	L2018R	Missense	E_38	SNP	True	1	Class 1: This mutation can be alternatively modeled.	52aa	0aa	Ros1	ENSMUSG00000019893.14	ENSMUST00000020045.10	chr10	44	-	TNP	Missense	E_39	51948232.0	51948232.0	A	C	ENSMUST00000020045.10:c.6032T>G	L2011*	51948231.0	51948233.0	TAA	GCG	ENSMUST00000020045.10:c.6031_6033TTA>CGC	L2011R	AACR-H0477706	AACR-H0477706-M01-V01	AACR		False	False	False	False	False	52
ROS1	ENSG00000047936.6	ENST00000368508.3	chr6	43	-	True	117638388	117638388	A	C	ENST00000368508.3:c.6053T>G	L2018R	Missense	E_38	SNP	True	1	Class 1: This mutation can be alternatively modeled.	52aa	0aa	Ros1	ENSMUSG00000019893.14	ENSMUST00000020045.10	chr10	44	-	TNP	Missense	E_39	51948232.0	51948232.0	A	C	ENSMUST00000020045.10:c.6032T>G	L2011*	51948231.0	51948233.0	TAA	CCG	ENSMUST00000020045.10:c.6031_6033TTA>CGG	L2011R	AACR-H0477706	AACR-H0477706-M01-V02	AACR		False	False	False	False	False	52
ROS1	ENSG00000047936.6	ENST00000368508.3	chr6	43	-	True	117638388	117638388	A	C	ENST00000368508.3:c.6053T>G	L2018R	Missense	E_38	SNP	True	1	Class 1: This mutation can be alternatively modeled.	52aa	0aa	Ros1	ENSMUSG00000019893.14	ENSMUST00000020045.10	chr10	44	-	TNP	Missense	E_39	51948232.0	51948232.0	A	C	ENSMUST00000020045.10:c.6032T>G	L2011*	51948231.0	51948233.0	TAA	CCT	ENSMUST00000020045.10:c.6031_6033TTA>AGG	L2011R	AACR-H0477706	AACR-H0477706-M01-V03	AACR		False	False	False	False	False	52
ROS1	ENSG00000047936.6	ENST00000368508.3	chr6	43	-	True	117638388	117638388	A	C	ENST00000368508.3:c.6053T>G	L2018R	Missense	E_38	SNP	True	1	Class 1: This mutation can be alternatively modeled.	52aa	0aa	Ros1	ENSMUSG00000019893.14	ENSMUST00000020045.10	chr10	44	-	DNP	Missense	E_39	51948232.0	51948232.0	A	C	ENSMUST00000020045.10:c.6032T>G	L2011*	51948232.0	51948233.0	AA	CT	ENSMUST00000020045.10:c.6031_6032TT>AG	L2011R	AACR-H0477706	AACR-H0477706-M01-V04	AACR		False	False	False	False	False	52
ROS1	ENSG00000047936.6	ENST00000368508.3	chr6	43	-	True	117638388	117638388	A	C	ENST00000368508.3:c.6053T>G	L2018R	Missense	E_38	SNP	True	1	Class 1: This mutation can be alternatively modeled.	52aa	0aa	Ros1	ENSMUSG00000019893.14	ENSMUST00000020045.10	chr10	44	-	DNP	Missense	E_39	51948232.0	51948232.0	A	C	ENSMUST00000020045.10:c.6032T>G	L2011*	51948232.0	51948233.0	AA	CG	ENSMUST00000020045.10:c.6031_6032TT>CG	L2011R	AACR-H0477706	AACR-H0477706-M01-V05	AACR		False	False	False	False	False	52
ROS1	ENSG00000047936.6	ENST00000368508.3	chr6	43	-	True	117647488	117647488	G	T	ENST00000368508.3:c.5456C>A	S1819Y	Missense	E_33	SNP	True	1	Class 1: This mutation can be alternatively modeled.	0aa	5aa	Ros1	ENSMUSG00000019893.14	ENSMUST00000020045.10	chr10	44	-	DNP	Missense	E_34	51961361.0	51961361.0	G	T	ENSMUST00000020045.10:c.5435C>A	S1812*	51961360.0	51961361.0	TG	GT	ENSMUST00000020045.10:c.5435_5436CA>AC	S1812Y	AACR-H0477821	AACR-H0477821-M01-V01	AACR		False	False	False	False	False	5
ROS1	ENSG00000047936.6	ENST00000368508.3	chr6	43	-	True	117647488	117647488	G	T	ENST00000368508.3:c.5456C>A	S1819Y	Missense	E_33	SNP	True	1	Class 1: This mutation can be alternatively modeled.	0aa	5aa	Ros1	ENSMUSG00000019893.14	ENSMUST00000020045.10	chr10	44	-	DNP	Missense	E_34	51961361.0	51961361.0	G	T	ENSMUST00000020045.10:c.5435C>A	S1812*	51961360.0	51961361.0	TG	AT	ENSMUST00000020045.10:c.5435_5436CA>AT	S1812Y	AACR-H0477821	AACR-H0477821-M01-V02	AACR		False	False	False	False	False	5
ROS1	ENSG00000047936.6	ENST00000368508.3	chr6	43	-	True	117647519	117647519	C	A	ENST00000368508.3:c.5425G>T	G1809*	Nonsense	E_33	SNP	True	1	Class 1: This mutation can be alternatively modeled.	2aa	4aa	Ros1	ENSMUSG00000019893.14	ENSMUST00000020045.10	chr10	44	-	DNP	Nonsense	E_34	51961392.0	51961392.0	C	A	ENSMUST00000020045.10:c.5404G>T	G1802W	51961391.0	51961392.0	CC	TA	ENSMUST00000020045.10:c.5404_5405GG>TA	G1802*	AACR-H0477832	AACR-H0477832-M01-V01	AACR		False	False	False	False	False	6
ROS1	ENSG00000047936.6	ENST00000368508.3	chr6	43	-	True	117647519	117647519	C	A	ENST00000368508.3:c.5425G>T	G1809*	Nonsense	E_33	SNP	True	1	Class 1: This mutation can be alternatively modeled.	2aa	4aa	Ros1	ENSMUSG00000019893.14	ENSMUST00000020045.10	chr10	44	-	TNP	Nonsense	E_34	51961392.0	51961392.0	C	A	ENSMUST00000020045.10:c.5404G>T	G1802W	51961390.0	51961392.0	CCC	TCA	ENSMUST00000020045.10:c.5404_5406GGG>TGA	G1802*	AACR-H0477832	AACR-H0477832-M01-V02	AACR		False	False	False	False	False	6
ROS1	ENSG00000047936.6	ENST00000368508.3	chr6	43	-	True	117647519	117647519	C	A	ENST00000368508.3:c.5425G>T	G1809*	Nonsense	E_33	SNP	True	1	Class 1: This mutation can be alternatively modeled.	2aa	4aa	Ros1	ENSMUSG00000019893.14	ENSMUST00000020045.10	chr10	44	-	TNP	Nonsense	E_34	51961392.0	51961392.0	C	A	ENSMUST00000020045.10:c.5404G>T	G1802W	51961390.0	51961392.0	CCC	TTA	ENSMUST00000020045.10:c.5404_5406GGG>TAA	G1802*	AACR-H0477832	AACR-H0477832-M01-V03	AACR		False	False	False	False	False	6
ROS1	ENSG00000047936.6	ENST00000368508.3	chr6	43	-	True	117647429	117647429	C	T	ENST00000368508.3:c.5515G>A	G1839S	Missense	E_33	SNP	True	1	Class 1: This mutation can be alternatively modeled.	0aa	3aa	Ros1	ENSMUSG00000019893.14	ENSMUST00000020045.10	chr10	44	-	DNP	Missense	E_34	51961302.0	51961302.0	C	T	ENSMUST00000020045.10:c.5494G>A	G1832R	51961301.0	51961302.0	CC	GA	ENSMUST00000020045.10:c.5494_5495GG>TC	G1832S	AACR-H0477843	AACR-H0477843-M01-V01	AACR		False	False	False	False	False	3
ROS1	ENSG00000047936.6	ENST00000368508.3	chr6	43	-	True	117647429	117647429	C	T	ENST00000368508.3:c.5515G>A	G1839S	Missense	E_33	SNP	True	1	Class 1: This mutation can be alternatively modeled.	0aa	3aa	Ros1	ENSMUSG00000019893.14	ENSMUST00000020045.10	chr10	44	-	TNP	Missense	E_34	51961302.0	51961302.0	C	T	ENSMUST00000020045.10:c.5494G>A	G1832R	51961300.0	51961302.0	TCC	GGA	ENSMUST00000020045.10:c.5494_5496GGA>TCC	G1832S	AACR-H0477843	AACR-H0477843-M01-V02	AACR		False	False	False	False	False	3
ROS1	ENSG00000047936.6	ENST00000368508.3	chr6	43	-	True	117647429	117647429	C	T	ENST00000368508.3:c.5515G>A	G1839S	Missense	E_33	SNP	True	1	Class 1: This mutation can be alternatively modeled.	0aa	3aa	Ros1	ENSMUSG00000019893.14	ENSMUST00000020045.10	chr10	44	-	TNP	Missense	E_34	51961302.0	51961302.0	C	T	ENSMUST00000020045.10:c.5494G>A	G1832R	51961300.0	51961302.0	TCC	AGA	ENSMUST00000020045.10:c.5494_5496GGA>TCT	G1832S	AACR-H0477843	AACR-H0477843-M01-V03	AACR		False	False	False	False	False	3
ROS1	ENSG00000047936.6	ENST00000368508.3	chr6	43	-	True	117647429	117647429	C	T	ENST00000368508.3:c.5515G>A	G1839S	Missense	E_33	SNP	True	1	Class 1: This mutation can be alternatively modeled.	0aa	3aa	Ros1	ENSMUSG00000019893.14	ENSMUST00000020045.10	chr10	44	-	TNP	Missense	E_34	51961302.0	51961302.0	C	T	ENSMUST00000020045.10:c.5494G>A	G1832R	51961300.0	51961302.0	TCC	CGA	ENSMUST00000020045.10:c.5494_5496GGA>TCG	G1832S	AACR-H0477843	AACR-H0477843-M01-V04	AACR		False	False	False	False	False	3
ROS1	ENSG00000047936.6	ENST00000368508.3	chr6	43	-	True	117647429	117647429	C	T	ENST00000368508.3:c.5515G>A	G1839S	Missense	E_33	SNP	True	1	Class 1: This mutation can be alternatively modeled.	0aa	3aa	Ros1	ENSMUSG00000019893.14	ENSMUST00000020045.10	chr10	44	-	TNP	Missense	E_34	51961302.0	51961302.0	C	T	ENSMUST00000020045.10:c.5494G>A	G1832R	51961300.0	51961302.0	TCC	GCT	ENSMUST00000020045.10:c.5494_5496GGA>AGC	G1832S	AACR-H0477843	AACR-H0477843-M01-V05	AACR		False	False	False	False	False	3
ROS1	ENSG00000047936.6	ENST00000368508.3	chr6	43	-	True	117642506	117642506	A	T	ENST00000368508.3:c.5693T>A	V1898E	Missense	E_35	SNP	True	1	Class 1: This mutation can be alternatively modeled.	0aa	1aa	Ros1	ENSMUSG00000019893.14	ENSMUST00000020045.10	chr10	44	-	DNP	Missense	E_36	51954029.0	51954029.0	A	T	ENSMUST00000020045.10:c.5672T>A	V1891D	51954028.0	51954029.0	AA	CT	ENSMUST00000020045.10:c.5672_5673TT>AG	V1891E	AACR-H0477897	AACR-H0477897-M01-V01	AACR		False	False	False	False	False	1
ROS1	ENSG00000047936.6	ENST00000368508.3	chr6	43	-	True	117642506	117642506	A	T	ENST00000368508.3:c.5693T>A	V1898E	Missense	E_35	SNP	True	1	Class 1: This mutation can be alternatively modeled.	0aa	1aa	Ros1	ENSMUSG00000019893.14	ENSMUST00000020045.10	chr10	44	-	DNP	Missense	E_36	51954029.0	51954029.0	A	T	ENSMUST00000020045.10:c.5672T>A	V1891D	51954028.0	51954029.0	AA	TT	ENSMUST00000020045.10:c.5672_5673TT>AA	V1891E	AACR-H0477897	AACR-H0477897-M01-V02	AACR		False	False	False	False	False	1
ROS1	ENSG00000047936.6	ENST00000368508.3	chr6	43	-	True	117642543	117642543	A	T	ENST00000368508.3:c.5656T>A	L1886I	Missense	E_35	SNP	True	1	Class 1: This mutation can be alternatively modeled.	0aa	0aa	Ros1	ENSMUSG00000019893.14	ENSMUST00000020045.10	chr10	44	-	TNP	Missense	E_36	51954066.0	51954066.0	A	T	ENSMUST00000020045.10:c.5635T>A	L1879M	51954064.0	51954066.0	CAA	GAT	ENSMUST00000020045.10:c.5635_5637TTG>ATC	L1879I	AACR-H0477937	AACR-H0477937-M01-V01	AACR		False	False	False	False	False	0
ROS1	ENSG00000047936.6	ENST00000368508.3	chr6	43	-	True	117642543	117642543	A	T	ENST00000368508.3:c.5656T>A	L1886I	Missense	E_35	SNP	True	1	Class 1: This mutation can be alternatively modeled.	0aa	0aa	Ros1	ENSMUSG00000019893.14	ENSMUST00000020045.10	chr10	44	-	TNP	Missense	E_36	51954066.0	51954066.0	A	T	ENSMUST00000020045.10:c.5635T>A	L1879M	51954064.0	51954066.0	CAA	AAT	ENSMUST00000020045.10:c.5635_5637TTG>ATT	L1879I	AACR-H0477937	AACR-H0477937-M01-V02	AACR		False	False	False	False	False	0
ROS1	ENSG00000047936.6	ENST00000368508.3	chr6	43	-	True	117642543	117642543	A	T	ENST00000368508.3:c.5656T>A	L1886I	Missense	E_35	SNP	True	1	Class 1: This mutation can be alternatively modeled.	0aa	0aa	Ros1	ENSMUSG00000019893.14	ENSMUST00000020045.10	chr10	44	-	TNP	Missense	E_36	51954066.0	51954066.0	A	T	ENSMUST00000020045.10:c.5635T>A	L1879M	51954064.0	51954066.0	CAA	TAT	ENSMUST00000020045.10:c.5635_5637TTG>ATA	L1879I	AACR-H0477937	AACR-H0477937-M01-V03	AACR		False	False	False	False	False	0
ROS1	ENSG00000047936.6	ENST00000368508.3	chr6	43	-	True	117638328	117638328	A	C	ENST00000368508.3:c.6113T>G	L2038W	Missense	E_38	SNP	True	1	Class 1: This mutation can be alternatively modeled.	1aa	4aa	Ros1	ENSMUSG00000019893.14	ENSMUST00000020045.10	chr10	44	-	DNP	Missense	E_39	51948172.0	51948172.0	A	C	ENSMUST00000020045.10:c.6092T>G	L2031R	51948172.0	51948173.0	AG	CA	ENSMUST00000020045.10:c.6091_6092CT>TG	L2031W	AACR-H0477938	AACR-H0477938-M01-V01	AACR		False	False	False	False	False	5
ROS1	ENSG00000047936.6	ENST00000368508.3	chr6	43	-	True	117630018	117630018	C	A	ENST00000368508.3:c.6508G>T	V2170L	Missense	E_41	SNP	True	1	Class 1: This mutation can be alternatively modeled.	18aa	5aa	Ros1	ENSMUSG00000019893.14	ENSMUST00000020045.10	chr10	44	-	TNP	Missense	E_42	51940831.0	51940831.0	C	A	ENSMUST00000020045.10:c.6487G>T	V2163F	51940829.0	51940831.0	AAC	CAG	ENSMUST00000020045.10:c.6487_6489GTT>CTG	V2163L	AACR-H0477986	AACR-H0477986-M01-V01	AACR		False	False	False	False	False	23
ROS1	ENSG00000047936.6	ENST00000368508.3	chr6	43	-	True	117630018	117630018	C	A	ENST00000368508.3:c.6508G>T	V2170L	Missense	E_41	SNP	True	1	Class 1: This mutation can be alternatively modeled.	18aa	5aa	Ros1	ENSMUSG00000019893.14	ENSMUST00000020045.10	chr10	44	-	TNP	Missense	E_42	51940831.0	51940831.0	C	A	ENSMUST00000020045.10:c.6487G>T	V2163F	51940829.0	51940831.0	AAC	TAA	ENSMUST00000020045.10:c.6487_6489GTT>TTA	V2163L	AACR-H0477986	AACR-H0477986-M01-V02	AACR		False	False	False	False	False	23
ROS1	ENSG00000047936.6	ENST00000368508.3	chr6	43	-	True	117630018	117630018	C	A	ENST00000368508.3:c.6508G>T	V2170L	Missense	E_41	SNP	True	1	Class 1: This mutation can be alternatively modeled.	18aa	5aa	Ros1	ENSMUSG00000019893.14	ENSMUST00000020045.10	chr10	44	-	TNP	Missense	E_42	51940831.0	51940831.0	C	A	ENSMUST00000020045.10:c.6487G>T	V2163F	51940829.0	51940831.0	AAC	GAG	ENSMUST00000020045.10:c.6487_6489GTT>CTC	V2163L	AACR-H0477986	AACR-H0477986-M01-V03	AACR		False	False	False	False	False	23
ROS1	ENSG00000047936.6	ENST00000368508.3	chr6	43	-	True	117630018	117630018	C	A	ENST00000368508.3:c.6508G>T	V2170L	Missense	E_41	SNP	True	1	Class 1: This mutation can be alternatively modeled.	18aa	5aa	Ros1	ENSMUSG00000019893.14	ENSMUST00000020045.10	chr10	44	-	TNP	Missense	E_42	51940831.0	51940831.0	C	A	ENSMUST00000020045.10:c.6487G>T	V2163F	51940829.0	51940831.0	AAC	CAA	ENSMUST00000020045.10:c.6487_6489GTT>TTG	V2163L	AACR-H0477986	AACR-H0477986-M01-V04	AACR		False	False	False	False	False	23
ROS1	ENSG00000047936.6	ENST00000368508.3	chr6	43	-	True	117630018	117630018	C	A	ENST00000368508.3:c.6508G>T	V2170L	Missense	E_41	SNP	True	1	Class 1: This mutation can be alternatively modeled.	18aa	5aa	Ros1	ENSMUSG00000019893.14	ENSMUST00000020045.10	chr10	44	-	SNP	Missense	E_42	51940831.0	51940831.0	C	A	ENSMUST00000020045.10:c.6487G>T	V2163F	51940831.0	51940831.0	C	G	ENSMUST00000020045.10:c.6487G>C	V2163L	AACR-H0477986	AACR-H0477986-M01-V05	AACR		False	False	False	False	False	23
ROS1	ENSG00000047936.6	ENST00000368508.3	chr6	43	-	True	117609951	117609951	C	A	ENST00000368508.3:c.6748G>T	V2250L	Missense	E_43	SNP	True	1	Class 1: This mutation can be alternatively modeled.	0aa	0aa	Ros1	ENSMUSG00000019893.14	ENSMUST00000020045.10	chr10	44	-	SNP	Missense	E_44	51922405.0	51922405.0	C	A	ENSMUST00000020045.10:c.6730G>T	V2244F	51922405.0	51922405.0	C	G	ENSMUST00000020045.10:c.6730G>C	V2244L	AACR-H0478033	AACR-H0478033-M01-V01	AACR		False	False	False	False	False	0
ROS1	ENSG00000047936.6	ENST00000368508.3	chr6	43	-	True	117609951	117609951	C	A	ENST00000368508.3:c.6748G>T	V2250L	Missense	E_43	SNP	True	1	Class 1: This mutation can be alternatively modeled.	0aa	0aa	Ros1	ENSMUSG00000019893.14	ENSMUST00000020045.10	chr10	44	-	TNP	Missense	E_44	51922405.0	51922405.0	C	A	ENSMUST00000020045.10:c.6730G>T	V2244F	51922403.0	51922405.0	GAC	CAA	ENSMUST00000020045.10:c.6730_6732GTC>TTG	V2244L	AACR-H0478033	AACR-H0478033-M01-V02	AACR		False	False	False	False	False	0
ROS1	ENSG00000047936.6	ENST00000368508.3	chr6	43	-	True	117609951	117609951	C	A	ENST00000368508.3:c.6748G>T	V2250L	Missense	E_43	SNP	True	1	Class 1: This mutation can be alternatively modeled.	0aa	0aa	Ros1	ENSMUSG00000019893.14	ENSMUST00000020045.10	chr10	44	-	TNP	Missense	E_44	51922405.0	51922405.0	C	A	ENSMUST00000020045.10:c.6730G>T	V2244F	51922403.0	51922405.0	GAC	TAA	ENSMUST00000020045.10:c.6730_6732GTC>TTA	V2244L	AACR-H0478033	AACR-H0478033-M01-V03	AACR		False	False	False	False	False	0
ROS1	ENSG00000047936.6	ENST00000368508.3	chr6	43	-	True	117609951	117609951	C	A	ENST00000368508.3:c.6748G>T	V2250L	Missense	E_43	SNP	True	1	Class 1: This mutation can be alternatively modeled.	0aa	0aa	Ros1	ENSMUSG00000019893.14	ENSMUST00000020045.10	chr10	44	-	TNP	Missense	E_44	51922405.0	51922405.0	C	A	ENSMUST00000020045.10:c.6730G>T	V2244F	51922403.0	51922405.0	GAC	CAG	ENSMUST00000020045.10:c.6730_6732GTC>CTG	V2244L	AACR-H0478033	AACR-H0478033-M01-V04	AACR		False	False	False	False	False	0
ROS1	ENSG00000047936.6	ENST00000368508.3	chr6	43	-	True	117609951	117609951	C	A	ENST00000368508.3:c.6748G>T	V2250L	Missense	E_43	SNP	True	1	Class 1: This mutation can be alternatively modeled.	0aa	0aa	Ros1	ENSMUSG00000019893.14	ENSMUST00000020045.10	chr10	44	-	TNP	Missense	E_44	51922405.0	51922405.0	C	A	ENSMUST00000020045.10:c.6730G>T	V2244F	51922403.0	51922405.0	GAC	AAG	ENSMUST00000020045.10:c.6730_6732GTC>CTT	V2244L	AACR-H0478033	AACR-H0478033-M01-V05	AACR		False	False	False	False	False	0
ROS1	ENSG00000047936.6	ENST00000368508.3	chr6	43	-	True	117622160	117622160	C	T	ENST00000368508.3:c.6710G>A	G2237E	Missense	E_42	SNP	True	1	Class 1: This mutation can be alternatively modeled.	0aa	0aa	Ros1	ENSMUSG00000019893.14	ENSMUST00000020045.10	chr10	44	-	DNP	Missense	E_43	51926996.0	51926996.0	C	T	ENSMUST00000020045.10:c.6686G>A	G2229D	51926995.0	51926996.0	AC	CT	ENSMUST00000020045.10:c.6686_6687GT>AG	G2229E	AACR-H0478094	AACR-H0478094-M01-V01	AACR		False	False	False	False	False	0
ROS1	ENSG00000047936.6	ENST00000368508.3	chr6	43	-	True	117622160	117622160	C	T	ENST00000368508.3:c.6710G>A	G2237E	Missense	E_42	SNP	True	1	Class 1: This mutation can be alternatively modeled.	0aa	0aa	Ros1	ENSMUSG00000019893.14	ENSMUST00000020045.10	chr10	44	-	DNP	Missense	E_43	51926996.0	51926996.0	C	T	ENSMUST00000020045.10:c.6686G>A	G2229D	51926995.0	51926996.0	AC	TT	ENSMUST00000020045.10:c.6686_6687GT>AA	G2229E	AACR-H0478094	AACR-H0478094-M01-V02	AACR		False	False	False	False	False	0
ROS1	ENSG00000047936.6	ENST00000368508.3	chr6	43	-	True	117622154	117622154	A	C	ENST00000368508.3:c.6716T>G	I2239R	Missense	E_42	SNP	True	1	Class 1: This mutation can be alternatively modeled.	1aa	1aa	Ros1	ENSMUSG00000019893.14	ENSMUST00000020045.10	chr10	44	-	DNP	Missense	E_43	51926987.0	51926987.0	A	C	ENSMUST00000020045.10:c.6695T>G	I2232S	51926986.0	51926987.0	GA	TC	ENSMUST00000020045.10:c.6695_6696TC>GA	I2232R	AACR-H0478098	AACR-H0478098-M01-V01	AACR		False	False	False	False	False	2
ROS1	ENSG00000047936.6	ENST00000368508.3	chr6	43	-	True	117622154	117622154	A	C	ENST00000368508.3:c.6716T>G	I2239R	Missense	E_42	SNP	True	1	Class 1: This mutation can be alternatively modeled.	1aa	1aa	Ros1	ENSMUSG00000019893.14	ENSMUST00000020045.10	chr10	44	-	DNP	Missense	E_43	51926987.0	51926987.0	A	C	ENSMUST00000020045.10:c.6695T>G	I2232S	51926986.0	51926987.0	GA	CC	ENSMUST00000020045.10:c.6695_6696TC>GG	I2232R	AACR-H0478098	AACR-H0478098-M01-V02	AACR		False	False	False	False	False	2
ROS1	ENSG00000047936.6	ENST00000368508.3	chr6	43	-	True	117622154	117622154	A	C	ENST00000368508.3:c.6716T>G	I2239R	Missense	E_42	SNP	True	1	Class 1: This mutation can be alternatively modeled.	1aa	1aa	Ros1	ENSMUSG00000019893.14	ENSMUST00000020045.10	chr10	44	-	TNP	Missense	E_43	51926987.0	51926987.0	A	C	ENSMUST00000020045.10:c.6695T>G	I2232S	51926986.0	51926988.0	GAT	CCG	ENSMUST00000020045.10:c.6694_6696ATC>CGG	I2232R	AACR-H0478098	AACR-H0478098-M01-V03	AACR		False	False	False	False	False	2
ROS1	ENSG00000047936.6	ENST00000368508.3	chr6	43	-	True	117622154	117622154	A	C	ENST00000368508.3:c.6716T>G	I2239R	Missense	E_42	SNP	True	1	Class 1: This mutation can be alternatively modeled.	1aa	1aa	Ros1	ENSMUSG00000019893.14	ENSMUST00000020045.10	chr10	44	-	TNP	Missense	E_43	51926987.0	51926987.0	A	C	ENSMUST00000020045.10:c.6695T>G	I2232S	51926986.0	51926988.0	GAT	ACG	ENSMUST00000020045.10:c.6694_6696ATC>CGT	I2232R	AACR-H0478098	AACR-H0478098-M01-V04	AACR		False	False	False	False	False	2
ROS1	ENSG00000047936.6	ENST00000368508.3	chr6	43	-	True	117622154	117622154	A	C	ENST00000368508.3:c.6716T>G	I2239R	Missense	E_42	SNP	True	1	Class 1: This mutation can be alternatively modeled.	1aa	1aa	Ros1	ENSMUSG00000019893.14	ENSMUST00000020045.10	chr10	44	-	DNP	Missense	E_43	51926987.0	51926987.0	A	C	ENSMUST00000020045.10:c.6695T>G	I2232S	51926987.0	51926988.0	AT	CG	ENSMUST00000020045.10:c.6694_6695AT>CG	I2232R	AACR-H0478098	AACR-H0478098-M01-V05	AACR		False	False	False	False	False	2
ROS1	ENSG00000047936.6	ENST00000368508.3	chr6	43	-	True	117631419	117631419	C	A	ENST00000368508.3:c.6259G>T	V2087F	Missense	E_40	SNP	True	1	Class 1: This mutation can be alternatively modeled.	14aa	9aa	Ros1	ENSMUSG00000019893.14	ENSMUST00000020045.10	chr10	44	-	TNP	Missense	E_41	51942484.0	51942484.0	C	A	ENSMUST00000020045.10:c.6238G>T	V2080L	51942482.0	51942484.0	TAC	GAA	ENSMUST00000020045.10:c.6238_6240GTA>TTC	V2080F	AACR-H0478125	AACR-H0478125-M01-V01	AACR		False	False	False	False	False	23
ROS1	ENSG00000047936.6	ENST00000368508.3	chr6	43	-	True	117631419	117631419	C	A	ENST00000368508.3:c.6259G>T	V2087F	Missense	E_40	SNP	True	1	Class 1: This mutation can be alternatively modeled.	14aa	9aa	Ros1	ENSMUSG00000019893.14	ENSMUST00000020045.10	chr10	44	-	TNP	Missense	E_41	51942484.0	51942484.0	C	A	ENSMUST00000020045.10:c.6238G>T	V2080L	51942482.0	51942484.0	TAC	AAA	ENSMUST00000020045.10:c.6238_6240GTA>TTT	V2080F	AACR-H0478125	AACR-H0478125-M01-V02	AACR		False	False	False	False	False	23
ROS1	ENSG00000047936.6	ENST00000368508.3	chr6	43	-	True	117631307	117631307	G	T	ENST00000368508.3:c.6371C>A	P2124Q	Missense	E_40	SNP	True	1	Class 1: This mutation can be alternatively modeled.	15aa	7aa	Ros1	ENSMUSG00000019893.14	ENSMUST00000020045.10	chr10	44	-	DNP	Missense	E_41	51942372.0	51942372.0	G	T	ENSMUST00000020045.10:c.6350C>A	P2117H	51942371.0	51942372.0	AG	TT	ENSMUST00000020045.10:c.6350_6351CT>AA	P2117Q	AACR-H0478249	AACR-H0478249-M01-V01	AACR		False	False	False	False	False	22
ROS1	ENSG00000047936.6	ENST00000368508.3	chr6	43	-	True	117631307	117631307	G	T	ENST00000368508.3:c.6371C>A	P2124Q	Missense	E_40	SNP	True	1	Class 1: This mutation can be alternatively modeled.	15aa	7aa	Ros1	ENSMUSG00000019893.14	ENSMUST00000020045.10	chr10	44	-	DNP	Missense	E_41	51942372.0	51942372.0	G	T	ENSMUST00000020045.10:c.6350C>A	P2117H	51942371.0	51942372.0	AG	CT	ENSMUST00000020045.10:c.6350_6351CT>AG	P2117Q	AACR-H0478249	AACR-H0478249-M01-V02	AACR		False	False	False	False	False	22
ROS1	ENSG00000047936.6	ENST00000368508.3	chr6	43	-	True	117704530	117704530	C	A	ENST00000368508.3:c.2446G>T	G816W	Missense	E_16	SNP	True	1	Class 1: This mutation can be alternatively modeled.	22aa	7aa	Ros1	ENSMUSG00000019893.14	ENSMUST00000020045.10	chr10	44	-	TNP	Missense	E_17	52018286.0	52018286.0	C	A	ENSMUST00000020045.10:c.2434G>T	G812*	52018284.0	52018286.0	TCC	CCA	ENSMUST00000020045.10:c.2434_2436GGA>TGG	G812W	AACR-H0479580	AACR-H0479580-M01-V01	AACR		False	False	False	False	False	29
ROS1	ENSG00000047936.6	ENST00000368508.3	chr6	43	-	True	117710887	117710887	G	T	ENST00000368508.3:c.1385C>A	P462Q	Missense	E_12	SNP	True	1	Class 1: This mutation can be alternatively modeled.	1aa	1aa	Ros1	ENSMUSG00000019893.14	ENSMUST00000020045.10	chr10	44	-	DNP	Missense	E_13	52031252.0	52031252.0	G	T	ENSMUST00000020045.10:c.1415C>A	P472H	52031251.0	52031252.0	GG	TT	ENSMUST00000020045.10:c.1415_1416CC>AA	P472Q	AACR-H0479589	AACR-H0479589-M01-V01	AACR		False	False	False	False	False	2
ROS1	ENSG00000047936.6	ENST00000368508.3	chr6	43	-	True	117710887	117710887	G	T	ENST00000368508.3:c.1385C>A	P462Q	Missense	E_12	SNP	True	1	Class 1: This mutation can be alternatively modeled.	1aa	1aa	Ros1	ENSMUSG00000019893.14	ENSMUST00000020045.10	chr10	44	-	DNP	Missense	E_13	52031252.0	52031252.0	G	T	ENSMUST00000020045.10:c.1415C>A	P472H	52031251.0	52031252.0	GG	CT	ENSMUST00000020045.10:c.1415_1416CC>AG	P472Q	AACR-H0479589	AACR-H0479589-M01-V02	AACR		False	False	False	False	False	2
ROS1	ENSG00000047936.6	ENST00000368508.3	chr6	43	-	True	117710833	117710833	G	A	ENST00000368508.3:c.1439C>T	T480I	Missense	E_12	SNP	True	1	Class 1: This mutation can be alternatively modeled.	3aa	6aa	Ros1	ENSMUSG00000019893.14	ENSMUST00000020045.10	chr10	44	-	DNP	Missense	E_13	52031198.0	52031198.0	G	A	ENSMUST00000020045.10:c.1469C>T	T490M	52031197.0	52031198.0	CG	GA	ENSMUST00000020045.10:c.1469_1470CG>TC	T490I	AACR-H0479606	AACR-H0479606-M01-V01	AACR		False	False	False	False	False	9
ROS1	ENSG00000047936.6	ENST00000368508.3	chr6	43	-	True	117710833	117710833	G	A	ENST00000368508.3:c.1439C>T	T480I	Missense	E_12	SNP	True	1	Class 1: This mutation can be alternatively modeled.	3aa	6aa	Ros1	ENSMUSG00000019893.14	ENSMUST00000020045.10	chr10	44	-	DNP	Missense	E_13	52031198.0	52031198.0	G	A	ENSMUST00000020045.10:c.1469C>T	T490M	52031197.0	52031198.0	CG	AA	ENSMUST00000020045.10:c.1469_1470CG>TT	T490I	AACR-H0479606	AACR-H0479606-M01-V02	AACR		False	False	False	False	False	9
ROS1	ENSG00000047936.6	ENST00000368508.3	chr6	43	-	True	117710833	117710833	G	A	ENST00000368508.3:c.1439C>T	T480I	Missense	E_12	SNP	True	1	Class 1: This mutation can be alternatively modeled.	3aa	6aa	Ros1	ENSMUSG00000019893.14	ENSMUST00000020045.10	chr10	44	-	DNP	Missense	E_13	52031198.0	52031198.0	G	A	ENSMUST00000020045.10:c.1469C>T	T490M	52031197.0	52031198.0	CG	TA	ENSMUST00000020045.10:c.1469_1470CG>TA	T490I	AACR-H0479606	AACR-H0479606-M01-V03	AACR		False	False	False	False	False	9
ROS1	ENSG00000047936.6	ENST00000368508.3	chr6	43	-	True	117714396	117714396	G	C	ENST00000368508.3:c.1253C>G	S418*	Nonsense	E_11	SNP	True	1	Class 1: This mutation can be alternatively modeled.	1aa	4aa	Ros1	ENSMUSG00000019893.14	ENSMUST00000020045.10	chr10	44	-	DNP	Nonsense	E_12	52037914.0	52037914.0	G	C	ENSMUST00000020045.10:c.1283C>G	S428C	52037913.0	52037914.0	GG	TC	ENSMUST00000020045.10:c.1283_1284CC>GA	S428*	AACR-H0479636	AACR-H0479636-M01-V01	AACR		False	False	False	False	False	5
ROS1	ENSG00000047936.6	ENST00000368508.3	chr6	43	-	True	117714396	117714396	G	C	ENST00000368508.3:c.1253C>G	S418*	Nonsense	E_11	SNP	True	1	Class 1: This mutation can be alternatively modeled.	1aa	4aa	Ros1	ENSMUSG00000019893.14	ENSMUST00000020045.10	chr10	44	-	DNP	Nonsense	E_12	52037914.0	52037914.0	G	C	ENSMUST00000020045.10:c.1283C>G	S428C	52037913.0	52037914.0	GG	TT	ENSMUST00000020045.10:c.1283_1284CC>AA	S428*	AACR-H0479636	AACR-H0479636-M01-V02	AACR		False	False	False	False	False	5
ROS1	ENSG00000047936.6	ENST00000368508.3	chr6	43	-	True	117714396	117714396	G	C	ENST00000368508.3:c.1253C>G	S418*	Nonsense	E_11	SNP	True	1	Class 1: This mutation can be alternatively modeled.	1aa	4aa	Ros1	ENSMUSG00000019893.14	ENSMUST00000020045.10	chr10	44	-	DNP	Nonsense	E_12	52037914.0	52037914.0	G	C	ENSMUST00000020045.10:c.1283C>G	S428C	52037913.0	52037914.0	GG	CT	ENSMUST00000020045.10:c.1283_1284CC>AG	S428*	AACR-H0479636	AACR-H0479636-M01-V03	AACR		False	False	False	False	False	5
ROS1	ENSG00000047936.6	ENST00000368508.3	chr6	43	-	True	117710773	117710773	T	A	ENST00000368508.3:c.1499A>T	K500I	Missense	E_12	SNP	True	1	Class 1: This mutation can be alternatively modeled.	0aa	10aa	Ros1	ENSMUSG00000019893.14	ENSMUST00000020045.10	chr10	44	-	DNP	Missense	E_13	52031138.0	52031138.0	T	A	ENSMUST00000020045.10:c.1529A>T	K510M	52031137.0	52031138.0	CT	GA	ENSMUST00000020045.10:c.1529_1530AG>TC	K510I	AACR-H0479710	AACR-H0479710-M01-V01	AACR		False	False	False	False	False	10
ROS1	ENSG00000047936.6	ENST00000368508.3	chr6	43	-	True	117710773	117710773	T	A	ENST00000368508.3:c.1499A>T	K500I	Missense	E_12	SNP	True	1	Class 1: This mutation can be alternatively modeled.	0aa	10aa	Ros1	ENSMUSG00000019893.14	ENSMUST00000020045.10	chr10	44	-	DNP	Missense	E_13	52031138.0	52031138.0	T	A	ENSMUST00000020045.10:c.1529A>T	K510M	52031137.0	52031138.0	CT	AA	ENSMUST00000020045.10:c.1529_1530AG>TT	K510I	AACR-H0479710	AACR-H0479710-M01-V02	AACR		False	False	False	False	False	10
ROS1	ENSG00000047936.6	ENST00000368508.3	chr6	43	-	True	117710773	117710773	T	A	ENST00000368508.3:c.1499A>T	K500I	Missense	E_12	SNP	True	1	Class 1: This mutation can be alternatively modeled.	0aa	10aa	Ros1	ENSMUSG00000019893.14	ENSMUST00000020045.10	chr10	44	-	DNP	Missense	E_13	52031138.0	52031138.0	T	A	ENSMUST00000020045.10:c.1529A>T	K510M	52031137.0	52031138.0	CT	TA	ENSMUST00000020045.10:c.1529_1530AG>TA	K510I	AACR-H0479710	AACR-H0479710-M01-V03	AACR		False	False	False	False	False	10
ROS1	ENSG00000047936.6	ENST00000368508.3	chr6	43	-	True	117715804	117715804	C	A	ENST00000368508.3:c.954G>T	L318F	Missense	E_9	SNP	True	1	Class 1: This mutation can be alternatively modeled.	0aa	0aa	Ros1	ENSMUSG00000019893.14	ENSMUST00000020045.10	chr10	44	-	TNP	Missense	E_10	52040012.0	52040012.0	A	A	ENSMUST00000020045.10:c.978T>T	L326delinsL	52040012.0	52040014.0	AAG	GAA	ENSMUST00000020045.10:c.976_978CTT>TTC	L326F	AACR-H0479750	AACR-H0479750-M01-V01	AACR		False	False	False	False	False	0
ROS1	ENSG00000047936.6	ENST00000368508.3	chr6	43	-	True	117715804	117715804	C	A	ENST00000368508.3:c.954G>T	L318F	Missense	E_9	SNP	True	1	Class 1: This mutation can be alternatively modeled.	0aa	0aa	Ros1	ENSMUSG00000019893.14	ENSMUST00000020045.10	chr10	44	-	SNP	Missense	E_10	52040012.0	52040012.0	A	A	ENSMUST00000020045.10:c.978T>T	L326delinsL	52040014.0	52040014.0	G	A	ENSMUST00000020045.10:c.976C>T	L326F	AACR-H0479750	AACR-H0479750-M01-V02	AACR		False	False	False	False	False	0
ROS1	ENSG00000047936.6	ENST00000368508.3	chr6	43	-	True	117715503	117715503	G	C	ENST00000368508.3:c.986C>G	S329C	Missense	E_10	SNP	True	1	Class 1: This mutation can be alternatively modeled.	5aa	0aa	Ros1	ENSMUSG00000019893.14	ENSMUST00000020045.10	chr10	44	-	DNP	Missense	E_11	52038980.0	52038980.0	G	C	ENSMUST00000020045.10:c.1016C>G	S339*	52038979.0	52038980.0	TG	AC	ENSMUST00000020045.10:c.1016_1017CA>GT	S339C	AACR-H0479776	AACR-H0479776-M01-V01	AACR		False	False	False	False	False	5
ROS1	ENSG00000047936.6	ENST00000368508.3	chr6	43	-	True	117715503	117715503	G	C	ENST00000368508.3:c.986C>G	S329C	Missense	E_10	SNP	True	1	Class 1: This mutation can be alternatively modeled.	5aa	0aa	Ros1	ENSMUSG00000019893.14	ENSMUST00000020045.10	chr10	44	-	DNP	Missense	E_11	52038980.0	52038980.0	G	C	ENSMUST00000020045.10:c.1016C>G	S339*	52038979.0	52038980.0	TG	GC	ENSMUST00000020045.10:c.1016_1017CA>GC	S339C	AACR-H0479776	AACR-H0479776-M01-V02	AACR		False	False	False	False	False	5
ROS1	ENSG00000047936.6	ENST00000368508.3	chr6	43	-	True	117715480	117715480	C	A	ENST00000368508.3:c.1009G>T	V337F	Missense	E_10	SNP	True	1	Class 1: This mutation can be alternatively modeled.	0aa	0aa	Ros1	ENSMUSG00000019893.14	ENSMUST00000020045.10	chr10	44	-	TNP	Missense	E_11	52038960.0	52038960.0	C	A	ENSMUST00000020045.10:c.1036G>T	V346L	52038958.0	52038960.0	CAC	AAA	ENSMUST00000020045.10:c.1036_1038GTG>TTT	V346F	AACR-H0479785	AACR-H0479785-M01-V01	AACR		False	False	False	False	False	0
ROS1	ENSG00000047936.6	ENST00000368508.3	chr6	43	-	True	117715480	117715480	C	A	ENST00000368508.3:c.1009G>T	V337F	Missense	E_10	SNP	True	1	Class 1: This mutation can be alternatively modeled.	0aa	0aa	Ros1	ENSMUSG00000019893.14	ENSMUST00000020045.10	chr10	44	-	TNP	Missense	E_11	52038960.0	52038960.0	C	A	ENSMUST00000020045.10:c.1036G>T	V346L	52038958.0	52038960.0	CAC	GAA	ENSMUST00000020045.10:c.1036_1038GTG>TTC	V346F	AACR-H0479785	AACR-H0479785-M01-V02	AACR		False	False	False	False	False	0
ROS1	ENSG00000047936.6	ENST00000368508.3	chr6	43	-	True	117717375	117717375	T	C	ENST00000368508.3:c.832A>G	S278G	Missense	E_8	SNP	True	1	Class 1: This mutation can be alternatively modeled.	0aa	0aa	Ros1	ENSMUSG00000019893.14	ENSMUST00000020045.10	chr10	44	-	TNP	Missense	E_9	52041463.0	52041463.0	A	C	ENSMUST00000020045.10:c.859T>G	S287A	52041461.0	52041463.0	AGA	CCC	ENSMUST00000020045.10:c.859_861TCT>GGG	S287G	AACR-H0479799	AACR-H0479799-M01-V01	AACR		False	False	False	False	False	0
ROS1	ENSG00000047936.6	ENST00000368508.3	chr6	43	-	True	117717375	117717375	T	C	ENST00000368508.3:c.832A>G	S278G	Missense	E_8	SNP	True	1	Class 1: This mutation can be alternatively modeled.	0aa	0aa	Ros1	ENSMUSG00000019893.14	ENSMUST00000020045.10	chr10	44	-	TNP	Missense	E_9	52041463.0	52041463.0	A	C	ENSMUST00000020045.10:c.859T>G	S287A	52041461.0	52041463.0	AGA	TCC	ENSMUST00000020045.10:c.859_861TCT>GGA	S287G	AACR-H0479799	AACR-H0479799-M01-V02	AACR		False	False	False	False	False	0
ROS1	ENSG00000047936.6	ENST00000368508.3	chr6	43	-	True	117717375	117717375	T	C	ENST00000368508.3:c.832A>G	S278G	Missense	E_8	SNP	True	1	Class 1: This mutation can be alternatively modeled.	0aa	0aa	Ros1	ENSMUSG00000019893.14	ENSMUST00000020045.10	chr10	44	-	TNP	Missense	E_9	52041463.0	52041463.0	A	C	ENSMUST00000020045.10:c.859T>G	S287A	52041461.0	52041463.0	AGA	GCC	ENSMUST00000020045.10:c.859_861TCT>GGC	S287G	AACR-H0479799	AACR-H0479799-M01-V03	AACR		False	False	False	False	False	0
ROS1	ENSG00000047936.6	ENST00000368508.3	chr6	43	-	True	117717375	117717375	T	C	ENST00000368508.3:c.832A>G	S278G	Missense	E_8	SNP	True	1	Class 1: This mutation can be alternatively modeled.	0aa	0aa	Ros1	ENSMUSG00000019893.14	ENSMUST00000020045.10	chr10	44	-	DNP	Missense	E_9	52041463.0	52041463.0	A	C	ENSMUST00000020045.10:c.859T>G	S287A	52041462.0	52041463.0	GA	CC	ENSMUST00000020045.10:c.859_860TC>GG	S287G	AACR-H0479799	AACR-H0479799-M01-V04	AACR		False	False	False	False	False	0
ROS1	ENSG00000047936.6	ENST00000368508.3	chr6	43	-	True	117715351	117715351	T	A	ENST00000368508.3:c.1138A>T	R380*	Nonsense	E_10	SNP	True	1	Class 1: This mutation can be alternatively modeled.	10aa	6aa	Ros1	ENSMUSG00000019893.14	ENSMUST00000020045.10	chr10	44	-	TNP	Nonsense	E_11	52038828.0	52038828.0	T	A	ENSMUST00000020045.10:c.1168A>T	R390W	52038826.0	52038828.0	CCT	TCA	ENSMUST00000020045.10:c.1168_1170AGG>TGA	R390*	AACR-H0479868	AACR-H0479868-M01-V01	AACR		False	False	False	False	False	16
ROS1	ENSG00000047936.6	ENST00000368508.3	chr6	43	-	True	117715351	117715351	T	A	ENST00000368508.3:c.1138A>T	R380*	Nonsense	E_10	SNP	True	1	Class 1: This mutation can be alternatively modeled.	10aa	6aa	Ros1	ENSMUSG00000019893.14	ENSMUST00000020045.10	chr10	44	-	DNP	Nonsense	E_11	52038828.0	52038828.0	T	A	ENSMUST00000020045.10:c.1168A>T	R390W	52038827.0	52038828.0	CT	TA	ENSMUST00000020045.10:c.1168_1169AG>TA	R390*	AACR-H0479868	AACR-H0479868-M01-V02	AACR		False	False	False	False	False	16
ROS1	ENSG00000047936.6	ENST00000368508.3	chr6	43	-	True	117715351	117715351	T	A	ENST00000368508.3:c.1138A>T	R380*	Nonsense	E_10	SNP	True	1	Class 1: This mutation can be alternatively modeled.	10aa	6aa	Ros1	ENSMUSG00000019893.14	ENSMUST00000020045.10	chr10	44	-	TNP	Nonsense	E_11	52038828.0	52038828.0	T	A	ENSMUST00000020045.10:c.1168A>T	R390W	52038826.0	52038828.0	CCT	TTA	ENSMUST00000020045.10:c.1168_1170AGG>TAA	R390*	AACR-H0479868	AACR-H0479868-M01-V03	AACR		False	False	False	False	False	16
ROS1	ENSG00000047936.6	ENST00000368508.3	chr6	43	-	True	117704632	117704632	C	T	ENST00000368508.3:c.2344G>A	V782I	Missense	E_16	SNP	True	1	Class 1: This mutation can be alternatively modeled.	35aa	10aa	Ros1	ENSMUSG00000019893.14	ENSMUST00000020045.10	chr10	44	-	TNP	Missense	E_17	52018388.0	52018388.0	C	T	ENSMUST00000020045.10:c.2332G>A	V778M	52018386.0	52018388.0	CAC	GAT	ENSMUST00000020045.10:c.2332_2334GTG>ATC	V778I	AACR-H0479991	AACR-H0479991-M01-V01	AACR		False	False	False	False	False	45
ROS1	ENSG00000047936.6	ENST00000368508.3	chr6	43	-	True	117704632	117704632	C	T	ENST00000368508.3:c.2344G>A	V782I	Missense	E_16	SNP	True	1	Class 1: This mutation can be alternatively modeled.	35aa	10aa	Ros1	ENSMUSG00000019893.14	ENSMUST00000020045.10	chr10	44	-	TNP	Missense	E_17	52018388.0	52018388.0	C	T	ENSMUST00000020045.10:c.2332G>A	V778M	52018386.0	52018388.0	CAC	AAT	ENSMUST00000020045.10:c.2332_2334GTG>ATT	V778I	AACR-H0479991	AACR-H0479991-M01-V02	AACR		False	False	False	False	False	45
ROS1	ENSG00000047936.6	ENST00000368508.3	chr6	43	-	True	117704632	117704632	C	T	ENST00000368508.3:c.2344G>A	V782I	Missense	E_16	SNP	True	1	Class 1: This mutation can be alternatively modeled.	35aa	10aa	Ros1	ENSMUSG00000019893.14	ENSMUST00000020045.10	chr10	44	-	TNP	Missense	E_17	52018388.0	52018388.0	C	T	ENSMUST00000020045.10:c.2332G>A	V778M	52018386.0	52018388.0	CAC	TAT	ENSMUST00000020045.10:c.2332_2334GTG>ATA	V778I	AACR-H0479991	AACR-H0479991-M01-V03	AACR		False	False	False	False	False	45
ROS1	ENSG00000047936.6	ENST00000368508.3	chr6	43	-	True	117704580	117704580	C	T	ENST00000368508.3:c.2396G>A	G799E	Missense	E_16	SNP	True	1	Class 1: This mutation can be alternatively modeled.	5aa	24aa	Ros1	ENSMUSG00000019893.14	ENSMUST00000020045.10	chr10	44	-	DNP	Missense	E_17	52018336.0	52018336.0	C	T	ENSMUST00000020045.10:c.2384G>A	G795D	52018335.0	52018336.0	GC	TT	ENSMUST00000020045.10:c.2384_2385GC>AA	G795E	AACR-H0479992	AACR-H0479992-M01-V01	AACR		False	False	False	False	False	29
ROS1	ENSG00000047936.6	ENST00000368508.3	chr6	43	-	True	117704580	117704580	C	T	ENST00000368508.3:c.2396G>A	G799E	Missense	E_16	SNP	True	1	Class 1: This mutation can be alternatively modeled.	5aa	24aa	Ros1	ENSMUSG00000019893.14	ENSMUST00000020045.10	chr10	44	-	DNP	Missense	E_17	52018336.0	52018336.0	C	T	ENSMUST00000020045.10:c.2384G>A	G795D	52018335.0	52018336.0	GC	CT	ENSMUST00000020045.10:c.2384_2385GC>AG	G795E	AACR-H0479992	AACR-H0479992-M01-V02	AACR		False	False	False	False	False	29
ROS1	ENSG00000047936.6	ENST00000368508.3	chr6	43	-	True	117704632	117704632	C	A	ENST00000368508.3:c.2344G>T	V782F	Missense	E_16	SNP	True	1	Class 1: This mutation can be alternatively modeled.	35aa	10aa	Ros1	ENSMUSG00000019893.14	ENSMUST00000020045.10	chr10	44	-	TNP	Missense	E_17	52018388.0	52018388.0	C	A	ENSMUST00000020045.10:c.2332G>T	V778L	52018386.0	52018388.0	CAC	GAA	ENSMUST00000020045.10:c.2332_2334GTG>TTC	V778F	AACR-H0480029	AACR-H0480029-M01-V01	AACR		False	False	False	False	False	45
ROS1	ENSG00000047936.6	ENST00000368508.3	chr6	43	-	True	117704632	117704632	C	A	ENST00000368508.3:c.2344G>T	V782F	Missense	E_16	SNP	True	1	Class 1: This mutation can be alternatively modeled.	35aa	10aa	Ros1	ENSMUSG00000019893.14	ENSMUST00000020045.10	chr10	44	-	TNP	Missense	E_17	52018388.0	52018388.0	C	A	ENSMUST00000020045.10:c.2332G>T	V778L	52018386.0	52018388.0	CAC	AAA	ENSMUST00000020045.10:c.2332_2334GTG>TTT	V778F	AACR-H0480029	AACR-H0480029-M01-V02	AACR		False	False	False	False	False	45
ROS1	ENSG00000047936.6	ENST00000368508.3	chr6	43	-	True	117704640	117704640	G	A	ENST00000368508.3:c.2336C>T	T779I	Missense	E_16	SNP	True	1	Class 1: This mutation can be alternatively modeled.	32aa	13aa	Ros1	ENSMUSG00000019893.14	ENSMUST00000020045.10	chr10	44	-	DNP	Missense	E_17	52018396.0	52018396.0	G	A	ENSMUST00000020045.10:c.2324C>T	T775M	52018395.0	52018396.0	CG	TA	ENSMUST00000020045.10:c.2324_2325CG>TA	T775I	AACR-H0480055	AACR-H0480055-M01-V01	AACR		False	False	False	False	False	45
ROS1	ENSG00000047936.6	ENST00000368508.3	chr6	43	-	True	117704640	117704640	G	A	ENST00000368508.3:c.2336C>T	T779I	Missense	E_16	SNP	True	1	Class 1: This mutation can be alternatively modeled.	32aa	13aa	Ros1	ENSMUSG00000019893.14	ENSMUST00000020045.10	chr10	44	-	DNP	Missense	E_17	52018396.0	52018396.0	G	A	ENSMUST00000020045.10:c.2324C>T	T775M	52018395.0	52018396.0	CG	GA	ENSMUST00000020045.10:c.2324_2325CG>TC	T775I	AACR-H0480055	AACR-H0480055-M01-V02	AACR		False	False	False	False	False	45
ROS1	ENSG00000047936.6	ENST00000368508.3	chr6	43	-	True	117704640	117704640	G	A	ENST00000368508.3:c.2336C>T	T779I	Missense	E_16	SNP	True	1	Class 1: This mutation can be alternatively modeled.	32aa	13aa	Ros1	ENSMUSG00000019893.14	ENSMUST00000020045.10	chr10	44	-	DNP	Missense	E_17	52018396.0	52018396.0	G	A	ENSMUST00000020045.10:c.2324C>T	T775M	52018395.0	52018396.0	CG	AA	ENSMUST00000020045.10:c.2324_2325CG>TT	T775I	AACR-H0480055	AACR-H0480055-M01-V03	AACR		False	False	False	False	False	45
ROS1	ENSG00000047936.6	ENST00000368508.3	chr6	43	-	True	117710578	117710578	G	C	ENST00000368508.3:c.1694C>G	S565W	Missense	E_12	SNP	True	1	Class 1: This mutation can be alternatively modeled.	0aa	5aa	Ros1	ENSMUSG00000019893.14	ENSMUST00000020045.10	chr10	44	-	DNP	Missense	E_13	52030943.0	52030943.0	G	C	ENSMUST00000020045.10:c.1724C>G	S575*	52030942.0	52030943.0	TG	CC	ENSMUST00000020045.10:c.1724_1725CA>GG	S575W	AACR-H0480131	AACR-H0480131-M01-V01	AACR		False	False	False	False	False	5
ROS1	ENSG00000047936.6	ENST00000368508.3	chr6	43	-	True	117746767	117746767	C	T	ENST00000368508.3:c.53G>A	G18D	Missense	E_1	SNP	True	1	Class 1: This mutation can be alternatively modeled.	1aa	1aa	Ros1	ENSMUSG00000019893.14	ENSMUST00000020045.10	chr10	44	-	DNP	Missense	E_1	52071000.0	52071000.0	C	T	ENSMUST00000020045.10:c.53G>A	G18E	52070999.0	52071000.0	CC	GT	ENSMUST00000020045.10:c.53_54GG>AC	G18D	AACR-H0480358	AACR-H0480358-M01-V01	AACR		False	False	False	False	False	2
ROS1	ENSG00000047936.6	ENST00000368508.3	chr6	43	-	True	117746767	117746767	C	T	ENST00000368508.3:c.53G>A	G18D	Missense	E_1	SNP	True	1	Class 1: This mutation can be alternatively modeled.	1aa	1aa	Ros1	ENSMUSG00000019893.14	ENSMUST00000020045.10	chr10	44	-	DNP	Missense	E_1	52071000.0	52071000.0	C	T	ENSMUST00000020045.10:c.53G>A	G18E	52070999.0	52071000.0	CC	AT	ENSMUST00000020045.10:c.53_54GG>AT	G18D	AACR-H0480358	AACR-H0480358-M01-V02	AACR		False	False	False	False	False	2
ROS1	ENSG00000047936.6	ENST00000368508.3	chr6	43	-	True	117717393	117717393	C	T	ENST00000368508.3:c.814G>A	G272S	Missense	E_8	SNP	True	1	Class 1: This mutation can be alternatively modeled.	13aa	4aa	Ros1	ENSMUSG00000019893.14	ENSMUST00000020045.10	chr10	44	-	TNP	Missense	E_9	52041478.0	52041478.0	C	T	ENSMUST00000020045.10:c.844G>A	G282R	52041476.0	52041478.0	CCC	GCT	ENSMUST00000020045.10:c.844_846GGG>AGC	G282S	AACR-H0480564	AACR-H0480564-M01-V01	AACR		False	False	False	False	False	17
ROS1	ENSG00000047936.6	ENST00000368508.3	chr6	43	-	True	117717393	117717393	C	T	ENST00000368508.3:c.814G>A	G272S	Missense	E_8	SNP	True	1	Class 1: This mutation can be alternatively modeled.	13aa	4aa	Ros1	ENSMUSG00000019893.14	ENSMUST00000020045.10	chr10	44	-	TNP	Missense	E_9	52041478.0	52041478.0	C	T	ENSMUST00000020045.10:c.844G>A	G282R	52041476.0	52041478.0	CCC	TGA	ENSMUST00000020045.10:c.844_846GGG>TCA	G282S	AACR-H0480564	AACR-H0480564-M01-V02	AACR		False	False	False	False	False	17
ROS1	ENSG00000047936.6	ENST00000368508.3	chr6	43	-	True	117717393	117717393	C	T	ENST00000368508.3:c.814G>A	G272S	Missense	E_8	SNP	True	1	Class 1: This mutation can be alternatively modeled.	13aa	4aa	Ros1	ENSMUSG00000019893.14	ENSMUST00000020045.10	chr10	44	-	TNP	Missense	E_9	52041478.0	52041478.0	C	T	ENSMUST00000020045.10:c.844G>A	G282R	52041476.0	52041478.0	CCC	AGA	ENSMUST00000020045.10:c.844_846GGG>TCT	G282S	AACR-H0480564	AACR-H0480564-M01-V03	AACR		False	False	False	False	False	17
ROS1	ENSG00000047936.6	ENST00000368508.3	chr6	43	-	True	117717393	117717393	C	T	ENST00000368508.3:c.814G>A	G272S	Missense	E_8	SNP	True	1	Class 1: This mutation can be alternatively modeled.	13aa	4aa	Ros1	ENSMUSG00000019893.14	ENSMUST00000020045.10	chr10	44	-	TNP	Missense	E_9	52041478.0	52041478.0	C	T	ENSMUST00000020045.10:c.844G>A	G282R	52041476.0	52041478.0	CCC	GGA	ENSMUST00000020045.10:c.844_846GGG>TCC	G282S	AACR-H0480564	AACR-H0480564-M01-V04	AACR		False	False	False	False	False	17
ROS1	ENSG00000047936.6	ENST00000368508.3	chr6	43	-	True	117717393	117717393	C	T	ENST00000368508.3:c.814G>A	G272S	Missense	E_8	SNP	True	1	Class 1: This mutation can be alternatively modeled.	13aa	4aa	Ros1	ENSMUSG00000019893.14	ENSMUST00000020045.10	chr10	44	-	DNP	Missense	E_9	52041478.0	52041478.0	C	T	ENSMUST00000020045.10:c.844G>A	G282R	52041477.0	52041478.0	CC	GA	ENSMUST00000020045.10:c.844_845GG>TC	G282S	AACR-H0480564	AACR-H0480564-M01-V05	AACR		False	False	False	False	False	17
ROS1	ENSG00000047936.6	ENST00000368508.3	chr6	43	-	True	117718240	117718240	G	C	ENST00000368508.3:c.617C>G	S206*	Nonsense	E_7	SNP	True	1	Class 1: This mutation can be alternatively modeled.	0aa	0aa	Ros1	ENSMUSG00000019893.14	ENSMUST00000020045.10	chr10	44	-	TNP	Nonsense	E_8	52042307.0	52042307.0	C	C	ENSMUST00000020045.10:c.644G>G	S215delinsS	52042306.0	52042308.0	GCT	TTA	ENSMUST00000020045.10:c.643_645AGC>TAA	S215*	AACR-H0480587	AACR-H0480587-M01-V01	AACR		False	False	False	False	False	0
ROS1	ENSG00000047936.6	ENST00000368508.3	chr6	43	-	True	117718240	117718240	G	C	ENST00000368508.3:c.617C>G	S206*	Nonsense	E_7	SNP	True	1	Class 1: This mutation can be alternatively modeled.	0aa	0aa	Ros1	ENSMUSG00000019893.14	ENSMUST00000020045.10	chr10	44	-	TNP	Nonsense	E_8	52042307.0	52042307.0	C	C	ENSMUST00000020045.10:c.644G>G	S215delinsS	52042306.0	52042308.0	GCT	TCA	ENSMUST00000020045.10:c.643_645AGC>TGA	S215*	AACR-H0480587	AACR-H0480587-M01-V02	AACR		False	False	False	False	False	0
ROS1	ENSG00000047936.6	ENST00000368508.3	chr6	43	-	True	117718240	117718240	G	C	ENST00000368508.3:c.617C>G	S206*	Nonsense	E_7	SNP	True	1	Class 1: This mutation can be alternatively modeled.	0aa	0aa	Ros1	ENSMUSG00000019893.14	ENSMUST00000020045.10	chr10	44	-	TNP	Nonsense	E_8	52042307.0	52042307.0	C	C	ENSMUST00000020045.10:c.644G>G	S215delinsS	52042306.0	52042308.0	GCT	CTA	ENSMUST00000020045.10:c.643_645AGC>TAG	S215*	AACR-H0480587	AACR-H0480587-M01-V03	AACR		False	False	False	False	False	0
ROS1	ENSG00000047936.6	ENST00000368508.3	chr6	43	-	True	117718276	117718276	G	T	ENST00000368508.3:c.581C>A	P194H	Missense	E_7	SNP	True	1	Class 1: This mutation can be alternatively modeled.	2aa	6aa	Ros1	ENSMUSG00000019893.14	ENSMUST00000020045.10	chr10	44	-	DNP	Missense	E_8	52042340.0	52042340.0	G	T	ENSMUST00000020045.10:c.611C>A	P204Q	52042339.0	52042340.0	TG	GT	ENSMUST00000020045.10:c.611_612CA>AC	P204H	AACR-H0480601	AACR-H0480601-M01-V01	AACR		False	False	False	False	False	8
ROS1	ENSG00000047936.6	ENST00000368508.3	chr6	43	-	True	117718276	117718276	G	T	ENST00000368508.3:c.581C>A	P194H	Missense	E_7	SNP	True	1	Class 1: This mutation can be alternatively modeled.	2aa	6aa	Ros1	ENSMUSG00000019893.14	ENSMUST00000020045.10	chr10	44	-	DNP	Missense	E_8	52042340.0	52042340.0	G	T	ENSMUST00000020045.10:c.611C>A	P204Q	52042339.0	52042340.0	TG	AT	ENSMUST00000020045.10:c.611_612CA>AT	P204H	AACR-H0480601	AACR-H0480601-M01-V02	AACR		False	False	False	False	False	8
ROS1	ENSG00000047936.6	ENST00000368508.3	chr6	43	-	True	117724416	117724416	C	T	ENST00000368508.3:c.463G>A	V155I	Missense	E_6	SNP	True	1	Class 1: This mutation can be alternatively modeled.	0aa	0aa	Ros1	ENSMUSG00000019893.14	ENSMUST00000020045.10	chr10	44	-	TNP	Missense	E_7	52044813.0	52044813.0	C	T	ENSMUST00000020045.10:c.493G>A	V165M	52044811.0	52044813.0	CAC	AAT	ENSMUST00000020045.10:c.493_495GTG>ATT	V165I	AACR-H0480621	AACR-H0480621-M01-V01	AACR		False	False	False	False	False	0
ROS1	ENSG00000047936.6	ENST00000368508.3	chr6	43	-	True	117724416	117724416	C	T	ENST00000368508.3:c.463G>A	V155I	Missense	E_6	SNP	True	1	Class 1: This mutation can be alternatively modeled.	0aa	0aa	Ros1	ENSMUSG00000019893.14	ENSMUST00000020045.10	chr10	44	-	TNP	Missense	E_7	52044813.0	52044813.0	C	T	ENSMUST00000020045.10:c.493G>A	V165M	52044811.0	52044813.0	CAC	TAT	ENSMUST00000020045.10:c.493_495GTG>ATA	V165I	AACR-H0480621	AACR-H0480621-M01-V02	AACR		False	False	False	False	False	0
ROS1	ENSG00000047936.6	ENST00000368508.3	chr6	43	-	True	117724416	117724416	C	T	ENST00000368508.3:c.463G>A	V155I	Missense	E_6	SNP	True	1	Class 1: This mutation can be alternatively modeled.	0aa	0aa	Ros1	ENSMUSG00000019893.14	ENSMUST00000020045.10	chr10	44	-	TNP	Missense	E_7	52044813.0	52044813.0	C	T	ENSMUST00000020045.10:c.493G>A	V165M	52044811.0	52044813.0	CAC	GAT	ENSMUST00000020045.10:c.493_495GTG>ATC	V165I	AACR-H0480621	AACR-H0480621-M01-V03	AACR		False	False	False	False	False	0
ROS1	ENSG00000047936.6	ENST00000368508.3	chr6	43	-	True	117724424	117724424	G	A	ENST00000368508.3:c.455C>T	S152F	Missense	E_6	SNP	True	1	Class 1: This mutation can be alternatively modeled.	0aa	1aa	Ros1	ENSMUSG00000019893.14	ENSMUST00000020045.10	chr10	44	-	DNP	Missense	E_7	52044821.0	52044821.0	G	A	ENSMUST00000020045.10:c.485C>T	S162L	52044820.0	52044821.0	TG	GA	ENSMUST00000020045.10:c.485_486CA>TC	S162F	AACR-H0480623	AACR-H0480623-M01-V01	AACR		False	False	False	False	False	1
ROS1	ENSG00000047936.6	ENST00000368508.3	chr6	43	-	True	117724424	117724424	G	A	ENST00000368508.3:c.455C>T	S152F	Missense	E_6	SNP	True	1	Class 1: This mutation can be alternatively modeled.	0aa	1aa	Ros1	ENSMUSG00000019893.14	ENSMUST00000020045.10	chr10	44	-	DNP	Missense	E_7	52044821.0	52044821.0	G	A	ENSMUST00000020045.10:c.485C>T	S162L	52044820.0	52044821.0	TG	AA	ENSMUST00000020045.10:c.485_486CA>TT	S162F	AACR-H0480623	AACR-H0480623-M01-V02	AACR		False	False	False	False	False	1
ROS1	ENSG00000047936.6	ENST00000368508.3	chr6	43	-	True	117730804	117730804	C	G	ENST00000368508.3:c.230G>C	R77P	Missense	E_4	SNP	True	1	Class 1: This mutation can be alternatively modeled.	0aa	7aa	Ros1	ENSMUSG00000019893.14	ENSMUST00000020045.10	chr10	44	-	TNP	Missense	E_5	52048996.0	52048996.0	C	G	ENSMUST00000020045.10:c.260G>C	R87T	52048995.0	52048997.0	CCT	AGG	ENSMUST00000020045.10:c.259_261AGG>CCT	R87P	AACR-H0480740	AACR-H0480740-M01-V01	AACR		False	False	False	False	False	7
ROS1	ENSG00000047936.6	ENST00000368508.3	chr6	43	-	True	117730804	117730804	C	G	ENST00000368508.3:c.230G>C	R77P	Missense	E_4	SNP	True	1	Class 1: This mutation can be alternatively modeled.	0aa	7aa	Ros1	ENSMUSG00000019893.14	ENSMUST00000020045.10	chr10	44	-	TNP	Missense	E_5	52048996.0	52048996.0	C	G	ENSMUST00000020045.10:c.260G>C	R87T	52048995.0	52048997.0	CCT	TGG	ENSMUST00000020045.10:c.259_261AGG>CCA	R87P	AACR-H0480740	AACR-H0480740-M01-V02	AACR		False	False	False	False	False	7
ROS1	ENSG00000047936.6	ENST00000368508.3	chr6	43	-	True	117730804	117730804	C	G	ENST00000368508.3:c.230G>C	R77P	Missense	E_4	SNP	True	1	Class 1: This mutation can be alternatively modeled.	0aa	7aa	Ros1	ENSMUSG00000019893.14	ENSMUST00000020045.10	chr10	44	-	DNP	Missense	E_5	52048996.0	52048996.0	C	G	ENSMUST00000020045.10:c.260G>C	R87T	52048996.0	52048997.0	CT	GG	ENSMUST00000020045.10:c.259_260AG>CC	R87P	AACR-H0480740	AACR-H0480740-M01-V03	AACR		False	False	False	False	False	7
ROS1	ENSG00000047936.6	ENST00000368508.3	chr6	43	-	True	117730804	117730804	C	G	ENST00000368508.3:c.230G>C	R77P	Missense	E_4	SNP	True	1	Class 1: This mutation can be alternatively modeled.	0aa	7aa	Ros1	ENSMUSG00000019893.14	ENSMUST00000020045.10	chr10	44	-	TNP	Missense	E_5	52048996.0	52048996.0	C	G	ENSMUST00000020045.10:c.260G>C	R87T	52048995.0	52048997.0	CCT	GGG	ENSMUST00000020045.10:c.259_261AGG>CCC	R87P	AACR-H0480740	AACR-H0480740-M01-V04	AACR		False	False	False	False	False	7
ROS1	ENSG00000047936.6	ENST00000368508.3	chr6	43	-	True	117725447	117725447	G	A	ENST00000368508.3:c.434C>T	T145I	Missense	E_5	SNP	True	1	Class 1: This mutation can be alternatively modeled.	0aa	0aa	Ros1	ENSMUSG00000019893.14	ENSMUST00000020045.10	chr10	44	-	DNP	Missense	E_6	52046065.0	52046065.0	G	A	ENSMUST00000020045.10:c.464C>T	T155M	52046064.0	52046065.0	CG	AA	ENSMUST00000020045.10:c.464_465CG>TT	T155I	AACR-H0480832	AACR-H0480832-M01-V01	AACR		False	False	False	False	False	0
ROS1	ENSG00000047936.6	ENST00000368508.3	chr6	43	-	True	117725447	117725447	G	A	ENST00000368508.3:c.434C>T	T145I	Missense	E_5	SNP	True	1	Class 1: This mutation can be alternatively modeled.	0aa	0aa	Ros1	ENSMUSG00000019893.14	ENSMUST00000020045.10	chr10	44	-	DNP	Missense	E_6	52046065.0	52046065.0	G	A	ENSMUST00000020045.10:c.464C>T	T155M	52046064.0	52046065.0	CG	GA	ENSMUST00000020045.10:c.464_465CG>TC	T155I	AACR-H0480832	AACR-H0480832-M01-V02	AACR		False	False	False	False	False	0
ROS1	ENSG00000047936.6	ENST00000368508.3	chr6	43	-	True	117725447	117725447	G	A	ENST00000368508.3:c.434C>T	T145I	Missense	E_5	SNP	True	1	Class 1: This mutation can be alternatively modeled.	0aa	0aa	Ros1	ENSMUSG00000019893.14	ENSMUST00000020045.10	chr10	44	-	DNP	Missense	E_6	52046065.0	52046065.0	G	A	ENSMUST00000020045.10:c.464C>T	T155M	52046064.0	52046065.0	CG	TA	ENSMUST00000020045.10:c.464_465CG>TA	T155I	AACR-H0480832	AACR-H0480832-M01-V03	AACR		False	False	False	False	False	0
ROS1	ENSG00000047936.6	ENST00000368508.3	chr6	43	-	True	117725570	117725570	G	T	ENST00000368508.3:c.311C>A	A104D	Missense	E_5	SNP	True	1	Class 1: This mutation can be alternatively modeled.	3aa	9aa	Ros1	ENSMUSG00000019893.14	ENSMUST00000020045.10	chr10	44	-	DNP	Missense	E_6	52046188.0	52046188.0	G	T	ENSMUST00000020045.10:c.341C>A	A114E	52046187.0	52046188.0	TG	GT	ENSMUST00000020045.10:c.341_342CA>AC	A114D	AACR-H0480862	AACR-H0480862-M01-V01	AACR		False	False	False	False	False	12
ROS1	ENSG00000047936.6	ENST00000368508.3	chr6	43	-	True	117725570	117725570	G	T	ENST00000368508.3:c.311C>A	A104D	Missense	E_5	SNP	True	1	Class 1: This mutation can be alternatively modeled.	3aa	9aa	Ros1	ENSMUSG00000019893.14	ENSMUST00000020045.10	chr10	44	-	DNP	Missense	E_6	52046188.0	52046188.0	G	T	ENSMUST00000020045.10:c.341C>A	A114E	52046187.0	52046188.0	TG	AT	ENSMUST00000020045.10:c.341_342CA>AT	A114D	AACR-H0480862	AACR-H0480862-M01-V02	AACR		False	False	False	False	False	12
ROS1	ENSG00000047936.6	ENST00000368508.3	chr6	43	-	True	117641062	117641062	A	T	ENST00000368508.3:c.5909T>A	V1970D	Missense	E_36	SNP	True	1	Class 1: This mutation can be alternatively modeled.	4aa	48aa	Ros1	ENSMUSG00000019893.14	ENSMUST00000020045.10	chr10	44	-	DNP	Missense	E_37	51951940.0	51951940.0	A	T	ENSMUST00000020045.10:c.5888T>A	V1963E	51951939.0	51951940.0	CA	AT	ENSMUST00000020045.10:c.5888_5889TG>AT	V1963D	CLINVAR-H0832173	CLINVAR-H0832173-M01-V01	CLINVAR	2258670.0	False	False	False	False	False	52
ROS1	ENSG00000047936.6	ENST00000368508.3	chr6	43	-	True	117641062	117641062	A	T	ENST00000368508.3:c.5909T>A	V1970D	Missense	E_36	SNP	True	1	Class 1: This mutation can be alternatively modeled.	4aa	48aa	Ros1	ENSMUSG00000019893.14	ENSMUST00000020045.10	chr10	44	-	DNP	Missense	E_37	51951940.0	51951940.0	A	T	ENSMUST00000020045.10:c.5888T>A	V1963E	51951939.0	51951940.0	CA	GT	ENSMUST00000020045.10:c.5888_5889TG>AC	V1963D	CLINVAR-H0832173	CLINVAR-H0832173-M01-V02	CLINVAR	2258670.0	False	False	False	False	False	52
ROS1	ENSG00000047936.6	ENST00000368508.3	chr6	43	-	True	117658400	117658400	C	T	ENST00000368508.3:c.5183G>A	R1728K	Missense	E_31	SNP	True	1	Class 1: This mutation can be alternatively modeled.	0aa	5aa	Ros1	ENSMUSG00000019893.14	ENSMUST00000020045.10	chr10	44	-	TNP	Missense	E_32	51967107.0	51967107.0	C	T	ENSMUST00000020045.10:c.5162G>A	R1721Q	51967106.0	51967108.0	TCG	CTT	ENSMUST00000020045.10:c.5161_5163CGA>AAG	R1721K	CLINVAR-H0832187	CLINVAR-H0832187-M01-V01	CLINVAR	2549537.0	False	False	False	False	False	5
ROS1	ENSG00000047936.6	ENST00000368508.3	chr6	43	-	True	117658400	117658400	C	T	ENST00000368508.3:c.5183G>A	R1728K	Missense	E_31	SNP	True	1	Class 1: This mutation can be alternatively modeled.	0aa	5aa	Ros1	ENSMUSG00000019893.14	ENSMUST00000020045.10	chr10	44	-	DNP	Missense	E_32	51967107.0	51967107.0	C	T	ENSMUST00000020045.10:c.5162G>A	R1721Q	51967107.0	51967108.0	CG	TT	ENSMUST00000020045.10:c.5161_5162CG>AA	R1721K	CLINVAR-H0832187	CLINVAR-H0832187-M01-V02	CLINVAR	2549537.0	False	False	False	False	False	5
ROS1	ENSG00000047936.6	ENST00000368508.3	chr6	43	-	True	117674196	117674196	A	C	ENST00000368508.3:c.4278T>G	S1426R	Missense	E_26	SNP	True	1	Class 1: This mutation can be alternatively modeled.	0aa	1aa	Ros1	ENSMUSG00000019893.14	ENSMUST00000020045.10	chr10	44	-	TNP	Missense	E_27	51992031.0	51992031.0	G	C	ENSMUST00000020045.10:c.4254C>G	S1418delinsS	51992031.0	51992033.0	GGA	TCT	ENSMUST00000020045.10:c.4252_4254TCC>AGA	S1418R	CLINVAR-H0832204	CLINVAR-H0832204-M01-V01	CLINVAR	2268482.0	False	False	False	False	False	1
ROS1	ENSG00000047936.6	ENST00000368508.3	chr6	43	-	True	117674196	117674196	A	C	ENST00000368508.3:c.4278T>G	S1426R	Missense	E_26	SNP	True	1	Class 1: This mutation can be alternatively modeled.	0aa	1aa	Ros1	ENSMUSG00000019893.14	ENSMUST00000020045.10	chr10	44	-	TNP	Missense	E_27	51992031.0	51992031.0	G	C	ENSMUST00000020045.10:c.4254C>G	S1418delinsS	51992031.0	51992033.0	GGA	CCT	ENSMUST00000020045.10:c.4252_4254TCC>AGG	S1418R	CLINVAR-H0832204	CLINVAR-H0832204-M01-V02	CLINVAR	2268482.0	False	False	False	False	False	1
ROS1	ENSG00000047936.6	ENST00000368508.3	chr6	43	-	True	117674196	117674196	A	C	ENST00000368508.3:c.4278T>G	S1426R	Missense	E_26	SNP	True	1	Class 1: This mutation can be alternatively modeled.	0aa	1aa	Ros1	ENSMUSG00000019893.14	ENSMUST00000020045.10	chr10	44	-	DNP	Missense	E_27	51992031.0	51992031.0	G	C	ENSMUST00000020045.10:c.4254C>G	S1418delinsS	51992032.0	51992033.0	GA	CG	ENSMUST00000020045.10:c.4252_4253TC>CG	S1418R	CLINVAR-H0832204	CLINVAR-H0832204-M01-V03	CLINVAR	2268482.0	False	False	False	False	False	1
ROS1	ENSG00000047936.6	ENST00000368508.3	chr6	43	-	True	117674196	117674196	A	C	ENST00000368508.3:c.4278T>G	S1426R	Missense	E_26	SNP	True	1	Class 1: This mutation can be alternatively modeled.	0aa	1aa	Ros1	ENSMUSG00000019893.14	ENSMUST00000020045.10	chr10	44	-	TNP	Missense	E_27	51992031.0	51992031.0	G	C	ENSMUST00000020045.10:c.4254C>G	S1418delinsS	51992031.0	51992033.0	GGA	ACG	ENSMUST00000020045.10:c.4252_4254TCC>CGT	S1418R	CLINVAR-H0832204	CLINVAR-H0832204-M01-V04	CLINVAR	2268482.0	False	False	False	False	False	1
ROS1	ENSG00000047936.6	ENST00000368508.3	chr6	43	-	True	117674196	117674196	A	C	ENST00000368508.3:c.4278T>G	S1426R	Missense	E_26	SNP	True	1	Class 1: This mutation can be alternatively modeled.	0aa	1aa	Ros1	ENSMUSG00000019893.14	ENSMUST00000020045.10	chr10	44	-	TNP	Missense	E_27	51992031.0	51992031.0	G	C	ENSMUST00000020045.10:c.4254C>G	S1418delinsS	51992031.0	51992033.0	GGA	CCG	ENSMUST00000020045.10:c.4252_4254TCC>CGG	S1418R	CLINVAR-H0832204	CLINVAR-H0832204-M01-V05	CLINVAR	2268482.0	False	False	False	False	False	1
ROS1	ENSG00000047936.6	ENST00000368508.3	chr6	43	-	True	117681061	117681061	C	T	ENST00000368508.3:c.3559G>A	V1187I	Missense	E_23	SNP	True	1	Class 1: This mutation can be alternatively modeled.	0aa	0aa	Ros1	ENSMUSG00000019893.14	ENSMUST00000020045.10	chr10	44	-	TNP	Missense	E_24	51999402.0	51999402.0	C	T	ENSMUST00000020045.10:c.3547G>A	V1183M	51999400.0	51999402.0	CAC	TAT	ENSMUST00000020045.10:c.3547_3549GTG>ATA	V1183I	CLINVAR-H0832219	CLINVAR-H0832219-M01-V01	CLINVAR	2409172.0	False	False	False	False	False	0
ROS1	ENSG00000047936.6	ENST00000368508.3	chr6	43	-	True	117681061	117681061	C	T	ENST00000368508.3:c.3559G>A	V1187I	Missense	E_23	SNP	True	1	Class 1: This mutation can be alternatively modeled.	0aa	0aa	Ros1	ENSMUSG00000019893.14	ENSMUST00000020045.10	chr10	44	-	TNP	Missense	E_24	51999402.0	51999402.0	C	T	ENSMUST00000020045.10:c.3547G>A	V1183M	51999400.0	51999402.0	CAC	GAT	ENSMUST00000020045.10:c.3547_3549GTG>ATC	V1183I	CLINVAR-H0832219	CLINVAR-H0832219-M01-V02	CLINVAR	2409172.0	False	False	False	False	False	0
ROS1	ENSG00000047936.6	ENST00000368508.3	chr6	43	-	True	117681061	117681061	C	T	ENST00000368508.3:c.3559G>A	V1187I	Missense	E_23	SNP	True	1	Class 1: This mutation can be alternatively modeled.	0aa	0aa	Ros1	ENSMUSG00000019893.14	ENSMUST00000020045.10	chr10	44	-	TNP	Missense	E_24	51999402.0	51999402.0	C	T	ENSMUST00000020045.10:c.3547G>A	V1183M	51999400.0	51999402.0	CAC	AAT	ENSMUST00000020045.10:c.3547_3549GTG>ATT	V1183I	CLINVAR-H0832219	CLINVAR-H0832219-M01-V03	CLINVAR	2409172.0	False	False	False	False	False	0
ROS1	ENSG00000047936.6	ENST00000368508.3	chr6	43	-	True	117683987	117683987	T	C	ENST00000368508.3:c.3160A>G	S1054G	Missense	E_21	SNP	True	1	Class 1: This mutation can be alternatively modeled.	0aa	0aa	Ros1	ENSMUSG00000019893.14	ENSMUST00000020045.10	chr10	44	-	TNP	Missense	E_22	52002039.0	52002039.0	A	C	ENSMUST00000020045.10:c.3145T>G	S1049A	52002037.0	52002039.0	TGA	ACC	ENSMUST00000020045.10:c.3145_3147TCA>GGT	S1049G	CLINVAR-H0832232	CLINVAR-H0832232-M01-V01	CLINVAR	2355129.0	False	False	False	False	False	0
ROS1	ENSG00000047936.6	ENST00000368508.3	chr6	43	-	True	117683987	117683987	T	C	ENST00000368508.3:c.3160A>G	S1054G	Missense	E_21	SNP	True	1	Class 1: This mutation can be alternatively modeled.	0aa	0aa	Ros1	ENSMUSG00000019893.14	ENSMUST00000020045.10	chr10	44	-	TNP	Missense	E_22	52002039.0	52002039.0	A	C	ENSMUST00000020045.10:c.3145T>G	S1049A	52002037.0	52002039.0	TGA	GCC	ENSMUST00000020045.10:c.3145_3147TCA>GGC	S1049G	CLINVAR-H0832232	CLINVAR-H0832232-M01-V02	CLINVAR	2355129.0	False	False	False	False	False	0
ROS1	ENSG00000047936.6	ENST00000368508.3	chr6	43	-	True	117683987	117683987	T	C	ENST00000368508.3:c.3160A>G	S1054G	Missense	E_21	SNP	True	1	Class 1: This mutation can be alternatively modeled.	0aa	0aa	Ros1	ENSMUSG00000019893.14	ENSMUST00000020045.10	chr10	44	-	TNP	Missense	E_22	52002039.0	52002039.0	A	C	ENSMUST00000020045.10:c.3145T>G	S1049A	52002037.0	52002039.0	TGA	CCC	ENSMUST00000020045.10:c.3145_3147TCA>GGG	S1049G	CLINVAR-H0832232	CLINVAR-H0832232-M01-V03	CLINVAR	2355129.0	False	False	False	False	False	0
ROS1	ENSG00000047936.6	ENST00000368508.3	chr6	43	-	True	117683987	117683987	T	C	ENST00000368508.3:c.3160A>G	S1054G	Missense	E_21	SNP	True	1	Class 1: This mutation can be alternatively modeled.	0aa	0aa	Ros1	ENSMUSG00000019893.14	ENSMUST00000020045.10	chr10	44	-	DNP	Missense	E_22	52002039.0	52002039.0	A	C	ENSMUST00000020045.10:c.3145T>G	S1049A	52002038.0	52002039.0	GA	CC	ENSMUST00000020045.10:c.3145_3146TC>GG	S1049G	CLINVAR-H0832232	CLINVAR-H0832232-M01-V04	CLINVAR	2355129.0	False	False	False	False	False	0
ROS1	ENSG00000047936.6	ENST00000368508.3	chr6	43	-	True	117687371	117687371	G	A	ENST00000368508.3:c.2680C>T	R894W	Missense	E_18	SNP	True	1	Class 1: This mutation can be alternatively modeled.	23aa	10aa	Ros1	ENSMUSG00000019893.14	ENSMUST00000020045.10	chr10	44	-	TNP	Missense	E_19	52005791.0	52005791.0	T	A	ENSMUST00000020045.10:c.2668A>T	R890*	52005789.0	52005791.0	TCT	CCA	ENSMUST00000020045.10:c.2668_2670AGA>TGG	R890W	CLINVAR-H0832242	CLINVAR-H0832242-M01-V01	CLINVAR	2455419.0	False	False	False	False	False	33
ROS1	ENSG00000047936.6	ENST00000368508.3	chr6	43	-	True	117704565	117704565	G	T	ENST00000368508.3:c.2411C>A	T804N	Missense	E_16	SNP	True	1	Class 1: This mutation can be alternatively modeled.	10aa	19aa	Ros1	ENSMUSG00000019893.14	ENSMUST00000020045.10	chr10	44	-	DNP	Missense	E_17	52018321.0	52018321.0	G	T	ENSMUST00000020045.10:c.2399C>A	T800K	52018320.0	52018321.0	TG	GT	ENSMUST00000020045.10:c.2399_2400CA>AC	T800N	CLINVAR-H0832246	CLINVAR-H0832246-M01-V01	CLINVAR	710627.0	False	False	False	False	False	29
ROS1	ENSG00000047936.6	ENST00000368508.3	chr6	43	-	True	117704565	117704565	G	T	ENST00000368508.3:c.2411C>A	T804N	Missense	E_16	SNP	True	1	Class 1: This mutation can be alternatively modeled.	10aa	19aa	Ros1	ENSMUSG00000019893.14	ENSMUST00000020045.10	chr10	44	-	DNP	Missense	E_17	52018321.0	52018321.0	G	T	ENSMUST00000020045.10:c.2399C>A	T800K	52018320.0	52018321.0	TG	AT	ENSMUST00000020045.10:c.2399_2400CA>AT	T800N	CLINVAR-H0832246	CLINVAR-H0832246-M01-V02	CLINVAR	710627.0	False	False	False	False	False	29
ROS1	ENSG00000047936.6	ENST00000368508.3	chr6	43	-	True	117704632	117704632	C	A	ENST00000368508.3:c.2344G>T	V782F	Missense	E_16	SNP	True	1	Class 1: This mutation can be alternatively modeled.	35aa	10aa	Ros1	ENSMUSG00000019893.14	ENSMUST00000020045.10	chr10	44	-	TNP	Missense	E_17	52018388.0	52018388.0	C	A	ENSMUST00000020045.10:c.2332G>T	V778L	52018386.0	52018388.0	CAC	AAA	ENSMUST00000020045.10:c.2332_2334GTG>TTT	V778F	CLINVAR-H0832250	CLINVAR-H0832250-M01-V01	CLINVAR	2278554.0	False	False	False	False	False	45
ROS1	ENSG00000047936.6	ENST00000368508.3	chr6	43	-	True	117704632	117704632	C	A	ENST00000368508.3:c.2344G>T	V782F	Missense	E_16	SNP	True	1	Class 1: This mutation can be alternatively modeled.	35aa	10aa	Ros1	ENSMUSG00000019893.14	ENSMUST00000020045.10	chr10	44	-	TNP	Missense	E_17	52018388.0	52018388.0	C	A	ENSMUST00000020045.10:c.2332G>T	V778L	52018386.0	52018388.0	CAC	GAA	ENSMUST00000020045.10:c.2332_2334GTG>TTC	V778F	CLINVAR-H0832250	CLINVAR-H0832250-M01-V02	CLINVAR	2278554.0	False	False	False	False	False	45
ROS1	ENSG00000047936.6	ENST00000368508.3	chr6	43	-	True	117665377	117665377	A	G	ENST00000368508.3:c.4370T>C	L1457P	Missense	E_27	SNP	True	1	Class 1: This mutation can be alternatively modeled.	2aa	0aa	Ros1	ENSMUSG00000019893.14	ENSMUST00000020045.10	chr10	44	-	DNP	Missense	E_28	51977956.0	51977956.0	A	G	ENSMUST00000020045.10:c.4352T>C	L1451S	51977956.0	51977957.0	AA	GG	ENSMUST00000020045.10:c.4351_4352TT>CC	L1451P	COSMIC-H0127465	COSMIC-H0127465-M01-V01	COSMIC	37724731.0	False	False	False	False	False	2
ROS1	ENSG00000047936.6	ENST00000368508.3	chr6	43	-	True	117665377	117665377	A	G	ENST00000368508.3:c.4370T>C	L1457P	Missense	E_27	SNP	True	1	Class 1: This mutation can be alternatively modeled.	2aa	0aa	Ros1	ENSMUSG00000019893.14	ENSMUST00000020045.10	chr10	44	-	TNP	Missense	E_28	51977956.0	51977956.0	A	G	ENSMUST00000020045.10:c.4352T>C	L1451S	51977955.0	51977957.0	TAA	AGG	ENSMUST00000020045.10:c.4351_4353TTA>CCT	L1451P	COSMIC-H0127465	COSMIC-H0127465-M01-V02	COSMIC	37724731.0	False	False	False	False	False	2
ROS1	ENSG00000047936.6	ENST00000368508.3	chr6	43	-	True	117665377	117665377	A	G	ENST00000368508.3:c.4370T>C	L1457P	Missense	E_27	SNP	True	1	Class 1: This mutation can be alternatively modeled.	2aa	0aa	Ros1	ENSMUSG00000019893.14	ENSMUST00000020045.10	chr10	44	-	TNP	Missense	E_28	51977956.0	51977956.0	A	G	ENSMUST00000020045.10:c.4352T>C	L1451S	51977955.0	51977957.0	TAA	GGG	ENSMUST00000020045.10:c.4351_4353TTA>CCC	L1451P	COSMIC-H0127465	COSMIC-H0127465-M01-V03	COSMIC	37724731.0	False	False	False	False	False	2
ROS1	ENSG00000047936.6	ENST00000368508.3	chr6	43	-	True	117665377	117665377	A	G	ENST00000368508.3:c.4370T>C	L1457P	Missense	E_27	SNP	True	1	Class 1: This mutation can be alternatively modeled.	2aa	0aa	Ros1	ENSMUSG00000019893.14	ENSMUST00000020045.10	chr10	44	-	TNP	Missense	E_28	51977956.0	51977956.0	A	G	ENSMUST00000020045.10:c.4352T>C	L1451S	51977955.0	51977957.0	TAA	CGG	ENSMUST00000020045.10:c.4351_4353TTA>CCG	L1451P	COSMIC-H0127465	COSMIC-H0127465-M01-V04	COSMIC	37724731.0	False	False	False	False	False	2
ROS1	ENSG00000047936.6	ENST00000368508.3	chr6	43	-	True	117658412	117658412	G	A	ENST00000368508.3:c.5171C>T	S1724L	Missense	E_31	SNP	True	1	Class 1: This mutation can be alternatively modeled.	5aa	2aa	Ros1	ENSMUSG00000019893.14	ENSMUST00000020045.10	chr10	44	-	DNP	Missense	E_32	51967119.0	51967119.0	G	A	ENSMUST00000020045.10:c.5150C>T	S1717F	51967118.0	51967119.0	GG	TA	ENSMUST00000020045.10:c.5150_5151CC>TA	S1717L	COSMIC-H0127487	COSMIC-H0127487-M01-V01	COSMIC	37686303.0	False	False	False	False	False	7
ROS1	ENSG00000047936.6	ENST00000368508.3	chr6	43	-	True	117658412	117658412	G	A	ENST00000368508.3:c.5171C>T	S1724L	Missense	E_31	SNP	True	1	Class 1: This mutation can be alternatively modeled.	5aa	2aa	Ros1	ENSMUSG00000019893.14	ENSMUST00000020045.10	chr10	44	-	DNP	Missense	E_32	51967119.0	51967119.0	G	A	ENSMUST00000020045.10:c.5150C>T	S1717F	51967118.0	51967119.0	GG	CA	ENSMUST00000020045.10:c.5150_5151CC>TG	S1717L	COSMIC-H0127487	COSMIC-H0127487-M01-V02	COSMIC	37686303.0	False	False	False	False	False	7
ROS1	ENSG00000047936.6	ENST00000368508.3	chr6	43	-	True	117658412	117658412	G	A	ENST00000368508.3:c.5171C>T	S1724L	Missense	E_31	SNP	True	1	Class 1: This mutation can be alternatively modeled.	5aa	2aa	Ros1	ENSMUSG00000019893.14	ENSMUST00000020045.10	chr10	44	-	TNP	Missense	E_32	51967119.0	51967119.0	G	A	ENSMUST00000020045.10:c.5150C>T	S1717F	51967118.0	51967120.0	GGA	CAG	ENSMUST00000020045.10:c.5149_5151TCC>CTG	S1717L	COSMIC-H0127487	COSMIC-H0127487-M01-V03	COSMIC	37686303.0	False	False	False	False	False	7
ROS1	ENSG00000047936.6	ENST00000368508.3	chr6	43	-	True	117658412	117658412	G	A	ENST00000368508.3:c.5171C>T	S1724L	Missense	E_31	SNP	True	1	Class 1: This mutation can be alternatively modeled.	5aa	2aa	Ros1	ENSMUSG00000019893.14	ENSMUST00000020045.10	chr10	44	-	TNP	Missense	E_32	51967119.0	51967119.0	G	A	ENSMUST00000020045.10:c.5150C>T	S1717F	51967118.0	51967120.0	GGA	AAG	ENSMUST00000020045.10:c.5149_5151TCC>CTT	S1717L	COSMIC-H0127487	COSMIC-H0127487-M01-V04	COSMIC	37686303.0	False	False	False	False	False	7
ROS1	ENSG00000047936.6	ENST00000368508.3	chr6	43	-	True	117658412	117658412	G	A	ENST00000368508.3:c.5171C>T	S1724L	Missense	E_31	SNP	True	1	Class 1: This mutation can be alternatively modeled.	5aa	2aa	Ros1	ENSMUSG00000019893.14	ENSMUST00000020045.10	chr10	44	-	DNP	Missense	E_32	51967119.0	51967119.0	G	A	ENSMUST00000020045.10:c.5150C>T	S1717F	51967119.0	51967120.0	GA	AG	ENSMUST00000020045.10:c.5149_5150TC>CT	S1717L	COSMIC-H0127487	COSMIC-H0127487-M01-V05	COSMIC	37686303.0	False	False	False	False	False	7
ROS1	ENSG00000047936.6	ENST00000368508.3	chr6	43	-	True	117708949	117708949	C	T	ENST00000368508.3:c.2008G>A	V670M	Missense	E_13	SNP	True	1	Class 1: This mutation can be alternatively modeled.	7aa	2aa	Ros1	ENSMUSG00000019893.14	ENSMUST00000020045.10	chr10	44	-	TNP	Missense	E_14	52021850.0	52021850.0	C	T	ENSMUST00000020045.10:c.1996G>A	V666I	52021848.0	52021850.0	TAC	CAT	ENSMUST00000020045.10:c.1996_1998GTA>ATG	V666M	COSMIC-H0127585	COSMIC-H0127585-M01-V01	COSMIC	37694235.0	False	False	False	False	False	9
ROS1	ENSG00000047936.6	ENST00000368508.3	chr6	43	-	True	117641065	117641065	C	T	ENST00000368508.3:c.5906G>A	G1969E	Missense	E_36	SNP	True	1	Class 1: This mutation can be alternatively modeled.	3aa	49aa	Ros1	ENSMUSG00000019893.14	ENSMUST00000020045.10	chr10	44	-	DNP	Missense	E_37	51951943.0	51951943.0	C	T	ENSMUST00000020045.10:c.5885G>A	G1962D	51951942.0	51951943.0	GC	CT	ENSMUST00000020045.10:c.5885_5886GC>AG	G1962E	COSMIC-H0127611	COSMIC-H0127611-M01-V01	COSMIC	37694378.0	False	False	False	False	False	52
ROS1	ENSG00000047936.6	ENST00000368508.3	chr6	43	-	True	117641065	117641065	C	T	ENST00000368508.3:c.5906G>A	G1969E	Missense	E_36	SNP	True	1	Class 1: This mutation can be alternatively modeled.	3aa	49aa	Ros1	ENSMUSG00000019893.14	ENSMUST00000020045.10	chr10	44	-	DNP	Missense	E_37	51951943.0	51951943.0	C	T	ENSMUST00000020045.10:c.5885G>A	G1962D	51951942.0	51951943.0	GC	TT	ENSMUST00000020045.10:c.5885_5886GC>AA	G1962E	COSMIC-H0127611	COSMIC-H0127611-M01-V02	COSMIC	37694378.0	False	False	False	False	False	52
ROS1	ENSG00000047936.6	ENST00000368508.3	chr6	43	-	True	117686237	117686237	C	T	ENST00000368508.3:c.3104G>A	R1035Q	Missense	E_20	SNP	True	1	Class 1: This mutation can be alternatively modeled.	0aa	3aa	Ros1	ENSMUSG00000019893.14	ENSMUST00000020045.10	chr10	44	-	DNP	Missense	E_21	52004527.0	52004527.0	C	T	ENSMUST00000020045.10:c.3092G>A	R1031H	52004526.0	52004527.0	AC	TT	ENSMUST00000020045.10:c.3092_3093GT>AA	R1031Q	COSMIC-H0127622	COSMIC-H0127622-M01-V01	COSMIC	37694523.0	False	False	False	False	False	3
ROS1	ENSG00000047936.6	ENST00000368508.3	chr6	43	-	True	117686237	117686237	C	T	ENST00000368508.3:c.3104G>A	R1035Q	Missense	E_20	SNP	True	1	Class 1: This mutation can be alternatively modeled.	0aa	3aa	Ros1	ENSMUSG00000019893.14	ENSMUST00000020045.10	chr10	44	-	DNP	Missense	E_21	52004527.0	52004527.0	C	T	ENSMUST00000020045.10:c.3092G>A	R1031H	52004526.0	52004527.0	AC	CT	ENSMUST00000020045.10:c.3092_3093GT>AG	R1031Q	COSMIC-H0127622	COSMIC-H0127622-M01-V02	COSMIC	37694523.0	False	False	False	False	False	3
ROS1	ENSG00000047936.6	ENST00000368508.3	chr6	43	-	True	117704632	117704632	C	A	ENST00000368508.3:c.2344G>T	V782F	Missense	E_16	SNP	True	1	Class 1: This mutation can be alternatively modeled.	35aa	10aa	Ros1	ENSMUSG00000019893.14	ENSMUST00000020045.10	chr10	44	-	TNP	Missense	E_17	52018388.0	52018388.0	C	A	ENSMUST00000020045.10:c.2332G>T	V778L	52018386.0	52018388.0	CAC	GAA	ENSMUST00000020045.10:c.2332_2334GTG>TTC	V778F	COSMIC-H0127660	COSMIC-H0127660-M01-V01	COSMIC	37699445.0	False	False	False	False	False	45
ROS1	ENSG00000047936.6	ENST00000368508.3	chr6	43	-	True	117704632	117704632	C	A	ENST00000368508.3:c.2344G>T	V782F	Missense	E_16	SNP	True	1	Class 1: This mutation can be alternatively modeled.	35aa	10aa	Ros1	ENSMUSG00000019893.14	ENSMUST00000020045.10	chr10	44	-	TNP	Missense	E_17	52018388.0	52018388.0	C	A	ENSMUST00000020045.10:c.2332G>T	V778L	52018386.0	52018388.0	CAC	AAA	ENSMUST00000020045.10:c.2332_2334GTG>TTT	V778F	COSMIC-H0127660	COSMIC-H0127660-M01-V02	COSMIC	37699445.0	False	False	False	False	False	45
ROS1	ENSG00000047936.6	ENST00000368508.3	chr6	43	-	True	117678055	117678055	G	A	ENST00000368508.3:c.3878C>T	S1293F	Missense	E_25	SNP	True	1	Class 1: This mutation can be alternatively modeled.	12aa	0aa	Ros1	ENSMUSG00000019893.14	ENSMUST00000020045.10	chr10	44	-	DNP	Missense	E_26	51994476.0	51994476.0	G	A	ENSMUST00000020045.10:c.3866C>T	S1289L	51994475.0	51994476.0	TG	GA	ENSMUST00000020045.10:c.3866_3867CA>TC	S1289F	COSMIC-H0127680	COSMIC-H0127680-M01-V01	COSMIC	37699573.0	False	False	False	False	False	12
ROS1	ENSG00000047936.6	ENST00000368508.3	chr6	43	-	True	117678055	117678055	G	A	ENST00000368508.3:c.3878C>T	S1293F	Missense	E_25	SNP	True	1	Class 1: This mutation can be alternatively modeled.	12aa	0aa	Ros1	ENSMUSG00000019893.14	ENSMUST00000020045.10	chr10	44	-	DNP	Missense	E_26	51994476.0	51994476.0	G	A	ENSMUST00000020045.10:c.3866C>T	S1289L	51994475.0	51994476.0	TG	AA	ENSMUST00000020045.10:c.3866_3867CA>TT	S1289F	COSMIC-H0127680	COSMIC-H0127680-M01-V02	COSMIC	37699573.0	False	False	False	False	False	12
ROS1	ENSG00000047936.6	ENST00000368508.3	chr6	43	-	True	117715390	117715390	C	T	ENST00000368508.3:c.1099G>A	G367R	Missense	E_10	SNP	True	1	Class 1: This mutation can be alternatively modeled.	2aa	1aa	Ros1	ENSMUSG00000019893.14	ENSMUST00000020045.10	chr10	44	-	TNP	Missense	E_11	52038867.0	52038867.0	C	T	ENSMUST00000020045.10:c.1129G>A	G377S	52038865.0	52038867.0	ACC	CCT	ENSMUST00000020045.10:c.1129_1131GGT>AGG	G377R	COSMIC-H0127786	COSMIC-H0127786-M01-V01	COSMIC	37688777.0	False	False	False	False	False	3
ROS1	ENSG00000047936.6	ENST00000368508.3	chr6	43	-	True	117715390	117715390	C	T	ENST00000368508.3:c.1099G>A	G367R	Missense	E_10	SNP	True	1	Class 1: This mutation can be alternatively modeled.	2aa	1aa	Ros1	ENSMUSG00000019893.14	ENSMUST00000020045.10	chr10	44	-	TNP	Missense	E_11	52038867.0	52038867.0	C	T	ENSMUST00000020045.10:c.1129G>A	G377S	52038865.0	52038867.0	ACC	TCT	ENSMUST00000020045.10:c.1129_1131GGT>AGA	G377R	COSMIC-H0127786	COSMIC-H0127786-M01-V02	COSMIC	37688777.0	False	False	False	False	False	3
ROS1	ENSG00000047936.6	ENST00000368508.3	chr6	43	-	True	117715390	117715390	C	T	ENST00000368508.3:c.1099G>A	G367R	Missense	E_10	SNP	True	1	Class 1: This mutation can be alternatively modeled.	2aa	1aa	Ros1	ENSMUSG00000019893.14	ENSMUST00000020045.10	chr10	44	-	TNP	Missense	E_11	52038867.0	52038867.0	C	T	ENSMUST00000020045.10:c.1129G>A	G377S	52038865.0	52038867.0	ACC	GCG	ENSMUST00000020045.10:c.1129_1131GGT>CGC	G377R	COSMIC-H0127786	COSMIC-H0127786-M01-V03	COSMIC	37688777.0	False	False	False	False	False	3
ROS1	ENSG00000047936.6	ENST00000368508.3	chr6	43	-	True	117715390	117715390	C	T	ENST00000368508.3:c.1099G>A	G367R	Missense	E_10	SNP	True	1	Class 1: This mutation can be alternatively modeled.	2aa	1aa	Ros1	ENSMUSG00000019893.14	ENSMUST00000020045.10	chr10	44	-	SNP	Missense	E_11	52038867.0	52038867.0	C	T	ENSMUST00000020045.10:c.1129G>A	G377S	52038867.0	52038867.0	C	G	ENSMUST00000020045.10:c.1129G>C	G377R	COSMIC-H0127786	COSMIC-H0127786-M01-V04	COSMIC	37688777.0	False	False	False	False	False	3
ROS1	ENSG00000047936.6	ENST00000368508.3	chr6	43	-	True	117715390	117715390	C	T	ENST00000368508.3:c.1099G>A	G367R	Missense	E_10	SNP	True	1	Class 1: This mutation can be alternatively modeled.	2aa	1aa	Ros1	ENSMUSG00000019893.14	ENSMUST00000020045.10	chr10	44	-	TNP	Missense	E_11	52038867.0	52038867.0	C	T	ENSMUST00000020045.10:c.1129G>A	G377S	52038865.0	52038867.0	ACC	CCG	ENSMUST00000020045.10:c.1129_1131GGT>CGG	G377R	COSMIC-H0127786	COSMIC-H0127786-M01-V05	COSMIC	37688777.0	False	False	False	False	False	3
ROS1	ENSG00000047936.6	ENST00000368508.3	chr6	43	-	True	117686238	117686238	G	A	ENST00000368508.3:c.3103C>T	R1035*	Nonsense	E_20	SNP	True	1	Class 1: This mutation can be alternatively modeled.	0aa	3aa	Ros1	ENSMUSG00000019893.14	ENSMUST00000020045.10	chr10	44	-	TNP	Nonsense	E_21	52004528.0	52004528.0	G	A	ENSMUST00000020045.10:c.3091C>T	R1031C	52004526.0	52004528.0	ACG	TCA	ENSMUST00000020045.10:c.3091_3093CGT>TGA	R1031*	COSMIC-H0127801	COSMIC-H0127801-M01-V01	COSMIC	37681693.0	False	False	False	False	False	3
ROS1	ENSG00000047936.6	ENST00000368508.3	chr6	43	-	True	117686238	117686238	G	A	ENST00000368508.3:c.3103C>T	R1035*	Nonsense	E_20	SNP	True	1	Class 1: This mutation can be alternatively modeled.	0aa	3aa	Ros1	ENSMUSG00000019893.14	ENSMUST00000020045.10	chr10	44	-	TNP	Nonsense	E_21	52004528.0	52004528.0	G	A	ENSMUST00000020045.10:c.3091C>T	R1031C	52004526.0	52004528.0	ACG	TTA	ENSMUST00000020045.10:c.3091_3093CGT>TAA	R1031*	COSMIC-H0127801	COSMIC-H0127801-M01-V02	COSMIC	37681693.0	False	False	False	False	False	3
ROS1	ENSG00000047936.6	ENST00000368508.3	chr6	43	-	True	117686238	117686238	G	A	ENST00000368508.3:c.3103C>T	R1035*	Nonsense	E_20	SNP	True	1	Class 1: This mutation can be alternatively modeled.	0aa	3aa	Ros1	ENSMUSG00000019893.14	ENSMUST00000020045.10	chr10	44	-	TNP	Nonsense	E_21	52004528.0	52004528.0	G	A	ENSMUST00000020045.10:c.3091C>T	R1031C	52004526.0	52004528.0	ACG	CTA	ENSMUST00000020045.10:c.3091_3093CGT>TAG	R1031*	COSMIC-H0127801	COSMIC-H0127801-M01-V03	COSMIC	37681693.0	False	False	False	False	False	3
ROS1	ENSG00000047936.6	ENST00000368508.3	chr6	43	-	True	117704488	117704488	C	A	ENST00000368508.3:c.2488G>T	G830W	Missense	E_16	SNP	True	1	Class 1: This mutation can be alternatively modeled.	1aa	21aa	Ros1	ENSMUSG00000019893.14	ENSMUST00000020045.10	chr10	44	-	TNP	Missense	E_17	52018244.0	52018244.0	C	A	ENSMUST00000020045.10:c.2476G>T	G826*	52018242.0	52018244.0	TCC	CCA	ENSMUST00000020045.10:c.2476_2478GGA>TGG	G826W	COSMIC-H0127803	COSMIC-H0127803-M01-V01	COSMIC	37679351.0	False	False	False	False	False	22
ROS1	ENSG00000047936.6	ENST00000368508.3	chr6	43	-	True	117609902	117609902	G	A	ENST00000368508.3:c.6797C>T	T2266M	Missense	E_43	SNP	True	1	Class 1: This mutation can be alternatively modeled.	7aa	2aa	Ros1	ENSMUSG00000019893.14	ENSMUST00000020045.10	chr10	44	-	DNP	Missense	E_44	51922359.0	51922359.0	G	A	ENSMUST00000020045.10:c.6776C>T	T2259I	51922358.0	51922359.0	GG	CA	ENSMUST00000020045.10:c.6776_6777CC>TG	T2259M	COSMIC-H0127805	COSMIC-H0127805-M01-V01	COSMIC	37677389.0	False	False	False	False	False	9
ROS1	ENSG00000047936.6	ENST00000368508.3	chr6	43	-	True	117710773	117710773	T	A	ENST00000368508.3:c.1499A>T	K500I	Missense	E_12	SNP	True	1	Class 1: This mutation can be alternatively modeled.	0aa	10aa	Ros1	ENSMUSG00000019893.14	ENSMUST00000020045.10	chr10	44	-	DNP	Missense	E_13	52031138.0	52031138.0	T	A	ENSMUST00000020045.10:c.1529A>T	K510M	52031137.0	52031138.0	CT	TA	ENSMUST00000020045.10:c.1529_1530AG>TA	K510I	COSMIC-H0127863	COSMIC-H0127863-M01-V01	COSMIC	37693529.0	False	False	False	False	False	10
ROS1	ENSG00000047936.6	ENST00000368508.3	chr6	43	-	True	117710773	117710773	T	A	ENST00000368508.3:c.1499A>T	K500I	Missense	E_12	SNP	True	1	Class 1: This mutation can be alternatively modeled.	0aa	10aa	Ros1	ENSMUSG00000019893.14	ENSMUST00000020045.10	chr10	44	-	DNP	Missense	E_13	52031138.0	52031138.0	T	A	ENSMUST00000020045.10:c.1529A>T	K510M	52031137.0	52031138.0	CT	GA	ENSMUST00000020045.10:c.1529_1530AG>TC	K510I	COSMIC-H0127863	COSMIC-H0127863-M01-V02	COSMIC	37693529.0	False	False	False	False	False	10
ROS1	ENSG00000047936.6	ENST00000368508.3	chr6	43	-	True	117710773	117710773	T	A	ENST00000368508.3:c.1499A>T	K500I	Missense	E_12	SNP	True	1	Class 1: This mutation can be alternatively modeled.	0aa	10aa	Ros1	ENSMUSG00000019893.14	ENSMUST00000020045.10	chr10	44	-	DNP	Missense	E_13	52031138.0	52031138.0	T	A	ENSMUST00000020045.10:c.1529A>T	K510M	52031137.0	52031138.0	CT	AA	ENSMUST00000020045.10:c.1529_1530AG>TT	K510I	COSMIC-H0127863	COSMIC-H0127863-M01-V03	COSMIC	37693529.0	False	False	False	False	False	10
ROS1	ENSG00000047936.6	ENST00000368508.3	chr6	43	-	True	117665230	117665230	C	A	ENST00000368508.3:c.4517G>T	R1506I	Missense	E_27	SNP	True	1	Class 1: This mutation can be alternatively modeled.	0aa	0aa	Ros1	ENSMUSG00000019893.14	ENSMUST00000020045.10	chr10	44	-	DNP	Missense	E_28	51977821.0	51977821.0	C	A	ENSMUST00000020045.10:c.4487G>T	R1496M	51977820.0	51977821.0	CC	GA	ENSMUST00000020045.10:c.4487_4488GG>TC	R1496I	COSMIC-H0127913	COSMIC-H0127913-M01-V01	COSMIC	37680410.0	False	False	False	False	False	0
ROS1	ENSG00000047936.6	ENST00000368508.3	chr6	43	-	True	117665230	117665230	C	A	ENST00000368508.3:c.4517G>T	R1506I	Missense	E_27	SNP	True	1	Class 1: This mutation can be alternatively modeled.	0aa	0aa	Ros1	ENSMUSG00000019893.14	ENSMUST00000020045.10	chr10	44	-	DNP	Missense	E_28	51977821.0	51977821.0	C	A	ENSMUST00000020045.10:c.4487G>T	R1496M	51977820.0	51977821.0	CC	AA	ENSMUST00000020045.10:c.4487_4488GG>TT	R1496I	COSMIC-H0127913	COSMIC-H0127913-M01-V02	COSMIC	37680410.0	False	False	False	False	False	0
ROS1	ENSG00000047936.6	ENST00000368508.3	chr6	43	-	True	117665230	117665230	C	A	ENST00000368508.3:c.4517G>T	R1506I	Missense	E_27	SNP	True	1	Class 1: This mutation can be alternatively modeled.	0aa	0aa	Ros1	ENSMUSG00000019893.14	ENSMUST00000020045.10	chr10	44	-	DNP	Missense	E_28	51977821.0	51977821.0	C	A	ENSMUST00000020045.10:c.4487G>T	R1496M	51977820.0	51977821.0	CC	TA	ENSMUST00000020045.10:c.4487_4488GG>TA	R1496I	COSMIC-H0127913	COSMIC-H0127913-M01-V03	COSMIC	37680410.0	False	False	False	False	False	0
ROS1	ENSG00000047936.6	ENST00000368508.3	chr6	43	-	True	117715350	117715350	C	A	ENST00000368508.3:c.1139G>T	R380I	Missense	E_10	SNP	True	1	Class 1: This mutation can be alternatively modeled.	10aa	6aa	Ros1	ENSMUSG00000019893.14	ENSMUST00000020045.10	chr10	44	-	DNP	Missense	E_11	52038827.0	52038827.0	C	A	ENSMUST00000020045.10:c.1169G>T	R390M	52038826.0	52038827.0	CC	TA	ENSMUST00000020045.10:c.1169_1170GG>TA	R390I	COSMIC-H0128167	COSMIC-H0128167-M01-V01	COSMIC	37690911.0	False	False	False	False	False	16
ROS1	ENSG00000047936.6	ENST00000368508.3	chr6	43	-	True	117715350	117715350	C	A	ENST00000368508.3:c.1139G>T	R380I	Missense	E_10	SNP	True	1	Class 1: This mutation can be alternatively modeled.	10aa	6aa	Ros1	ENSMUSG00000019893.14	ENSMUST00000020045.10	chr10	44	-	DNP	Missense	E_11	52038827.0	52038827.0	C	A	ENSMUST00000020045.10:c.1169G>T	R390M	52038826.0	52038827.0	CC	GA	ENSMUST00000020045.10:c.1169_1170GG>TC	R390I	COSMIC-H0128167	COSMIC-H0128167-M01-V02	COSMIC	37690911.0	False	False	False	False	False	16
ROS1	ENSG00000047936.6	ENST00000368508.3	chr6	43	-	True	117715350	117715350	C	A	ENST00000368508.3:c.1139G>T	R380I	Missense	E_10	SNP	True	1	Class 1: This mutation can be alternatively modeled.	10aa	6aa	Ros1	ENSMUSG00000019893.14	ENSMUST00000020045.10	chr10	44	-	DNP	Missense	E_11	52038827.0	52038827.0	C	A	ENSMUST00000020045.10:c.1169G>T	R390M	52038826.0	52038827.0	CC	AA	ENSMUST00000020045.10:c.1169_1170GG>TT	R390I	COSMIC-H0128167	COSMIC-H0128167-M01-V03	COSMIC	37690911.0	False	False	False	False	False	16
ROS1	ENSG00000047936.6	ENST00000368508.3	chr6	43	-	True	117700232	117700232	G	A	ENST00000368508.3:c.2587C>T	R863W	Missense	E_17	SNP	True	1	Class 1: This mutation can be alternatively modeled.	10aa	1aa	Ros1	ENSMUSG00000019893.14	ENSMUST00000020045.10	chr10	44	-	TNP	Missense	E_18	52006992.0	52006992.0	G	A	ENSMUST00000020045.10:c.2575C>T	R859*	52006990.0	52006992.0	TCG	CCA	ENSMUST00000020045.10:c.2575_2577CGA>TGG	R859W	COSMIC-H0128171	COSMIC-H0128171-M01-V01	COSMIC	37697738.0	False	False	False	False	False	11
ROS1	ENSG00000047936.6	ENST00000368508.3	chr6	43	-	True	117704565	117704565	G	T	ENST00000368508.3:c.2411C>A	T804N	Missense	E_16	SNP	True	1	Class 1: This mutation can be alternatively modeled.	10aa	19aa	Ros1	ENSMUSG00000019893.14	ENSMUST00000020045.10	chr10	44	-	DNP	Missense	E_17	52018321.0	52018321.0	G	T	ENSMUST00000020045.10:c.2399C>A	T800K	52018320.0	52018321.0	TG	AT	ENSMUST00000020045.10:c.2399_2400CA>AT	T800N	COSMIC-H0128286	COSMIC-H0128286-M01-V01	COSMIC	37692093.0	False	False	False	False	False	29
ROS1	ENSG00000047936.6	ENST00000368508.3	chr6	43	-	True	117704565	117704565	G	T	ENST00000368508.3:c.2411C>A	T804N	Missense	E_16	SNP	True	1	Class 1: This mutation can be alternatively modeled.	10aa	19aa	Ros1	ENSMUSG00000019893.14	ENSMUST00000020045.10	chr10	44	-	DNP	Missense	E_17	52018321.0	52018321.0	G	T	ENSMUST00000020045.10:c.2399C>A	T800K	52018320.0	52018321.0	TG	GT	ENSMUST00000020045.10:c.2399_2400CA>AC	T800N	COSMIC-H0128286	COSMIC-H0128286-M01-V02	COSMIC	37692093.0	False	False	False	False	False	29
ROS1	ENSG00000047936.6	ENST00000368508.3	chr6	43	-	True	117650555	117650555	G	A	ENST00000368508.3:c.5303C>T	S1768L	Missense	E_32	SNP	True	1	Class 1: This mutation can be alternatively modeled.	13aa	10aa	Ros1	ENSMUSG00000019893.14	ENSMUST00000020045.10	chr10	44	-	TNP	Missense	E_33	51964040.0	51964040.0	G	A	ENSMUST00000020045.10:c.5282C>T	S1761F	51964039.0	51964041.0	GGA	AAG	ENSMUST00000020045.10:c.5281_5283TCC>CTT	S1761L	COSMIC-H0128296	COSMIC-H0128296-M01-V01	COSMIC	37686951.0	False	False	False	False	False	23
ROS1	ENSG00000047936.6	ENST00000368508.3	chr6	43	-	True	117650555	117650555	G	A	ENST00000368508.3:c.5303C>T	S1768L	Missense	E_32	SNP	True	1	Class 1: This mutation can be alternatively modeled.	13aa	10aa	Ros1	ENSMUSG00000019893.14	ENSMUST00000020045.10	chr10	44	-	TNP	Missense	E_33	51964040.0	51964040.0	G	A	ENSMUST00000020045.10:c.5282C>T	S1761F	51964039.0	51964041.0	GGA	CAG	ENSMUST00000020045.10:c.5281_5283TCC>CTG	S1761L	COSMIC-H0128296	COSMIC-H0128296-M01-V02	COSMIC	37686951.0	False	False	False	False	False	23
ROS1	ENSG00000047936.6	ENST00000368508.3	chr6	43	-	True	117650555	117650555	G	A	ENST00000368508.3:c.5303C>T	S1768L	Missense	E_32	SNP	True	1	Class 1: This mutation can be alternatively modeled.	13aa	10aa	Ros1	ENSMUSG00000019893.14	ENSMUST00000020045.10	chr10	44	-	DNP	Missense	E_33	51964040.0	51964040.0	G	A	ENSMUST00000020045.10:c.5282C>T	S1761F	51964040.0	51964041.0	GA	AG	ENSMUST00000020045.10:c.5281_5282TC>CT	S1761L	COSMIC-H0128296	COSMIC-H0128296-M01-V03	COSMIC	37686951.0	False	False	False	False	False	23
ROS1	ENSG00000047936.6	ENST00000368508.3	chr6	43	-	True	117650555	117650555	G	A	ENST00000368508.3:c.5303C>T	S1768L	Missense	E_32	SNP	True	1	Class 1: This mutation can be alternatively modeled.	13aa	10aa	Ros1	ENSMUSG00000019893.14	ENSMUST00000020045.10	chr10	44	-	DNP	Missense	E_33	51964040.0	51964040.0	G	A	ENSMUST00000020045.10:c.5282C>T	S1761F	51964039.0	51964040.0	GG	CA	ENSMUST00000020045.10:c.5282_5283CC>TG	S1761L	COSMIC-H0128296	COSMIC-H0128296-M01-V04	COSMIC	37686951.0	False	False	False	False	False	23
ROS1	ENSG00000047936.6	ENST00000368508.3	chr6	43	-	True	117650555	117650555	G	A	ENST00000368508.3:c.5303C>T	S1768L	Missense	E_32	SNP	True	1	Class 1: This mutation can be alternatively modeled.	13aa	10aa	Ros1	ENSMUSG00000019893.14	ENSMUST00000020045.10	chr10	44	-	DNP	Missense	E_33	51964040.0	51964040.0	G	A	ENSMUST00000020045.10:c.5282C>T	S1761F	51964039.0	51964040.0	GG	TA	ENSMUST00000020045.10:c.5282_5283CC>TA	S1761L	COSMIC-H0128296	COSMIC-H0128296-M01-V05	COSMIC	37686951.0	False	False	False	False	False	23
ROS1	ENSG00000047936.6	ENST00000368508.3	chr6	43	-	True	117730798	117730798	G	A	ENST00000368508.3:c.236C>T	S79L	Missense	E_4	SNP	True	1	Class 1: This mutation can be alternatively modeled.	2aa	5aa	Ros1	ENSMUSG00000019893.14	ENSMUST00000020045.10	chr10	44	-	DNP	Missense	E_5	52048990.0	52048990.0	G	A	ENSMUST00000020045.10:c.266C>T	S89F	52048990.0	52048991.0	GA	AG	ENSMUST00000020045.10:c.265_266TC>CT	S89L	COSMIC-H0128340	COSMIC-H0128340-M01-V01	COSMIC	37679304.0	False	False	False	False	False	7
ROS1	ENSG00000047936.6	ENST00000368508.3	chr6	43	-	True	117730798	117730798	G	A	ENST00000368508.3:c.236C>T	S79L	Missense	E_4	SNP	True	1	Class 1: This mutation can be alternatively modeled.	2aa	5aa	Ros1	ENSMUSG00000019893.14	ENSMUST00000020045.10	chr10	44	-	TNP	Missense	E_5	52048990.0	52048990.0	G	A	ENSMUST00000020045.10:c.266C>T	S89F	52048989.0	52048991.0	GGA	AAG	ENSMUST00000020045.10:c.265_267TCC>CTT	S89L	COSMIC-H0128340	COSMIC-H0128340-M01-V02	COSMIC	37679304.0	False	False	False	False	False	7
ROS1	ENSG00000047936.6	ENST00000368508.3	chr6	43	-	True	117730798	117730798	G	A	ENST00000368508.3:c.236C>T	S79L	Missense	E_4	SNP	True	1	Class 1: This mutation can be alternatively modeled.	2aa	5aa	Ros1	ENSMUSG00000019893.14	ENSMUST00000020045.10	chr10	44	-	TNP	Missense	E_5	52048990.0	52048990.0	G	A	ENSMUST00000020045.10:c.266C>T	S89F	52048989.0	52048991.0	GGA	CAG	ENSMUST00000020045.10:c.265_267TCC>CTG	S89L	COSMIC-H0128340	COSMIC-H0128340-M01-V03	COSMIC	37679304.0	False	False	False	False	False	7
ROS1	ENSG00000047936.6	ENST00000368508.3	chr6	43	-	True	117730798	117730798	G	A	ENST00000368508.3:c.236C>T	S79L	Missense	E_4	SNP	True	1	Class 1: This mutation can be alternatively modeled.	2aa	5aa	Ros1	ENSMUSG00000019893.14	ENSMUST00000020045.10	chr10	44	-	DNP	Missense	E_5	52048990.0	52048990.0	G	A	ENSMUST00000020045.10:c.266C>T	S89F	52048989.0	52048990.0	GG	TA	ENSMUST00000020045.10:c.266_267CC>TA	S89L	COSMIC-H0128340	COSMIC-H0128340-M01-V04	COSMIC	37679304.0	False	False	False	False	False	7
ROS1	ENSG00000047936.6	ENST00000368508.3	chr6	43	-	True	117730798	117730798	G	A	ENST00000368508.3:c.236C>T	S79L	Missense	E_4	SNP	True	1	Class 1: This mutation can be alternatively modeled.	2aa	5aa	Ros1	ENSMUSG00000019893.14	ENSMUST00000020045.10	chr10	44	-	DNP	Missense	E_5	52048990.0	52048990.0	G	A	ENSMUST00000020045.10:c.266C>T	S89F	52048989.0	52048990.0	GG	CA	ENSMUST00000020045.10:c.266_267CC>TG	S89L	COSMIC-H0128340	COSMIC-H0128340-M01-V05	COSMIC	37679304.0	False	False	False	False	False	7
ROS1	ENSG00000047936.6	ENST00000368508.3	chr6	43	-	True	117706985	117706985	G	A	ENST00000368508.3:c.2165C>T	T722M	Missense	E_15	SNP	True	1	Class 1: This mutation can be alternatively modeled.	17aa	2aa	Ros1	ENSMUSG00000019893.14	ENSMUST00000020045.10	chr10	44	-	DNP	Missense	E_16	52019482.0	52019482.0	G	A	ENSMUST00000020045.10:c.2153C>T	T718I	52019481.0	52019482.0	TG	CA	ENSMUST00000020045.10:c.2153_2154CA>TG	T718M	COSMIC-H0128469	COSMIC-H0128469-M01-V01	COSMIC	37676272.0	False	False	False	False	False	19
ROS1	ENSG00000047936.6	ENST00000368508.3	chr6	43	-	True	117674308	117674308	G	T	ENST00000368508.3:c.4166C>A	T1389N	Missense	E_26	SNP	True	1	Class 1: This mutation can be alternatively modeled.	2aa	3aa	Ros1	ENSMUSG00000019893.14	ENSMUST00000020045.10	chr10	44	-	DNP	Missense	E_27	51992137.0	51992137.0	G	T	ENSMUST00000020045.10:c.4148C>A	T1383K	51992136.0	51992137.0	TG	GT	ENSMUST00000020045.10:c.4148_4149CA>AC	T1383N	COSMIC-H0128731	COSMIC-H0128731-M01-V01	COSMIC	37696353.0	False	False	False	False	False	5
ROS1	ENSG00000047936.6	ENST00000368508.3	chr6	43	-	True	117674308	117674308	G	T	ENST00000368508.3:c.4166C>A	T1389N	Missense	E_26	SNP	True	1	Class 1: This mutation can be alternatively modeled.	2aa	3aa	Ros1	ENSMUSG00000019893.14	ENSMUST00000020045.10	chr10	44	-	DNP	Missense	E_27	51992137.0	51992137.0	G	T	ENSMUST00000020045.10:c.4148C>A	T1383K	51992136.0	51992137.0	TG	AT	ENSMUST00000020045.10:c.4148_4149CA>AT	T1383N	COSMIC-H0128731	COSMIC-H0128731-M01-V02	COSMIC	37696353.0	False	False	False	False	False	5
ROS1	ENSG00000047936.6	ENST00000368508.3	chr6	43	-	True	117746731	117746731	A	T	ENST00000368508.3:c.89T>A	L30*	Nonsense	E_1	SNP	True	1	Class 1: This mutation can be alternatively modeled.	2aa	0aa	Ros1	ENSMUSG00000019893.14	ENSMUST00000020045.10	chr10	44	-	TNP	Nonsense	E_1	52070961.0	52070961.0	A	T	ENSMUST00000020045.10:c.92T>A	L31Q	52070960.0	52070962.0	CAG	TCA	ENSMUST00000020045.10:c.91_93CTG>TGA	L31*	COSMIC-H0128738	COSMIC-H0128738-M01-V01	COSMIC	37696378.0	False	False	False	False	False	2
ROS1	ENSG00000047936.6	ENST00000368508.3	chr6	43	-	True	117746731	117746731	A	T	ENST00000368508.3:c.89T>A	L30*	Nonsense	E_1	SNP	True	1	Class 1: This mutation can be alternatively modeled.	2aa	0aa	Ros1	ENSMUSG00000019893.14	ENSMUST00000020045.10	chr10	44	-	TNP	Nonsense	E_1	52070961.0	52070961.0	A	T	ENSMUST00000020045.10:c.92T>A	L31Q	52070960.0	52070962.0	CAG	TTA	ENSMUST00000020045.10:c.91_93CTG>TAA	L31*	COSMIC-H0128738	COSMIC-H0128738-M01-V02	COSMIC	37696378.0	False	False	False	False	False	2
ROS1	ENSG00000047936.6	ENST00000368508.3	chr6	43	-	True	117746731	117746731	A	T	ENST00000368508.3:c.89T>A	L30*	Nonsense	E_1	SNP	True	1	Class 1: This mutation can be alternatively modeled.	2aa	0aa	Ros1	ENSMUSG00000019893.14	ENSMUST00000020045.10	chr10	44	-	DNP	Nonsense	E_1	52070961.0	52070961.0	A	T	ENSMUST00000020045.10:c.92T>A	L31Q	52070961.0	52070962.0	AG	TA	ENSMUST00000020045.10:c.91_92CT>TA	L31*	COSMIC-H0128738	COSMIC-H0128738-M01-V03	COSMIC	37696378.0	False	False	False	False	False	2
ROS1	ENSG00000047936.6	ENST00000368508.3	chr6	43	-	True	117683918	117683918	C	A	ENST00000368508.3:c.3229G>T	G1077W	Missense	E_21	SNP	True	1	Class 1: This mutation can be alternatively modeled.	17aa	9aa	Ros1	ENSMUSG00000019893.14	ENSMUST00000020045.10	chr10	44	-	TNP	Missense	E_22	52001967.0	52001967.0	C	A	ENSMUST00000020045.10:c.3217G>T	G1073*	52001965.0	52001967.0	TCC	CCA	ENSMUST00000020045.10:c.3217_3219GGA>TGG	G1073W	COSMIC-H0128816	COSMIC-H0128816-M01-V01	COSMIC	37690700.0	False	False	False	False	False	26
ROS1	ENSG00000047936.6	ENST00000368508.3	chr6	43	-	True	117724337	117724337	G	T	ENST00000368508.3:c.542C>A	P181H	Missense	E_6	SNP	True	1	Class 1: This mutation can be alternatively modeled.	3aa	9aa	Ros1	ENSMUSG00000019893.14	ENSMUST00000020045.10	chr10	44	-	DNP	Missense	E_7	52044734.0	52044734.0	G	T	ENSMUST00000020045.10:c.572C>A	P191Q	52044733.0	52044734.0	TG	AT	ENSMUST00000020045.10:c.572_573CA>AT	P191H	COSMIC-H0128817	COSMIC-H0128817-M01-V01	COSMIC	37690709.0	False	False	False	False	False	12
ROS1	ENSG00000047936.6	ENST00000368508.3	chr6	43	-	True	117724337	117724337	G	T	ENST00000368508.3:c.542C>A	P181H	Missense	E_6	SNP	True	1	Class 1: This mutation can be alternatively modeled.	3aa	9aa	Ros1	ENSMUSG00000019893.14	ENSMUST00000020045.10	chr10	44	-	DNP	Missense	E_7	52044734.0	52044734.0	G	T	ENSMUST00000020045.10:c.572C>A	P191Q	52044733.0	52044734.0	TG	GT	ENSMUST00000020045.10:c.572_573CA>AC	P191H	COSMIC-H0128817	COSMIC-H0128817-M01-V02	COSMIC	37690709.0	False	False	False	False	False	12
ROS1	ENSG00000047936.6	ENST00000368508.3	chr6	43	-	True	117680994	117680994	A	C	ENST00000368508.3:c.3626T>G	L1209W	Missense	E_23	SNP	True	1	Class 1: This mutation can be alternatively modeled.	0aa	0aa	Ros1	ENSMUSG00000019893.14	ENSMUST00000020045.10	chr10	44	-	DNP	Missense	E_24	51999341.0	51999341.0	A	C	ENSMUST00000020045.10:c.3608T>G	L1203R	51999341.0	51999342.0	AG	CA	ENSMUST00000020045.10:c.3607_3608CT>TG	L1203W	COSMIC-H0128924	COSMIC-H0128924-M01-V01	COSMIC	37728006.0	False	False	False	False	False	0
ROS1	ENSG00000047936.6	ENST00000368508.3	chr6	43	-	True	117715390	117715390	C	A	ENST00000368508.3:c.1099G>T	G367*	Nonsense	E_10	SNP	True	1	Class 1: This mutation can be alternatively modeled.	2aa	1aa	Ros1	ENSMUSG00000019893.14	ENSMUST00000020045.10	chr10	44	-	TNP	Nonsense	E_11	52038867.0	52038867.0	C	A	ENSMUST00000020045.10:c.1129G>T	G377C	52038865.0	52038867.0	ACC	TCA	ENSMUST00000020045.10:c.1129_1131GGT>TGA	G377*	COSMIC-H0129039	COSMIC-H0129039-M01-V01	COSMIC	37703466.0	False	False	False	False	False	3
ROS1	ENSG00000047936.6	ENST00000368508.3	chr6	43	-	True	117715390	117715390	C	A	ENST00000368508.3:c.1099G>T	G367*	Nonsense	E_10	SNP	True	1	Class 1: This mutation can be alternatively modeled.	2aa	1aa	Ros1	ENSMUSG00000019893.14	ENSMUST00000020045.10	chr10	44	-	TNP	Nonsense	E_11	52038867.0	52038867.0	C	A	ENSMUST00000020045.10:c.1129G>T	G377C	52038865.0	52038867.0	ACC	CTA	ENSMUST00000020045.10:c.1129_1131GGT>TAG	G377*	COSMIC-H0129039	COSMIC-H0129039-M01-V02	COSMIC	37703466.0	False	False	False	False	False	3
ROS1	ENSG00000047936.6	ENST00000368508.3	chr6	43	-	True	117715390	117715390	C	A	ENST00000368508.3:c.1099G>T	G367*	Nonsense	E_10	SNP	True	1	Class 1: This mutation can be alternatively modeled.	2aa	1aa	Ros1	ENSMUSG00000019893.14	ENSMUST00000020045.10	chr10	44	-	TNP	Nonsense	E_11	52038867.0	52038867.0	C	A	ENSMUST00000020045.10:c.1129G>T	G377C	52038865.0	52038867.0	ACC	TTA	ENSMUST00000020045.10:c.1129_1131GGT>TAA	G377*	COSMIC-H0129039	COSMIC-H0129039-M01-V03	COSMIC	37703466.0	False	False	False	False	False	3
ROS1	ENSG00000047936.6	ENST00000368508.3	chr6	43	-	True	117650555	117650555	G	C	ENST00000368508.3:c.5303C>G	S1768*	Nonsense	E_32	SNP	True	1	Class 1: This mutation can be alternatively modeled.	13aa	10aa	Ros1	ENSMUSG00000019893.14	ENSMUST00000020045.10	chr10	44	-	DNP	Nonsense	E_33	51964040.0	51964040.0	G	C	ENSMUST00000020045.10:c.5282C>G	S1761C	51964039.0	51964040.0	GG	TT	ENSMUST00000020045.10:c.5282_5283CC>AA	S1761*	COSMIC-H0129170	COSMIC-H0129170-M01-V01	COSMIC	37695762.0	False	False	False	False	False	23
ROS1	ENSG00000047936.6	ENST00000368508.3	chr6	43	-	True	117650555	117650555	G	C	ENST00000368508.3:c.5303C>G	S1768*	Nonsense	E_32	SNP	True	1	Class 1: This mutation can be alternatively modeled.	13aa	10aa	Ros1	ENSMUSG00000019893.14	ENSMUST00000020045.10	chr10	44	-	DNP	Nonsense	E_33	51964040.0	51964040.0	G	C	ENSMUST00000020045.10:c.5282C>G	S1761C	51964039.0	51964040.0	GG	CT	ENSMUST00000020045.10:c.5282_5283CC>AG	S1761*	COSMIC-H0129170	COSMIC-H0129170-M01-V02	COSMIC	37695762.0	False	False	False	False	False	23
ROS1	ENSG00000047936.6	ENST00000368508.3	chr6	43	-	True	117650555	117650555	G	C	ENST00000368508.3:c.5303C>G	S1768*	Nonsense	E_32	SNP	True	1	Class 1: This mutation can be alternatively modeled.	13aa	10aa	Ros1	ENSMUSG00000019893.14	ENSMUST00000020045.10	chr10	44	-	DNP	Nonsense	E_33	51964040.0	51964040.0	G	C	ENSMUST00000020045.10:c.5282C>G	S1761C	51964039.0	51964040.0	GG	TC	ENSMUST00000020045.10:c.5282_5283CC>GA	S1761*	COSMIC-H0129170	COSMIC-H0129170-M01-V03	COSMIC	37695762.0	False	False	False	False	False	23
ROS1	ENSG00000047936.6	ENST00000368508.3	chr6	43	-	True	117680994	117680994	A	T	ENST00000368508.3:c.3626T>A	L1209*	Nonsense	E_23	SNP	True	1	Class 1: This mutation can be alternatively modeled.	0aa	0aa	Ros1	ENSMUSG00000019893.14	ENSMUST00000020045.10	chr10	44	-	TNP	Nonsense	E_24	51999341.0	51999341.0	A	T	ENSMUST00000020045.10:c.3608T>A	L1203Q	51999340.0	51999342.0	CAG	TCA	ENSMUST00000020045.10:c.3607_3609CTG>TGA	L1203*	COSMIC-H0129191	COSMIC-H0129191-M01-V01	COSMIC	37704022.0	False	False	False	False	False	0
ROS1	ENSG00000047936.6	ENST00000368508.3	chr6	43	-	True	117680994	117680994	A	T	ENST00000368508.3:c.3626T>A	L1209*	Nonsense	E_23	SNP	True	1	Class 1: This mutation can be alternatively modeled.	0aa	0aa	Ros1	ENSMUSG00000019893.14	ENSMUST00000020045.10	chr10	44	-	TNP	Nonsense	E_24	51999341.0	51999341.0	A	T	ENSMUST00000020045.10:c.3608T>A	L1203Q	51999340.0	51999342.0	CAG	TTA	ENSMUST00000020045.10:c.3607_3609CTG>TAA	L1203*	COSMIC-H0129191	COSMIC-H0129191-M01-V02	COSMIC	37704022.0	False	False	False	False	False	0
ROS1	ENSG00000047936.6	ENST00000368508.3	chr6	43	-	True	117680994	117680994	A	T	ENST00000368508.3:c.3626T>A	L1209*	Nonsense	E_23	SNP	True	1	Class 1: This mutation can be alternatively modeled.	0aa	0aa	Ros1	ENSMUSG00000019893.14	ENSMUST00000020045.10	chr10	44	-	DNP	Nonsense	E_24	51999341.0	51999341.0	A	T	ENSMUST00000020045.10:c.3608T>A	L1203Q	51999341.0	51999342.0	AG	TA	ENSMUST00000020045.10:c.3607_3608CT>TA	L1203*	COSMIC-H0129191	COSMIC-H0129191-M01-V03	COSMIC	37704022.0	False	False	False	False	False	0
ROS1	ENSG00000047936.6	ENST00000368508.3	chr6	43	-	True	117639399	117639399	G	A	ENST00000368508.3:c.5957C>T	S1986F	Missense	E_37	SNP	True	1	Class 1: This mutation can be alternatively modeled.	20aa	32aa	Ros1	ENSMUSG00000019893.14	ENSMUST00000020045.10	chr10	44	-	DNP	Missense	E_38	51949212.0	51949212.0	G	A	ENSMUST00000020045.10:c.5936C>T	S1979L	51949211.0	51949212.0	TG	AA	ENSMUST00000020045.10:c.5936_5937CA>TT	S1979F	COSMIC-H0129422	COSMIC-H0129422-M01-V01	COSMIC	37709538.0	False	False	False	False	False	52
ROS1	ENSG00000047936.6	ENST00000368508.3	chr6	43	-	True	117639399	117639399	G	A	ENST00000368508.3:c.5957C>T	S1986F	Missense	E_37	SNP	True	1	Class 1: This mutation can be alternatively modeled.	20aa	32aa	Ros1	ENSMUSG00000019893.14	ENSMUST00000020045.10	chr10	44	-	DNP	Missense	E_38	51949212.0	51949212.0	G	A	ENSMUST00000020045.10:c.5936C>T	S1979L	51949211.0	51949212.0	TG	GA	ENSMUST00000020045.10:c.5936_5937CA>TC	S1979F	COSMIC-H0129422	COSMIC-H0129422-M01-V02	COSMIC	37709538.0	False	False	False	False	False	52
ROS1	ENSG00000047936.6	ENST00000368508.3	chr6	43	-	True	117642516	117642516	C	T	ENST00000368508.3:c.5683G>A	G1895R	Missense	E_35	SNP	True	1	Class 1: This mutation can be alternatively modeled.	2aa	0aa	Ros1	ENSMUSG00000019893.14	ENSMUST00000020045.10	chr10	44	-	TNP	Missense	E_36	51954039.0	51954039.0	C	T	ENSMUST00000020045.10:c.5662G>A	G1888S	51954037.0	51954039.0	GCC	ACG	ENSMUST00000020045.10:c.5662_5664GGC>CGT	G1888R	COSMIC-H0129451	COSMIC-H0129451-M01-V01	COSMIC	37726018.0	False	False	False	False	False	2
ROS1	ENSG00000047936.6	ENST00000368508.3	chr6	43	-	True	117642516	117642516	C	T	ENST00000368508.3:c.5683G>A	G1895R	Missense	E_35	SNP	True	1	Class 1: This mutation can be alternatively modeled.	2aa	0aa	Ros1	ENSMUSG00000019893.14	ENSMUST00000020045.10	chr10	44	-	TNP	Missense	E_36	51954039.0	51954039.0	C	T	ENSMUST00000020045.10:c.5662G>A	G1888S	51954037.0	51954039.0	GCC	CCG	ENSMUST00000020045.10:c.5662_5664GGC>CGG	G1888R	COSMIC-H0129451	COSMIC-H0129451-M01-V02	COSMIC	37726018.0	False	False	False	False	False	2
ROS1	ENSG00000047936.6	ENST00000368508.3	chr6	43	-	True	117642516	117642516	C	T	ENST00000368508.3:c.5683G>A	G1895R	Missense	E_35	SNP	True	1	Class 1: This mutation can be alternatively modeled.	2aa	0aa	Ros1	ENSMUSG00000019893.14	ENSMUST00000020045.10	chr10	44	-	TNP	Missense	E_36	51954039.0	51954039.0	C	T	ENSMUST00000020045.10:c.5662G>A	G1888S	51954037.0	51954039.0	GCC	TCT	ENSMUST00000020045.10:c.5662_5664GGC>AGA	G1888R	COSMIC-H0129451	COSMIC-H0129451-M01-V03	COSMIC	37726018.0	False	False	False	False	False	2
ROS1	ENSG00000047936.6	ENST00000368508.3	chr6	43	-	True	117642516	117642516	C	T	ENST00000368508.3:c.5683G>A	G1895R	Missense	E_35	SNP	True	1	Class 1: This mutation can be alternatively modeled.	2aa	0aa	Ros1	ENSMUSG00000019893.14	ENSMUST00000020045.10	chr10	44	-	TNP	Missense	E_36	51954039.0	51954039.0	C	T	ENSMUST00000020045.10:c.5662G>A	G1888S	51954037.0	51954039.0	GCC	CCT	ENSMUST00000020045.10:c.5662_5664GGC>AGG	G1888R	COSMIC-H0129451	COSMIC-H0129451-M01-V04	COSMIC	37726018.0	False	False	False	False	False	2
ROS1	ENSG00000047936.6	ENST00000368508.3	chr6	43	-	True	117642516	117642516	C	T	ENST00000368508.3:c.5683G>A	G1895R	Missense	E_35	SNP	True	1	Class 1: This mutation can be alternatively modeled.	2aa	0aa	Ros1	ENSMUSG00000019893.14	ENSMUST00000020045.10	chr10	44	-	SNP	Missense	E_36	51954039.0	51954039.0	C	T	ENSMUST00000020045.10:c.5662G>A	G1888S	51954039.0	51954039.0	C	G	ENSMUST00000020045.10:c.5662G>C	G1888R	COSMIC-H0129451	COSMIC-H0129451-M01-V05	COSMIC	37726018.0	False	False	False	False	False	2
ROS1	ENSG00000047936.6	ENST00000368508.3	chr6	43	-	True	117704580	117704580	C	T	ENST00000368508.3:c.2396G>A	G799E	Missense	E_16	SNP	True	1	Class 1: This mutation can be alternatively modeled.	5aa	24aa	Ros1	ENSMUSG00000019893.14	ENSMUST00000020045.10	chr10	44	-	DNP	Missense	E_17	52018336.0	52018336.0	C	T	ENSMUST00000020045.10:c.2384G>A	G795D	52018335.0	52018336.0	GC	TT	ENSMUST00000020045.10:c.2384_2385GC>AA	G795E	COSMIC-H0129590	COSMIC-H0129590-M01-V01	COSMIC	37707416.0	False	False	False	False	False	29
ROS1	ENSG00000047936.6	ENST00000368508.3	chr6	43	-	True	117704580	117704580	C	T	ENST00000368508.3:c.2396G>A	G799E	Missense	E_16	SNP	True	1	Class 1: This mutation can be alternatively modeled.	5aa	24aa	Ros1	ENSMUSG00000019893.14	ENSMUST00000020045.10	chr10	44	-	DNP	Missense	E_17	52018336.0	52018336.0	C	T	ENSMUST00000020045.10:c.2384G>A	G795D	52018335.0	52018336.0	GC	CT	ENSMUST00000020045.10:c.2384_2385GC>AG	G795E	COSMIC-H0129590	COSMIC-H0129590-M01-V02	COSMIC	37707416.0	False	False	False	False	False	29
ROS1	ENSG00000047936.6	ENST00000368508.3	chr6	43	-	True	117714396	117714396	G	A	ENST00000368508.3:c.1253C>T	S418L	Missense	E_11	SNP	True	1	Class 1: This mutation can be alternatively modeled.	1aa	4aa	Ros1	ENSMUSG00000019893.14	ENSMUST00000020045.10	chr10	44	-	DNP	Missense	E_12	52037914.0	52037914.0	G	A	ENSMUST00000020045.10:c.1283C>T	S428F	52037914.0	52037915.0	GA	AG	ENSMUST00000020045.10:c.1282_1283TC>CT	S428L	COSMIC-H0129671	COSMIC-H0129671-M01-V01	COSMIC	37715333.0	False	False	False	False	False	5
ROS1	ENSG00000047936.6	ENST00000368508.3	chr6	43	-	True	117714396	117714396	G	A	ENST00000368508.3:c.1253C>T	S418L	Missense	E_11	SNP	True	1	Class 1: This mutation can be alternatively modeled.	1aa	4aa	Ros1	ENSMUSG00000019893.14	ENSMUST00000020045.10	chr10	44	-	TNP	Missense	E_12	52037914.0	52037914.0	G	A	ENSMUST00000020045.10:c.1283C>T	S428F	52037913.0	52037915.0	GGA	CAG	ENSMUST00000020045.10:c.1282_1284TCC>CTG	S428L	COSMIC-H0129671	COSMIC-H0129671-M01-V02	COSMIC	37715333.0	False	False	False	False	False	5
ROS1	ENSG00000047936.6	ENST00000368508.3	chr6	43	-	True	117714396	117714396	G	A	ENST00000368508.3:c.1253C>T	S418L	Missense	E_11	SNP	True	1	Class 1: This mutation can be alternatively modeled.	1aa	4aa	Ros1	ENSMUSG00000019893.14	ENSMUST00000020045.10	chr10	44	-	DNP	Missense	E_12	52037914.0	52037914.0	G	A	ENSMUST00000020045.10:c.1283C>T	S428F	52037913.0	52037914.0	GG	CA	ENSMUST00000020045.10:c.1283_1284CC>TG	S428L	COSMIC-H0129671	COSMIC-H0129671-M01-V03	COSMIC	37715333.0	False	False	False	False	False	5
ROS1	ENSG00000047936.6	ENST00000368508.3	chr6	43	-	True	117714396	117714396	G	A	ENST00000368508.3:c.1253C>T	S418L	Missense	E_11	SNP	True	1	Class 1: This mutation can be alternatively modeled.	1aa	4aa	Ros1	ENSMUSG00000019893.14	ENSMUST00000020045.10	chr10	44	-	TNP	Missense	E_12	52037914.0	52037914.0	G	A	ENSMUST00000020045.10:c.1283C>T	S428F	52037913.0	52037915.0	GGA	AAG	ENSMUST00000020045.10:c.1282_1284TCC>CTT	S428L	COSMIC-H0129671	COSMIC-H0129671-M01-V04	COSMIC	37715333.0	False	False	False	False	False	5
ROS1	ENSG00000047936.6	ENST00000368508.3	chr6	43	-	True	117714396	117714396	G	A	ENST00000368508.3:c.1253C>T	S418L	Missense	E_11	SNP	True	1	Class 1: This mutation can be alternatively modeled.	1aa	4aa	Ros1	ENSMUSG00000019893.14	ENSMUST00000020045.10	chr10	44	-	DNP	Missense	E_12	52037914.0	52037914.0	G	A	ENSMUST00000020045.10:c.1283C>T	S428F	52037913.0	52037914.0	GG	TA	ENSMUST00000020045.10:c.1283_1284CC>TA	S428L	COSMIC-H0129671	COSMIC-H0129671-M01-V05	COSMIC	37715333.0	False	False	False	False	False	5
ROS1	ENSG00000047936.6	ENST00000368508.3	chr6	43	-	True	117725528	117725528	C	T	ENST00000368508.3:c.353G>A	R118Q	Missense	E_5	SNP	True	1	Class 1: This mutation can be alternatively modeled.	2aa	1aa	Ros1	ENSMUSG00000019893.14	ENSMUST00000020045.10	chr10	44	-	DNP	Missense	E_6	52046146.0	52046146.0	C	T	ENSMUST00000020045.10:c.383G>A	R128H	52046145.0	52046146.0	GC	TT	ENSMUST00000020045.10:c.383_384GC>AA	R128Q	COSMIC-H0129706	COSMIC-H0129706-M01-V01	COSMIC	37708639.0	False	False	False	False	False	3
ROS1	ENSG00000047936.6	ENST00000368508.3	chr6	43	-	True	117725528	117725528	C	T	ENST00000368508.3:c.353G>A	R118Q	Missense	E_5	SNP	True	1	Class 1: This mutation can be alternatively modeled.	2aa	1aa	Ros1	ENSMUSG00000019893.14	ENSMUST00000020045.10	chr10	44	-	DNP	Missense	E_6	52046146.0	52046146.0	C	T	ENSMUST00000020045.10:c.383G>A	R128H	52046145.0	52046146.0	GC	CT	ENSMUST00000020045.10:c.383_384GC>AG	R128Q	COSMIC-H0129706	COSMIC-H0129706-M01-V02	COSMIC	37708639.0	False	False	False	False	False	3
ROS1	ENSG00000047936.6	ENST00000368508.3	chr6	43	-	True	117714396	117714396	G	C	ENST00000368508.3:c.1253C>G	S418*	Nonsense	E_11	SNP	True	1	Class 1: This mutation can be alternatively modeled.	1aa	4aa	Ros1	ENSMUSG00000019893.14	ENSMUST00000020045.10	chr10	44	-	DNP	Nonsense	E_12	52037914.0	52037914.0	G	C	ENSMUST00000020045.10:c.1283C>G	S428C	52037913.0	52037914.0	GG	TC	ENSMUST00000020045.10:c.1283_1284CC>GA	S428*	COSMIC-H0129792	COSMIC-H0129792-M01-V01	COSMIC	37716460.0	False	False	False	False	False	5
ROS1	ENSG00000047936.6	ENST00000368508.3	chr6	43	-	True	117714396	117714396	G	C	ENST00000368508.3:c.1253C>G	S418*	Nonsense	E_11	SNP	True	1	Class 1: This mutation can be alternatively modeled.	1aa	4aa	Ros1	ENSMUSG00000019893.14	ENSMUST00000020045.10	chr10	44	-	DNP	Nonsense	E_12	52037914.0	52037914.0	G	C	ENSMUST00000020045.10:c.1283C>G	S428C	52037913.0	52037914.0	GG	TT	ENSMUST00000020045.10:c.1283_1284CC>AA	S428*	COSMIC-H0129792	COSMIC-H0129792-M01-V02	COSMIC	37716460.0	False	False	False	False	False	5
ROS1	ENSG00000047936.6	ENST00000368508.3	chr6	43	-	True	117714396	117714396	G	C	ENST00000368508.3:c.1253C>G	S418*	Nonsense	E_11	SNP	True	1	Class 1: This mutation can be alternatively modeled.	1aa	4aa	Ros1	ENSMUSG00000019893.14	ENSMUST00000020045.10	chr10	44	-	DNP	Nonsense	E_12	52037914.0	52037914.0	G	C	ENSMUST00000020045.10:c.1283C>G	S428C	52037913.0	52037914.0	GG	CT	ENSMUST00000020045.10:c.1283_1284CC>AG	S428*	COSMIC-H0129792	COSMIC-H0129792-M01-V03	COSMIC	37716460.0	False	False	False	False	False	5
ROS1	ENSG00000047936.6	ENST00000368508.3	chr6	43	-	True	117746713	117746713	G	A	ENST00000368508.3:c.107C>T	S36L	Missense	E_1	SNP	True	1	Class 1: This mutation can be alternatively modeled.	0aa	6aa	Ros1	ENSMUSG00000019893.14	ENSMUST00000020045.10	chr10	44	-	DNP	Missense	E_1	52070943.0	52070943.0	G	A	ENSMUST00000020045.10:c.110C>T	S37F	52070942.0	52070943.0	GG	CA	ENSMUST00000020045.10:c.110_111CC>TG	S37L	COSMIC-H0129815	COSMIC-H0129815-M01-V01	COSMIC	37731093.0	False	False	False	False	False	6
ROS1	ENSG00000047936.6	ENST00000368508.3	chr6	43	-	True	117746713	117746713	G	A	ENST00000368508.3:c.107C>T	S36L	Missense	E_1	SNP	True	1	Class 1: This mutation can be alternatively modeled.	0aa	6aa	Ros1	ENSMUSG00000019893.14	ENSMUST00000020045.10	chr10	44	-	TNP	Missense	E_1	52070943.0	52070943.0	G	A	ENSMUST00000020045.10:c.110C>T	S37F	52070942.0	52070944.0	GGA	AAG	ENSMUST00000020045.10:c.109_111TCC>CTT	S37L	COSMIC-H0129815	COSMIC-H0129815-M01-V02	COSMIC	37731093.0	False	False	False	False	False	6
ROS1	ENSG00000047936.6	ENST00000368508.3	chr6	43	-	True	117746713	117746713	G	A	ENST00000368508.3:c.107C>T	S36L	Missense	E_1	SNP	True	1	Class 1: This mutation can be alternatively modeled.	0aa	6aa	Ros1	ENSMUSG00000019893.14	ENSMUST00000020045.10	chr10	44	-	DNP	Missense	E_1	52070943.0	52070943.0	G	A	ENSMUST00000020045.10:c.110C>T	S37F	52070942.0	52070943.0	GG	TA	ENSMUST00000020045.10:c.110_111CC>TA	S37L	COSMIC-H0129815	COSMIC-H0129815-M01-V03	COSMIC	37731093.0	False	False	False	False	False	6
ROS1	ENSG00000047936.6	ENST00000368508.3	chr6	43	-	True	117746713	117746713	G	A	ENST00000368508.3:c.107C>T	S36L	Missense	E_1	SNP	True	1	Class 1: This mutation can be alternatively modeled.	0aa	6aa	Ros1	ENSMUSG00000019893.14	ENSMUST00000020045.10	chr10	44	-	DNP	Missense	E_1	52070943.0	52070943.0	G	A	ENSMUST00000020045.10:c.110C>T	S37F	52070943.0	52070944.0	GA	AG	ENSMUST00000020045.10:c.109_110TC>CT	S37L	COSMIC-H0129815	COSMIC-H0129815-M01-V04	COSMIC	37731093.0	False	False	False	False	False	6
ROS1	ENSG00000047936.6	ENST00000368508.3	chr6	43	-	True	117746713	117746713	G	A	ENST00000368508.3:c.107C>T	S36L	Missense	E_1	SNP	True	1	Class 1: This mutation can be alternatively modeled.	0aa	6aa	Ros1	ENSMUSG00000019893.14	ENSMUST00000020045.10	chr10	44	-	TNP	Missense	E_1	52070943.0	52070943.0	G	A	ENSMUST00000020045.10:c.110C>T	S37F	52070942.0	52070944.0	GGA	CAG	ENSMUST00000020045.10:c.109_111TCC>CTG	S37L	COSMIC-H0129815	COSMIC-H0129815-M01-V05	COSMIC	37731093.0	False	False	False	False	False	6
ROS1	ENSG00000047936.6	ENST00000368508.3	chr6	43	-	True	117638307	117638307	G	A	ENST00000368508.3:c.6134C>T	T2045M	Missense	E_38	SNP	True	1	Class 1: This mutation can be alternatively modeled.	0aa	0aa	Ros1	ENSMUSG00000019893.14	ENSMUST00000020045.10	chr10	44	-	DNP	Missense	E_39	51948154.0	51948154.0	G	A	ENSMUST00000020045.10:c.6110C>T	T2037I	51948153.0	51948154.0	TG	CA	ENSMUST00000020045.10:c.6110_6111CA>TG	T2037M	COSMIC-H0129847	COSMIC-H0129847-M01-V01	COSMIC	37706196.0	False	False	False	False	False	0
ROS1	ENSG00000047936.6	ENST00000368508.3	chr6	43	-	True	117663598	117663598	G	T	ENST00000368508.3:c.4634C>A	P1545Q	Missense	E_28	SNP	True	1	Class 1: This mutation can be alternatively modeled.	0aa	0aa	Ros1	ENSMUSG00000019893.14	ENSMUST00000020045.10	chr10	44	-	DNP	Missense	E_29	51976131.0	51976131.0	G	T	ENSMUST00000020045.10:c.4610C>A	P1537H	51976130.0	51976131.0	AG	TT	ENSMUST00000020045.10:c.4610_4611CT>AA	P1537Q	COSMIC-H0129896	COSMIC-H0129896-M01-V01	COSMIC	37731346.0	False	False	False	False	False	0
ROS1	ENSG00000047936.6	ENST00000368508.3	chr6	43	-	True	117663598	117663598	G	T	ENST00000368508.3:c.4634C>A	P1545Q	Missense	E_28	SNP	True	1	Class 1: This mutation can be alternatively modeled.	0aa	0aa	Ros1	ENSMUSG00000019893.14	ENSMUST00000020045.10	chr10	44	-	DNP	Missense	E_29	51976131.0	51976131.0	G	T	ENSMUST00000020045.10:c.4610C>A	P1537H	51976130.0	51976131.0	AG	CT	ENSMUST00000020045.10:c.4610_4611CT>AG	P1537Q	COSMIC-H0129896	COSMIC-H0129896-M01-V02	COSMIC	37731346.0	False	False	False	False	False	0
ROS1	ENSG00000047936.6	ENST00000368508.3	chr6	43	-	True	117746713	117746713	G	T	ENST00000368508.3:c.107C>A	S36*	Nonsense	E_1	SNP	True	1	Class 1: This mutation can be alternatively modeled.	0aa	6aa	Ros1	ENSMUSG00000019893.14	ENSMUST00000020045.10	chr10	44	-	DNP	Nonsense	E_1	52070943.0	52070943.0	G	T	ENSMUST00000020045.10:c.110C>A	S37Y	52070942.0	52070943.0	GG	CT	ENSMUST00000020045.10:c.110_111CC>AG	S37*	COSMIC-H0129923	COSMIC-H0129923-M01-V01	COSMIC	37731638.0	False	False	False	False	False	6
ROS1	ENSG00000047936.6	ENST00000368508.3	chr6	43	-	True	117746713	117746713	G	T	ENST00000368508.3:c.107C>A	S36*	Nonsense	E_1	SNP	True	1	Class 1: This mutation can be alternatively modeled.	0aa	6aa	Ros1	ENSMUSG00000019893.14	ENSMUST00000020045.10	chr10	44	-	DNP	Nonsense	E_1	52070943.0	52070943.0	G	T	ENSMUST00000020045.10:c.110C>A	S37Y	52070942.0	52070943.0	GG	TC	ENSMUST00000020045.10:c.110_111CC>GA	S37*	COSMIC-H0129923	COSMIC-H0129923-M01-V02	COSMIC	37731638.0	False	False	False	False	False	6
ROS1	ENSG00000047936.6	ENST00000368508.3	chr6	43	-	True	117746713	117746713	G	T	ENST00000368508.3:c.107C>A	S36*	Nonsense	E_1	SNP	True	1	Class 1: This mutation can be alternatively modeled.	0aa	6aa	Ros1	ENSMUSG00000019893.14	ENSMUST00000020045.10	chr10	44	-	DNP	Nonsense	E_1	52070943.0	52070943.0	G	T	ENSMUST00000020045.10:c.110C>A	S37Y	52070942.0	52070943.0	GG	TT	ENSMUST00000020045.10:c.110_111CC>AA	S37*	COSMIC-H0129923	COSMIC-H0129923-M01-V03	COSMIC	37731638.0	False	False	False	False	False	6
ROS1	ENSG00000047936.6	ENST00000368508.3	chr6	43	-	True	117730804	117730804	C	T	ENST00000368508.3:c.230G>A	R77Q	Missense	E_4	SNP	True	1	Class 1: This mutation can be alternatively modeled.	0aa	7aa	Ros1	ENSMUSG00000019893.14	ENSMUST00000020045.10	chr10	44	-	DNP	Missense	E_5	52048996.0	52048996.0	C	T	ENSMUST00000020045.10:c.260G>A	R87K	52048996.0	52048997.0	CT	TG	ENSMUST00000020045.10:c.259_260AG>CA	R87Q	COSMIC-H0129941	COSMIC-H0129941-M01-V01	COSMIC	37719802.0	False	False	False	False	False	7
ROS1	ENSG00000047936.6	ENST00000368508.3	chr6	43	-	True	117730804	117730804	C	T	ENST00000368508.3:c.230G>A	R77Q	Missense	E_4	SNP	True	1	Class 1: This mutation can be alternatively modeled.	0aa	7aa	Ros1	ENSMUSG00000019893.14	ENSMUST00000020045.10	chr10	44	-	TNP	Missense	E_5	52048996.0	52048996.0	C	T	ENSMUST00000020045.10:c.260G>A	R87K	52048995.0	52048997.0	CCT	TTG	ENSMUST00000020045.10:c.259_261AGG>CAA	R87Q	COSMIC-H0129941	COSMIC-H0129941-M01-V02	COSMIC	37719802.0	False	False	False	False	False	7
ROS1	ENSG00000047936.6	ENST00000368508.3	chr6	43	-	True	117681061	117681061	C	A	ENST00000368508.3:c.3559G>T	V1187F	Missense	E_23	SNP	True	1	Class 1: This mutation can be alternatively modeled.	0aa	0aa	Ros1	ENSMUSG00000019893.14	ENSMUST00000020045.10	chr10	44	-	TNP	Missense	E_24	51999402.0	51999402.0	C	A	ENSMUST00000020045.10:c.3547G>T	V1183L	51999400.0	51999402.0	CAC	AAA	ENSMUST00000020045.10:c.3547_3549GTG>TTT	V1183F	COSMIC-H0130025	COSMIC-H0130025-M01-V01	COSMIC	37702722.0	False	False	False	False	False	0
ROS1	ENSG00000047936.6	ENST00000368508.3	chr6	43	-	True	117681061	117681061	C	A	ENST00000368508.3:c.3559G>T	V1187F	Missense	E_23	SNP	True	1	Class 1: This mutation can be alternatively modeled.	0aa	0aa	Ros1	ENSMUSG00000019893.14	ENSMUST00000020045.10	chr10	44	-	TNP	Missense	E_24	51999402.0	51999402.0	C	A	ENSMUST00000020045.10:c.3547G>T	V1183L	51999400.0	51999402.0	CAC	GAA	ENSMUST00000020045.10:c.3547_3549GTG>TTC	V1183F	COSMIC-H0130025	COSMIC-H0130025-M01-V02	COSMIC	37702722.0	False	False	False	False	False	0
ROS1	ENSG00000047936.6	ENST00000368508.3	chr6	43	-	True	117622160	117622160	C	T	ENST00000368508.3:c.6710G>A	G2237E	Missense	E_42	SNP	True	1	Class 1: This mutation can be alternatively modeled.	0aa	0aa	Ros1	ENSMUSG00000019893.14	ENSMUST00000020045.10	chr10	44	-	DNP	Missense	E_43	51926996.0	51926996.0	C	T	ENSMUST00000020045.10:c.6686G>A	G2229D	51926995.0	51926996.0	AC	CT	ENSMUST00000020045.10:c.6686_6687GT>AG	G2229E	COSMIC-H0130049	COSMIC-H0130049-M01-V01	COSMIC	37673591.0	False	False	False	False	False	0
ROS1	ENSG00000047936.6	ENST00000368508.3	chr6	43	-	True	117622160	117622160	C	T	ENST00000368508.3:c.6710G>A	G2237E	Missense	E_42	SNP	True	1	Class 1: This mutation can be alternatively modeled.	0aa	0aa	Ros1	ENSMUSG00000019893.14	ENSMUST00000020045.10	chr10	44	-	DNP	Missense	E_43	51926996.0	51926996.0	C	T	ENSMUST00000020045.10:c.6686G>A	G2229D	51926995.0	51926996.0	AC	TT	ENSMUST00000020045.10:c.6686_6687GT>AA	G2229E	COSMIC-H0130049	COSMIC-H0130049-M01-V02	COSMIC	37673591.0	False	False	False	False	False	0
ROS1	ENSG00000047936.6	ENST00000368508.3	chr6	43	-	True	117645531	117645531	C	A	ENST00000368508.3:c.5605G>T	G1869*	Nonsense	E_34	SNP	True	1	Class 1: This mutation can be alternatively modeled.	10aa	3aa	Ros1	ENSMUSG00000019893.14	ENSMUST00000020045.10	chr10	44	-	TNP	Nonsense	E_35	51958091.0	51958091.0	C	A	ENSMUST00000020045.10:c.5584G>T	G1862W	51958089.0	51958091.0	CCC	TCA	ENSMUST00000020045.10:c.5584_5586GGG>TGA	G1862*	COSMIC-H0130099	COSMIC-H0130099-M01-V01	COSMIC	37715104.0	False	False	False	False	False	13
ROS1	ENSG00000047936.6	ENST00000368508.3	chr6	43	-	True	117645531	117645531	C	A	ENST00000368508.3:c.5605G>T	G1869*	Nonsense	E_34	SNP	True	1	Class 1: This mutation can be alternatively modeled.	10aa	3aa	Ros1	ENSMUSG00000019893.14	ENSMUST00000020045.10	chr10	44	-	TNP	Nonsense	E_35	51958091.0	51958091.0	C	A	ENSMUST00000020045.10:c.5584G>T	G1862W	51958089.0	51958091.0	CCC	TTA	ENSMUST00000020045.10:c.5584_5586GGG>TAA	G1862*	COSMIC-H0130099	COSMIC-H0130099-M01-V02	COSMIC	37715104.0	False	False	False	False	False	13
ROS1	ENSG00000047936.6	ENST00000368508.3	chr6	43	-	True	117645531	117645531	C	A	ENST00000368508.3:c.5605G>T	G1869*	Nonsense	E_34	SNP	True	1	Class 1: This mutation can be alternatively modeled.	10aa	3aa	Ros1	ENSMUSG00000019893.14	ENSMUST00000020045.10	chr10	44	-	DNP	Nonsense	E_35	51958091.0	51958091.0	C	A	ENSMUST00000020045.10:c.5584G>T	G1862W	51958090.0	51958091.0	CC	TA	ENSMUST00000020045.10:c.5584_5585GG>TA	G1862*	COSMIC-H0130099	COSMIC-H0130099-M01-V03	COSMIC	37715104.0	False	False	False	False	False	13
ROS1	ENSG00000047936.6	ENST00000368508.3	chr6	43	-	True	117715503	117715503	G	C	ENST00000368508.3:c.986C>G	S329C	Missense	E_10	SNP	True	1	Class 1: This mutation can be alternatively modeled.	5aa	0aa	Ros1	ENSMUSG00000019893.14	ENSMUST00000020045.10	chr10	44	-	DNP	Missense	E_11	52038980.0	52038980.0	G	C	ENSMUST00000020045.10:c.1016C>G	S339*	52038979.0	52038980.0	TG	GC	ENSMUST00000020045.10:c.1016_1017CA>GC	S339C	COSMIC-H0130107	COSMIC-H0130107-M01-V01	COSMIC	37680759.0	False	False	False	False	False	5
ROS1	ENSG00000047936.6	ENST00000368508.3	chr6	43	-	True	117715503	117715503	G	C	ENST00000368508.3:c.986C>G	S329C	Missense	E_10	SNP	True	1	Class 1: This mutation can be alternatively modeled.	5aa	0aa	Ros1	ENSMUSG00000019893.14	ENSMUST00000020045.10	chr10	44	-	DNP	Missense	E_11	52038980.0	52038980.0	G	C	ENSMUST00000020045.10:c.1016C>G	S339*	52038979.0	52038980.0	TG	AC	ENSMUST00000020045.10:c.1016_1017CA>GT	S339C	COSMIC-H0130107	COSMIC-H0130107-M01-V02	COSMIC	37680759.0	False	False	False	False	False	5
ROS1	ENSG00000047936.6	ENST00000368508.3	chr6	43	-	True	117683985	117683985	A	T	ENST00000368508.3:c.3162T>A	S1054R	Missense	E_21	SNP	True	1	Class 1: This mutation can be alternatively modeled.	0aa	0aa	Ros1	ENSMUSG00000019893.14	ENSMUST00000020045.10	chr10	44	-	TNP	Missense	E_22	52002037.0	52002037.0	T	T	ENSMUST00000020045.10:c.3147A>A	S1049delinsS	52002037.0	52002039.0	TGA	CCT	ENSMUST00000020045.10:c.3145_3147TCA>AGG	S1049R	COSMIC-H0130272	COSMIC-H0130272-M01-V01	COSMIC	37729561.0	False	False	False	False	False	0
ROS1	ENSG00000047936.6	ENST00000368508.3	chr6	43	-	True	117683985	117683985	A	T	ENST00000368508.3:c.3162T>A	S1054R	Missense	E_21	SNP	True	1	Class 1: This mutation can be alternatively modeled.	0aa	0aa	Ros1	ENSMUSG00000019893.14	ENSMUST00000020045.10	chr10	44	-	TNP	Missense	E_22	52002037.0	52002037.0	T	T	ENSMUST00000020045.10:c.3147A>A	S1049delinsS	52002037.0	52002039.0	TGA	CCG	ENSMUST00000020045.10:c.3145_3147TCA>CGG	S1049R	COSMIC-H0130272	COSMIC-H0130272-M01-V02	COSMIC	37729561.0	False	False	False	False	False	0
ROS1	ENSG00000047936.6	ENST00000368508.3	chr6	43	-	True	117683985	117683985	A	T	ENST00000368508.3:c.3162T>A	S1054R	Missense	E_21	SNP	True	1	Class 1: This mutation can be alternatively modeled.	0aa	0aa	Ros1	ENSMUSG00000019893.14	ENSMUST00000020045.10	chr10	44	-	DNP	Missense	E_22	52002037.0	52002037.0	T	T	ENSMUST00000020045.10:c.3147A>A	S1049delinsS	52002038.0	52002039.0	GA	CG	ENSMUST00000020045.10:c.3145_3146TC>CG	S1049R	COSMIC-H0130272	COSMIC-H0130272-M01-V03	COSMIC	37729561.0	False	False	False	False	False	0
ROS1	ENSG00000047936.6	ENST00000368508.3	chr6	43	-	True	117683985	117683985	A	T	ENST00000368508.3:c.3162T>A	S1054R	Missense	E_21	SNP	True	1	Class 1: This mutation can be alternatively modeled.	0aa	0aa	Ros1	ENSMUSG00000019893.14	ENSMUST00000020045.10	chr10	44	-	DNP	Missense	E_22	52002037.0	52002037.0	T	T	ENSMUST00000020045.10:c.3147A>A	S1049delinsS	52002038.0	52002039.0	GA	CT	ENSMUST00000020045.10:c.3145_3146TC>AG	S1049R	COSMIC-H0130272	COSMIC-H0130272-M01-V04	COSMIC	37729561.0	False	False	False	False	False	0
ROS1	ENSG00000047936.6	ENST00000368508.3	chr6	43	-	True	117683985	117683985	A	T	ENST00000368508.3:c.3162T>A	S1054R	Missense	E_21	SNP	True	1	Class 1: This mutation can be alternatively modeled.	0aa	0aa	Ros1	ENSMUSG00000019893.14	ENSMUST00000020045.10	chr10	44	-	TNP	Missense	E_22	52002037.0	52002037.0	T	T	ENSMUST00000020045.10:c.3147A>A	S1049delinsS	52002037.0	52002039.0	TGA	GCG	ENSMUST00000020045.10:c.3145_3147TCA>CGC	S1049R	COSMIC-H0130272	COSMIC-H0130272-M01-V05	COSMIC	37729561.0	False	False	False	False	False	0
ROS1	ENSG00000047936.6	ENST00000368508.3	chr6	43	-	True	117683954	117683954	C	T	ENST00000368508.3:c.3193G>A	V1065M	Missense	E_21	SNP	True	1	Class 1: This mutation can be alternatively modeled.	5aa	21aa	Ros1	ENSMUSG00000019893.14	ENSMUST00000020045.10	chr10	44	-	TNP	Missense	E_22	52002003.0	52002003.0	C	T	ENSMUST00000020045.10:c.3181G>A	V1061I	52002001.0	52002003.0	TAC	CAT	ENSMUST00000020045.10:c.3181_3183GTA>ATG	V1061M	COSMIC-H0130496	COSMIC-H0130496-M01-V01	COSMIC	37705926.0	False	False	False	False	False	26
ROS1	ENSG00000047936.6	ENST00000368508.3	chr6	43	-	True	117687289	117687289	G	T	ENST00000368508.3:c.2762C>A	A921D	Missense	E_18	SNP	True	1	Class 1: This mutation can be alternatively modeled.	2aa	0aa	Ros1	ENSMUSG00000019893.14	ENSMUST00000020045.10	chr10	44	-	DNP	Missense	E_19	52005709.0	52005709.0	G	T	ENSMUST00000020045.10:c.2750C>A	A917E	52005708.0	52005709.0	CG	AT	ENSMUST00000020045.10:c.2750_2751CG>AT	A917D	COSMIC-H0130574	COSMIC-H0130574-M01-V01	COSMIC	37684534.0	False	False	False	False	False	2
ROS1	ENSG00000047936.6	ENST00000368508.3	chr6	43	-	True	117687289	117687289	G	T	ENST00000368508.3:c.2762C>A	A921D	Missense	E_18	SNP	True	1	Class 1: This mutation can be alternatively modeled.	2aa	0aa	Ros1	ENSMUSG00000019893.14	ENSMUST00000020045.10	chr10	44	-	DNP	Missense	E_19	52005709.0	52005709.0	G	T	ENSMUST00000020045.10:c.2750C>A	A917E	52005708.0	52005709.0	CG	GT	ENSMUST00000020045.10:c.2750_2751CG>AC	A917D	COSMIC-H0130574	COSMIC-H0130574-M01-V02	COSMIC	37684534.0	False	False	False	False	False	2
ROS1	ENSG00000047936.6	ENST00000368508.3	chr6	43	-	True	117609803	117609803	G	C	ENST00000368508.3:c.6896C>G	S2299C	Missense	E_43	SNP	True	1	Class 1: This mutation can be alternatively modeled.	0aa	1aa	Ros1	ENSMUSG00000019893.14	ENSMUST00000020045.10	chr10	44	-	DNP	Missense	E_44	51922260.0	51922260.0	G	C	ENSMUST00000020045.10:c.6875C>G	S2292*	51922259.0	51922260.0	TG	GC	ENSMUST00000020045.10:c.6875_6876CA>GC	S2292C	COSMIC-H0130627	COSMIC-H0130627-M01-V01	COSMIC	37719558.0	False	False	False	False	False	1
ROS1	ENSG00000047936.6	ENST00000368508.3	chr6	43	-	True	117609803	117609803	G	C	ENST00000368508.3:c.6896C>G	S2299C	Missense	E_43	SNP	True	1	Class 1: This mutation can be alternatively modeled.	0aa	1aa	Ros1	ENSMUSG00000019893.14	ENSMUST00000020045.10	chr10	44	-	DNP	Missense	E_44	51922260.0	51922260.0	G	C	ENSMUST00000020045.10:c.6875C>G	S2292*	51922259.0	51922260.0	TG	AC	ENSMUST00000020045.10:c.6875_6876CA>GT	S2292C	COSMIC-H0130627	COSMIC-H0130627-M01-V02	COSMIC	37719558.0	False	False	False	False	False	1
ROS1	ENSG00000047936.6	ENST00000368508.3	chr6	43	-	True	117717374	117717374	C	A	ENST00000368508.3:c.833G>T	S278I	Missense	E_8	SNP	True	1	Class 1: This mutation can be alternatively modeled.	0aa	0aa	Ros1	ENSMUSG00000019893.14	ENSMUST00000020045.10	chr10	44	-	TNP	Missense	E_9	52041462.0	52041462.0	G	A	ENSMUST00000020045.10:c.860C>T	S287F	52041461.0	52041463.0	AGA	TAT	ENSMUST00000020045.10:c.859_861TCT>ATA	S287I	COSMIC-H0130676	COSMIC-H0130676-M01-V01	COSMIC	37702261.0	False	False	False	False	False	0
ROS1	ENSG00000047936.6	ENST00000368508.3	chr6	43	-	True	117717374	117717374	C	A	ENST00000368508.3:c.833G>T	S278I	Missense	E_8	SNP	True	1	Class 1: This mutation can be alternatively modeled.	0aa	0aa	Ros1	ENSMUSG00000019893.14	ENSMUST00000020045.10	chr10	44	-	TNP	Missense	E_9	52041462.0	52041462.0	G	A	ENSMUST00000020045.10:c.860C>T	S287F	52041461.0	52041463.0	AGA	GAT	ENSMUST00000020045.10:c.859_861TCT>ATC	S287I	COSMIC-H0130676	COSMIC-H0130676-M01-V02	COSMIC	37702261.0	False	False	False	False	False	0
ROS1	ENSG00000047936.6	ENST00000368508.3	chr6	43	-	True	117717374	117717374	C	A	ENST00000368508.3:c.833G>T	S278I	Missense	E_8	SNP	True	1	Class 1: This mutation can be alternatively modeled.	0aa	0aa	Ros1	ENSMUSG00000019893.14	ENSMUST00000020045.10	chr10	44	-	DNP	Missense	E_9	52041462.0	52041462.0	G	A	ENSMUST00000020045.10:c.860C>T	S287F	52041462.0	52041463.0	GA	AT	ENSMUST00000020045.10:c.859_860TC>AT	S287I	COSMIC-H0130676	COSMIC-H0130676-M01-V03	COSMIC	37702261.0	False	False	False	False	False	0
ROS1	ENSG00000047936.6	ENST00000368508.3	chr6	43	-	True	117725529	117725529	G	A	ENST00000368508.3:c.352C>T	R118*	Nonsense	E_5	SNP	True	1	Class 1: This mutation can be alternatively modeled.	2aa	1aa	Ros1	ENSMUSG00000019893.14	ENSMUST00000020045.10	chr10	44	-	TNP	Nonsense	E_6	52046147.0	52046147.0	G	A	ENSMUST00000020045.10:c.382C>T	R128C	52046145.0	52046147.0	GCG	CTA	ENSMUST00000020045.10:c.382_384CGC>TAG	R128*	COSMIC-H0130704	COSMIC-H0130704-M01-V01	COSMIC	37702471.0	False	False	False	False	False	3
ROS1	ENSG00000047936.6	ENST00000368508.3	chr6	43	-	True	117725529	117725529	G	A	ENST00000368508.3:c.352C>T	R118*	Nonsense	E_5	SNP	True	1	Class 1: This mutation can be alternatively modeled.	2aa	1aa	Ros1	ENSMUSG00000019893.14	ENSMUST00000020045.10	chr10	44	-	TNP	Nonsense	E_6	52046147.0	52046147.0	G	A	ENSMUST00000020045.10:c.382C>T	R128C	52046145.0	52046147.0	GCG	TCA	ENSMUST00000020045.10:c.382_384CGC>TGA	R128*	COSMIC-H0130704	COSMIC-H0130704-M01-V02	COSMIC	37702471.0	False	False	False	False	False	3
ROS1	ENSG00000047936.6	ENST00000368508.3	chr6	43	-	True	117725529	117725529	G	A	ENST00000368508.3:c.352C>T	R118*	Nonsense	E_5	SNP	True	1	Class 1: This mutation can be alternatively modeled.	2aa	1aa	Ros1	ENSMUSG00000019893.14	ENSMUST00000020045.10	chr10	44	-	TNP	Nonsense	E_6	52046147.0	52046147.0	G	A	ENSMUST00000020045.10:c.382C>T	R128C	52046145.0	52046147.0	GCG	TTA	ENSMUST00000020045.10:c.382_384CGC>TAA	R128*	COSMIC-H0130704	COSMIC-H0130704-M01-V03	COSMIC	37702471.0	False	False	False	False	False	3
ROS1	ENSG00000047936.6	ENST00000368508.3	chr6	43	-	True	117715479	117715479	A	T	ENST00000368508.3:c.1010T>A	V337D	Missense	E_10	SNP	True	1	Class 1: This mutation can be alternatively modeled.	0aa	0aa	Ros1	ENSMUSG00000019893.14	ENSMUST00000020045.10	chr10	44	-	DNP	Missense	E_11	52038959.0	52038959.0	A	T	ENSMUST00000020045.10:c.1037T>A	V346E	52038958.0	52038959.0	CA	GT	ENSMUST00000020045.10:c.1037_1038TG>AC	V346D	COSMIC-H0130921	COSMIC-H0130921-M01-V01	COSMIC	37729077.0	False	False	False	False	False	0
ROS1	ENSG00000047936.6	ENST00000368508.3	chr6	43	-	True	117715479	117715479	A	T	ENST00000368508.3:c.1010T>A	V337D	Missense	E_10	SNP	True	1	Class 1: This mutation can be alternatively modeled.	0aa	0aa	Ros1	ENSMUSG00000019893.14	ENSMUST00000020045.10	chr10	44	-	DNP	Missense	E_11	52038959.0	52038959.0	A	T	ENSMUST00000020045.10:c.1037T>A	V346E	52038958.0	52038959.0	CA	AT	ENSMUST00000020045.10:c.1037_1038TG>AT	V346D	COSMIC-H0130921	COSMIC-H0130921-M01-V02	COSMIC	37729077.0	False	False	False	False	False	0
ROS1	ENSG00000047936.6	ENST00000368508.3	chr6	43	-	True	117658400	117658400	C	T	ENST00000368508.3:c.5183G>A	R1728K	Missense	E_31	SNP	True	1	Class 1: This mutation can be alternatively modeled.	0aa	5aa	Ros1	ENSMUSG00000019893.14	ENSMUST00000020045.10	chr10	44	-	DNP	Missense	E_32	51967107.0	51967107.0	C	T	ENSMUST00000020045.10:c.5162G>A	R1721Q	51967107.0	51967108.0	CG	TT	ENSMUST00000020045.10:c.5161_5162CG>AA	R1721K	COSMIC-H0130958	COSMIC-H0130958-M01-V01	COSMIC	37729517.0	False	False	False	False	False	5
ROS1	ENSG00000047936.6	ENST00000368508.3	chr6	43	-	True	117658400	117658400	C	T	ENST00000368508.3:c.5183G>A	R1728K	Missense	E_31	SNP	True	1	Class 1: This mutation can be alternatively modeled.	0aa	5aa	Ros1	ENSMUSG00000019893.14	ENSMUST00000020045.10	chr10	44	-	TNP	Missense	E_32	51967107.0	51967107.0	C	T	ENSMUST00000020045.10:c.5162G>A	R1721Q	51967106.0	51967108.0	TCG	CTT	ENSMUST00000020045.10:c.5161_5163CGA>AAG	R1721K	COSMIC-H0130958	COSMIC-H0130958-M01-V02	COSMIC	37729517.0	False	False	False	False	False	5
ROS1	ENSG00000047936.6	ENST00000368508.3	chr6	43	-	True	117631415	117631415	G	A	ENST00000368508.3:c.6263C>T	S2088F	Missense	E_40	SNP	True	1	Class 1: This mutation can be alternatively modeled.	15aa	8aa	Ros1	ENSMUSG00000019893.14	ENSMUST00000020045.10	chr10	44	-	DNP	Missense	E_41	51942480.0	51942480.0	G	A	ENSMUST00000020045.10:c.6242C>T	S2081L	51942479.0	51942480.0	TG	AA	ENSMUST00000020045.10:c.6242_6243CA>TT	S2081F	COSMIC-H0131150	COSMIC-H0131150-M01-V01	COSMIC	37687636.0	False	False	False	False	False	23
ROS1	ENSG00000047936.6	ENST00000368508.3	chr6	43	-	True	117631415	117631415	G	A	ENST00000368508.3:c.6263C>T	S2088F	Missense	E_40	SNP	True	1	Class 1: This mutation can be alternatively modeled.	15aa	8aa	Ros1	ENSMUSG00000019893.14	ENSMUST00000020045.10	chr10	44	-	DNP	Missense	E_41	51942480.0	51942480.0	G	A	ENSMUST00000020045.10:c.6242C>T	S2081L	51942479.0	51942480.0	TG	GA	ENSMUST00000020045.10:c.6242_6243CA>TC	S2081F	COSMIC-H0131150	COSMIC-H0131150-M01-V02	COSMIC	37687636.0	False	False	False	False	False	23
ROS1	ENSG00000047936.6	ENST00000368508.3	chr6	43	-	True	117681127	117681127	C	T	ENST00000368508.3:c.3493G>A	V1165I	Missense	E_23	SNP	True	1	Class 1: This mutation can be alternatively modeled.	6aa	8aa	Ros1	ENSMUSG00000019893.14	ENSMUST00000020045.10	chr10	44	-	TNP	Missense	E_24	51999468.0	51999468.0	C	T	ENSMUST00000020045.10:c.3481G>A	V1161M	51999466.0	51999468.0	CAC	GAT	ENSMUST00000020045.10:c.3481_3483GTG>ATC	V1161I	COSMIC-H0131202	COSMIC-H0131202-M01-V01	COSMIC	37701525.0	False	False	False	False	False	14
ROS1	ENSG00000047936.6	ENST00000368508.3	chr6	43	-	True	117681127	117681127	C	T	ENST00000368508.3:c.3493G>A	V1165I	Missense	E_23	SNP	True	1	Class 1: This mutation can be alternatively modeled.	6aa	8aa	Ros1	ENSMUSG00000019893.14	ENSMUST00000020045.10	chr10	44	-	TNP	Missense	E_24	51999468.0	51999468.0	C	T	ENSMUST00000020045.10:c.3481G>A	V1161M	51999466.0	51999468.0	CAC	AAT	ENSMUST00000020045.10:c.3481_3483GTG>ATT	V1161I	COSMIC-H0131202	COSMIC-H0131202-M01-V02	COSMIC	37701525.0	False	False	False	False	False	14
ROS1	ENSG00000047936.6	ENST00000368508.3	chr6	43	-	True	117681127	117681127	C	T	ENST00000368508.3:c.3493G>A	V1165I	Missense	E_23	SNP	True	1	Class 1: This mutation can be alternatively modeled.	6aa	8aa	Ros1	ENSMUSG00000019893.14	ENSMUST00000020045.10	chr10	44	-	TNP	Missense	E_24	51999468.0	51999468.0	C	T	ENSMUST00000020045.10:c.3481G>A	V1161M	51999466.0	51999468.0	CAC	TAT	ENSMUST00000020045.10:c.3481_3483GTG>ATA	V1161I	COSMIC-H0131202	COSMIC-H0131202-M01-V03	COSMIC	37701525.0	False	False	False	False	False	14
ROS1	ENSG00000047936.6	ENST00000368508.3	chr6	43	-	True	117630018	117630018	C	A	ENST00000368508.3:c.6508G>T	V2170L	Missense	E_41	SNP	True	1	Class 1: This mutation can be alternatively modeled.	18aa	5aa	Ros1	ENSMUSG00000019893.14	ENSMUST00000020045.10	chr10	44	-	TNP	Missense	E_42	51940831.0	51940831.0	C	A	ENSMUST00000020045.10:c.6487G>T	V2163F	51940829.0	51940831.0	AAC	CAA	ENSMUST00000020045.10:c.6487_6489GTT>TTG	V2163L	COSMIC-H0131256	COSMIC-H0131256-M01-V01	COSMIC	37714019.0	False	False	False	False	False	23
ROS1	ENSG00000047936.6	ENST00000368508.3	chr6	43	-	True	117630018	117630018	C	A	ENST00000368508.3:c.6508G>T	V2170L	Missense	E_41	SNP	True	1	Class 1: This mutation can be alternatively modeled.	18aa	5aa	Ros1	ENSMUSG00000019893.14	ENSMUST00000020045.10	chr10	44	-	TNP	Missense	E_42	51940831.0	51940831.0	C	A	ENSMUST00000020045.10:c.6487G>T	V2163F	51940829.0	51940831.0	AAC	TAA	ENSMUST00000020045.10:c.6487_6489GTT>TTA	V2163L	COSMIC-H0131256	COSMIC-H0131256-M01-V02	COSMIC	37714019.0	False	False	False	False	False	23
ROS1	ENSG00000047936.6	ENST00000368508.3	chr6	43	-	True	117630018	117630018	C	A	ENST00000368508.3:c.6508G>T	V2170L	Missense	E_41	SNP	True	1	Class 1: This mutation can be alternatively modeled.	18aa	5aa	Ros1	ENSMUSG00000019893.14	ENSMUST00000020045.10	chr10	44	-	TNP	Missense	E_42	51940831.0	51940831.0	C	A	ENSMUST00000020045.10:c.6487G>T	V2163F	51940829.0	51940831.0	AAC	GAG	ENSMUST00000020045.10:c.6487_6489GTT>CTC	V2163L	COSMIC-H0131256	COSMIC-H0131256-M01-V03	COSMIC	37714019.0	False	False	False	False	False	23
ROS1	ENSG00000047936.6	ENST00000368508.3	chr6	43	-	True	117630018	117630018	C	A	ENST00000368508.3:c.6508G>T	V2170L	Missense	E_41	SNP	True	1	Class 1: This mutation can be alternatively modeled.	18aa	5aa	Ros1	ENSMUSG00000019893.14	ENSMUST00000020045.10	chr10	44	-	SNP	Missense	E_42	51940831.0	51940831.0	C	A	ENSMUST00000020045.10:c.6487G>T	V2163F	51940831.0	51940831.0	C	G	ENSMUST00000020045.10:c.6487G>C	V2163L	COSMIC-H0131256	COSMIC-H0131256-M01-V04	COSMIC	37714019.0	False	False	False	False	False	23
ROS1	ENSG00000047936.6	ENST00000368508.3	chr6	43	-	True	117630018	117630018	C	A	ENST00000368508.3:c.6508G>T	V2170L	Missense	E_41	SNP	True	1	Class 1: This mutation can be alternatively modeled.	18aa	5aa	Ros1	ENSMUSG00000019893.14	ENSMUST00000020045.10	chr10	44	-	TNP	Missense	E_42	51940831.0	51940831.0	C	A	ENSMUST00000020045.10:c.6487G>T	V2163F	51940829.0	51940831.0	AAC	CAG	ENSMUST00000020045.10:c.6487_6489GTT>CTG	V2163L	COSMIC-H0131256	COSMIC-H0131256-M01-V05	COSMIC	37714019.0	False	False	False	False	False	23
ROS1	ENSG00000047936.6	ENST00000368508.3	chr6	43	-	True	117641042	117641042	C	T	ENST00000368508.3:c.5929G>A	V1977I	Missense	E_36	SNP	True	1	Class 1: This mutation can be alternatively modeled.	11aa	41aa	Ros1	ENSMUSG00000019893.14	ENSMUST00000020045.10	chr10	44	-	TNP	Missense	E_37	51951920.0	51951920.0	C	T	ENSMUST00000020045.10:c.5908G>A	V1970M	51951918.0	51951920.0	CAC	TAT	ENSMUST00000020045.10:c.5908_5910GTG>ATA	V1970I	COSMIC-H0131489	COSMIC-H0131489-M01-V01	COSMIC	37728754.0	False	False	False	False	False	52
ROS1	ENSG00000047936.6	ENST00000368508.3	chr6	43	-	True	117641042	117641042	C	T	ENST00000368508.3:c.5929G>A	V1977I	Missense	E_36	SNP	True	1	Class 1: This mutation can be alternatively modeled.	11aa	41aa	Ros1	ENSMUSG00000019893.14	ENSMUST00000020045.10	chr10	44	-	TNP	Missense	E_37	51951920.0	51951920.0	C	T	ENSMUST00000020045.10:c.5908G>A	V1970M	51951918.0	51951920.0	CAC	GAT	ENSMUST00000020045.10:c.5908_5910GTG>ATC	V1970I	COSMIC-H0131489	COSMIC-H0131489-M01-V02	COSMIC	37728754.0	False	False	False	False	False	52
ROS1	ENSG00000047936.6	ENST00000368508.3	chr6	43	-	True	117641042	117641042	C	T	ENST00000368508.3:c.5929G>A	V1977I	Missense	E_36	SNP	True	1	Class 1: This mutation can be alternatively modeled.	11aa	41aa	Ros1	ENSMUSG00000019893.14	ENSMUST00000020045.10	chr10	44	-	TNP	Missense	E_37	51951920.0	51951920.0	C	T	ENSMUST00000020045.10:c.5908G>A	V1970M	51951918.0	51951920.0	CAC	AAT	ENSMUST00000020045.10:c.5908_5910GTG>ATT	V1970I	COSMIC-H0131489	COSMIC-H0131489-M01-V03	COSMIC	37728754.0	False	False	False	False	False	52
ROS1	ENSG00000047936.6	ENST00000368508.3	chr6	43	-	True	117641086	117641086	C	T	ENST00000368508.3:c.5885G>A	G1962E	Missense	E_36	SNP	True	1	Class 1: This mutation can be alternatively modeled.	15aa	2aa	Ros1	ENSMUSG00000019893.14	ENSMUST00000020045.10	chr10	44	-	DNP	Missense	E_37	51951964.0	51951964.0	C	T	ENSMUST00000020045.10:c.5864G>A	G1955D	51951963.0	51951964.0	GC	TT	ENSMUST00000020045.10:c.5864_5865GC>AA	G1955E	COSMIC-H0131552	COSMIC-H0131552-M01-V01	COSMIC	37727534.0	False	False	False	False	False	17
ROS1	ENSG00000047936.6	ENST00000368508.3	chr6	43	-	True	117641086	117641086	C	T	ENST00000368508.3:c.5885G>A	G1962E	Missense	E_36	SNP	True	1	Class 1: This mutation can be alternatively modeled.	15aa	2aa	Ros1	ENSMUSG00000019893.14	ENSMUST00000020045.10	chr10	44	-	DNP	Missense	E_37	51951964.0	51951964.0	C	T	ENSMUST00000020045.10:c.5864G>A	G1955D	51951963.0	51951964.0	GC	CT	ENSMUST00000020045.10:c.5864_5865GC>AG	G1955E	COSMIC-H0131552	COSMIC-H0131552-M01-V02	COSMIC	37727534.0	False	False	False	False	False	17
ROS1	ENSG00000047936.6	ENST00000368508.3	chr6	43	-	True	117724416	117724416	C	A	ENST00000368508.3:c.463G>T	V155F	Missense	E_6	SNP	True	1	Class 1: This mutation can be alternatively modeled.	0aa	0aa	Ros1	ENSMUSG00000019893.14	ENSMUST00000020045.10	chr10	44	-	TNP	Missense	E_7	52044813.0	52044813.0	C	A	ENSMUST00000020045.10:c.493G>T	V165L	52044811.0	52044813.0	CAC	AAA	ENSMUST00000020045.10:c.493_495GTG>TTT	V165F	COSMIC-H0131679	COSMIC-H0131679-M01-V01	COSMIC	37717792.0	False	False	False	False	False	0
ROS1	ENSG00000047936.6	ENST00000368508.3	chr6	43	-	True	117724416	117724416	C	A	ENST00000368508.3:c.463G>T	V155F	Missense	E_6	SNP	True	1	Class 1: This mutation can be alternatively modeled.	0aa	0aa	Ros1	ENSMUSG00000019893.14	ENSMUST00000020045.10	chr10	44	-	TNP	Missense	E_7	52044813.0	52044813.0	C	A	ENSMUST00000020045.10:c.493G>T	V165L	52044811.0	52044813.0	CAC	GAA	ENSMUST00000020045.10:c.493_495GTG>TTC	V165F	COSMIC-H0131679	COSMIC-H0131679-M01-V02	COSMIC	37717792.0	False	False	False	False	False	0
ROS1	ENSG00000047936.6	ENST00000368508.3	chr6	43	-	True	117730804	117730804	C	A	ENST00000368508.3:c.230G>T	R77L	Missense	E_4	SNP	True	1	Class 1: This mutation can be alternatively modeled.	0aa	7aa	Ros1	ENSMUSG00000019893.14	ENSMUST00000020045.10	chr10	44	-	DNP	Missense	E_5	52048996.0	52048996.0	C	A	ENSMUST00000020045.10:c.260G>T	R87M	52048996.0	52048997.0	CT	AG	ENSMUST00000020045.10:c.259_260AG>CT	R87L	COSMIC-H0131846	COSMIC-H0131846-M01-V01	COSMIC	37721322.0	False	False	False	False	False	7
ROS1	ENSG00000047936.6	ENST00000368508.3	chr6	43	-	True	117730804	117730804	C	A	ENST00000368508.3:c.230G>T	R77L	Missense	E_4	SNP	True	1	Class 1: This mutation can be alternatively modeled.	0aa	7aa	Ros1	ENSMUSG00000019893.14	ENSMUST00000020045.10	chr10	44	-	TNP	Missense	E_5	52048996.0	52048996.0	C	A	ENSMUST00000020045.10:c.260G>T	R87M	52048995.0	52048997.0	CCT	AAG	ENSMUST00000020045.10:c.259_261AGG>CTT	R87L	COSMIC-H0131846	COSMIC-H0131846-M01-V02	COSMIC	37721322.0	False	False	False	False	False	7
ROS1	ENSG00000047936.6	ENST00000368508.3	chr6	43	-	True	117730804	117730804	C	A	ENST00000368508.3:c.230G>T	R77L	Missense	E_4	SNP	True	1	Class 1: This mutation can be alternatively modeled.	0aa	7aa	Ros1	ENSMUSG00000019893.14	ENSMUST00000020045.10	chr10	44	-	TNP	Missense	E_5	52048996.0	52048996.0	C	A	ENSMUST00000020045.10:c.260G>T	R87M	52048995.0	52048997.0	CCT	GAG	ENSMUST00000020045.10:c.259_261AGG>CTC	R87L	COSMIC-H0131846	COSMIC-H0131846-M01-V03	COSMIC	37721322.0	False	False	False	False	False	7
ROS1	ENSG00000047936.6	ENST00000368508.3	chr6	43	-	True	117730804	117730804	C	A	ENST00000368508.3:c.230G>T	R77L	Missense	E_4	SNP	True	1	Class 1: This mutation can be alternatively modeled.	0aa	7aa	Ros1	ENSMUSG00000019893.14	ENSMUST00000020045.10	chr10	44	-	TNP	Missense	E_5	52048996.0	52048996.0	C	A	ENSMUST00000020045.10:c.260G>T	R87M	52048995.0	52048997.0	CCT	TAA	ENSMUST00000020045.10:c.259_261AGG>TTA	R87L	COSMIC-H0131846	COSMIC-H0131846-M01-V04	COSMIC	37721322.0	False	False	False	False	False	7
ROS1	ENSG00000047936.6	ENST00000368508.3	chr6	43	-	True	117730804	117730804	C	A	ENST00000368508.3:c.230G>T	R77L	Missense	E_4	SNP	True	1	Class 1: This mutation can be alternatively modeled.	0aa	7aa	Ros1	ENSMUSG00000019893.14	ENSMUST00000020045.10	chr10	44	-	DNP	Missense	E_5	52048996.0	52048996.0	C	A	ENSMUST00000020045.10:c.260G>T	R87M	52048996.0	52048997.0	CT	AA	ENSMUST00000020045.10:c.259_260AG>TT	R87L	COSMIC-H0131846	COSMIC-H0131846-M01-V05	COSMIC	37721322.0	False	False	False	False	False	7
ROS1	ENSG00000047936.6	ENST00000368508.3	chr6	43	-	True	117609803	117609803	G	A	ENST00000368508.3:c.6896C>T	S2299F	Missense	E_43	SNP	True	1	Class 1: This mutation can be alternatively modeled.	0aa	1aa	Ros1	ENSMUSG00000019893.14	ENSMUST00000020045.10	chr10	44	-	DNP	Missense	E_44	51922260.0	51922260.0	G	A	ENSMUST00000020045.10:c.6875C>T	S2292L	51922259.0	51922260.0	TG	GA	ENSMUST00000020045.10:c.6875_6876CA>TC	S2292F	COSMIC-H0131903	COSMIC-H0131903-M01-V01	COSMIC	37726691.0	False	False	False	False	False	1
ROS1	ENSG00000047936.6	ENST00000368508.3	chr6	43	-	True	117609803	117609803	G	A	ENST00000368508.3:c.6896C>T	S2299F	Missense	E_43	SNP	True	1	Class 1: This mutation can be alternatively modeled.	0aa	1aa	Ros1	ENSMUSG00000019893.14	ENSMUST00000020045.10	chr10	44	-	DNP	Missense	E_44	51922260.0	51922260.0	G	A	ENSMUST00000020045.10:c.6875C>T	S2292L	51922259.0	51922260.0	TG	AA	ENSMUST00000020045.10:c.6875_6876CA>TT	S2292F	COSMIC-H0131903	COSMIC-H0131903-M01-V02	COSMIC	37726691.0	False	False	False	False	False	1
ROS1	ENSG00000047936.6	ENST00000368508.3	chr6	43	-	True	117622161	117622161	C	A	ENST00000368508.3:c.6709G>T	G2237*	Nonsense	E_42	SNP	True	1	Class 1: This mutation can be alternatively modeled.	0aa	0aa	Ros1	ENSMUSG00000019893.14	ENSMUST00000020045.10	chr10	44	-	TNP	Nonsense	E_43	51926997.0	51926997.0	C	A	ENSMUST00000020045.10:c.6685G>T	G2229C	51926995.0	51926997.0	ACC	TCA	ENSMUST00000020045.10:c.6685_6687GGT>TGA	G2229*	COSMIC-H0131954	COSMIC-H0131954-M01-V01	COSMIC	37716789.0	False	False	False	False	False	0
ROS1	ENSG00000047936.6	ENST00000368508.3	chr6	43	-	True	117622161	117622161	C	A	ENST00000368508.3:c.6709G>T	G2237*	Nonsense	E_42	SNP	True	1	Class 1: This mutation can be alternatively modeled.	0aa	0aa	Ros1	ENSMUSG00000019893.14	ENSMUST00000020045.10	chr10	44	-	TNP	Nonsense	E_43	51926997.0	51926997.0	C	A	ENSMUST00000020045.10:c.6685G>T	G2229C	51926995.0	51926997.0	ACC	CTA	ENSMUST00000020045.10:c.6685_6687GGT>TAG	G2229*	COSMIC-H0131954	COSMIC-H0131954-M01-V02	COSMIC	37716789.0	False	False	False	False	False	0
ROS1	ENSG00000047936.6	ENST00000368508.3	chr6	43	-	True	117622161	117622161	C	A	ENST00000368508.3:c.6709G>T	G2237*	Nonsense	E_42	SNP	True	1	Class 1: This mutation can be alternatively modeled.	0aa	0aa	Ros1	ENSMUSG00000019893.14	ENSMUST00000020045.10	chr10	44	-	TNP	Nonsense	E_43	51926997.0	51926997.0	C	A	ENSMUST00000020045.10:c.6685G>T	G2229C	51926995.0	51926997.0	ACC	TTA	ENSMUST00000020045.10:c.6685_6687GGT>TAA	G2229*	COSMIC-H0131954	COSMIC-H0131954-M01-V03	COSMIC	37716789.0	False	False	False	False	False	0
ROS1	ENSG00000047936.6	ENST00000368508.3	chr6	43	-	True	117641068	117641068	A	C	ENST00000368508.3:c.5903T>G	L1968*	Nonsense	E_36	SNP	True	1	Class 1: This mutation can be alternatively modeled.	2aa	50aa	Ros1	ENSMUSG00000019893.14	ENSMUST00000020045.10	chr10	44	-	TNP	Nonsense	E_37	51951946.0	51951946.0	A	C	ENSMUST00000020045.10:c.5882T>G	L1961R	51951945.0	51951947.0	TAG	CTA	ENSMUST00000020045.10:c.5881_5883CTA>TAG	L1961*	COSMIC-H0132000	COSMIC-H0132000-M01-V01	COSMIC	37721961.0	False	False	False	False	False	52
ROS1	ENSG00000047936.6	ENST00000368508.3	chr6	43	-	True	117641068	117641068	A	C	ENST00000368508.3:c.5903T>G	L1968*	Nonsense	E_36	SNP	True	1	Class 1: This mutation can be alternatively modeled.	2aa	50aa	Ros1	ENSMUSG00000019893.14	ENSMUST00000020045.10	chr10	44	-	DNP	Nonsense	E_37	51951946.0	51951946.0	A	C	ENSMUST00000020045.10:c.5882T>G	L1961R	51951946.0	51951947.0	AG	TA	ENSMUST00000020045.10:c.5881_5882CT>TA	L1961*	COSMIC-H0132000	COSMIC-H0132000-M01-V02	COSMIC	37721961.0	False	False	False	False	False	52
ROS1	ENSG00000047936.6	ENST00000368508.3	chr6	43	-	True	117641068	117641068	A	C	ENST00000368508.3:c.5903T>G	L1968*	Nonsense	E_36	SNP	True	1	Class 1: This mutation can be alternatively modeled.	2aa	50aa	Ros1	ENSMUSG00000019893.14	ENSMUST00000020045.10	chr10	44	-	DNP	Nonsense	E_37	51951946.0	51951946.0	A	C	ENSMUST00000020045.10:c.5882T>G	L1961R	51951946.0	51951947.0	AG	CA	ENSMUST00000020045.10:c.5881_5882CT>TG	L1961*	COSMIC-H0132000	COSMIC-H0132000-M01-V03	COSMIC	37721961.0	False	False	False	False	False	52
ROS1	ENSG00000047936.6	ENST00000368508.3	chr6	43	-	True	117683908	117683908	G	T	ENST00000368508.3:c.3239C>A	T1080K	Missense	E_21	SNP	True	1	Class 1: This mutation can be alternatively modeled.	20aa	6aa	Ros1	ENSMUSG00000019893.14	ENSMUST00000020045.10	chr10	44	-	DNP	Missense	E_22	52001957.0	52001957.0	G	T	ENSMUST00000020045.10:c.3227C>A	T1076N	52001956.0	52001957.0	GG	CT	ENSMUST00000020045.10:c.3227_3228CC>AG	T1076K	COSMIC-H0132220	COSMIC-H0132220-M01-V01	COSMIC	37681476.0	False	False	False	False	False	26
ROS1	ENSG00000047936.6	ENST00000368508.3	chr6	43	-	True	117683908	117683908	G	T	ENST00000368508.3:c.3239C>A	T1080K	Missense	E_21	SNP	True	1	Class 1: This mutation can be alternatively modeled.	20aa	6aa	Ros1	ENSMUSG00000019893.14	ENSMUST00000020045.10	chr10	44	-	DNP	Missense	E_22	52001957.0	52001957.0	G	T	ENSMUST00000020045.10:c.3227C>A	T1076N	52001956.0	52001957.0	GG	TT	ENSMUST00000020045.10:c.3227_3228CC>AA	T1076K	COSMIC-H0132220	COSMIC-H0132220-M01-V02	COSMIC	37681476.0	False	False	False	False	False	26
ROS1	ENSG00000047936.6	ENST00000368508.3	chr6	43	-	True	117674173	117674173	G	A	ENST00000368508.3:c.4301C>T	S1434L	Missense	E_26	SNP	True	1	Class 1: This mutation can be alternatively modeled.	6aa	0aa	Ros1	ENSMUSG00000019893.14	ENSMUST00000020045.10	chr10	44	-	TNP	Missense	E_27	51992002.0	51992002.0	G	A	ENSMUST00000020045.10:c.4283C>T	S1428F	51992001.0	51992003.0	AGA	GAG	ENSMUST00000020045.10:c.4282_4284TCT>CTC	S1428L	COSMIC-H0132221	COSMIC-H0132221-M01-V01	COSMIC	37681482.0	False	False	False	False	False	6
ROS1	ENSG00000047936.6	ENST00000368508.3	chr6	43	-	True	117674173	117674173	G	A	ENST00000368508.3:c.4301C>T	S1434L	Missense	E_26	SNP	True	1	Class 1: This mutation can be alternatively modeled.	6aa	0aa	Ros1	ENSMUSG00000019893.14	ENSMUST00000020045.10	chr10	44	-	DNP	Missense	E_27	51992002.0	51992002.0	G	A	ENSMUST00000020045.10:c.4283C>T	S1428F	51992001.0	51992002.0	AG	CA	ENSMUST00000020045.10:c.4283_4284CT>TG	S1428L	COSMIC-H0132221	COSMIC-H0132221-M01-V02	COSMIC	37681482.0	False	False	False	False	False	6
ROS1	ENSG00000047936.6	ENST00000368508.3	chr6	43	-	True	117674173	117674173	G	A	ENST00000368508.3:c.4301C>T	S1434L	Missense	E_26	SNP	True	1	Class 1: This mutation can be alternatively modeled.	6aa	0aa	Ros1	ENSMUSG00000019893.14	ENSMUST00000020045.10	chr10	44	-	DNP	Missense	E_27	51992002.0	51992002.0	G	A	ENSMUST00000020045.10:c.4283C>T	S1428F	51992001.0	51992002.0	AG	TA	ENSMUST00000020045.10:c.4283_4284CT>TA	S1428L	COSMIC-H0132221	COSMIC-H0132221-M01-V03	COSMIC	37681482.0	False	False	False	False	False	6
ROS1	ENSG00000047936.6	ENST00000368508.3	chr6	43	-	True	117674173	117674173	G	A	ENST00000368508.3:c.4301C>T	S1434L	Missense	E_26	SNP	True	1	Class 1: This mutation can be alternatively modeled.	6aa	0aa	Ros1	ENSMUSG00000019893.14	ENSMUST00000020045.10	chr10	44	-	DNP	Missense	E_27	51992002.0	51992002.0	G	A	ENSMUST00000020045.10:c.4283C>T	S1428F	51992002.0	51992003.0	GA	AG	ENSMUST00000020045.10:c.4282_4283TC>CT	S1428L	COSMIC-H0132221	COSMIC-H0132221-M01-V04	COSMIC	37681482.0	False	False	False	False	False	6
ROS1	ENSG00000047936.6	ENST00000368508.3	chr6	43	-	True	117674173	117674173	G	A	ENST00000368508.3:c.4301C>T	S1434L	Missense	E_26	SNP	True	1	Class 1: This mutation can be alternatively modeled.	6aa	0aa	Ros1	ENSMUSG00000019893.14	ENSMUST00000020045.10	chr10	44	-	TNP	Missense	E_27	51992002.0	51992002.0	G	A	ENSMUST00000020045.10:c.4283C>T	S1428F	51992001.0	51992003.0	AGA	CAG	ENSMUST00000020045.10:c.4282_4284TCT>CTG	S1428L	COSMIC-H0132221	COSMIC-H0132221-M01-V05	COSMIC	37681482.0	False	False	False	False	False	6
ROS1	ENSG00000047936.6	ENST00000368508.3	chr6	43	-	True	117663563	117663563	C	T	ENST00000368508.3:c.4669G>A	V1557I	Missense	E_28	SNP	True	1	Class 1: This mutation can be alternatively modeled.	1aa	1aa	Ros1	ENSMUSG00000019893.14	ENSMUST00000020045.10	chr10	44	-	TNP	Missense	E_29	51976093.0	51976093.0	C	T	ENSMUST00000020045.10:c.4648G>A	V1550M	51974997.0	51976093.0	CAC	TAT	ENSMUST00000020045.10:c.4648_4650GTG>ATA	V1550I	COSMIC-H0132238	COSMIC-H0132238-M01-V01	COSMIC	37707019.0	False	False	False	False	False	2
ROS1	ENSG00000047936.6	ENST00000368508.3	chr6	43	-	True	117663563	117663563	C	T	ENST00000368508.3:c.4669G>A	V1557I	Missense	E_28	SNP	True	1	Class 1: This mutation can be alternatively modeled.	1aa	1aa	Ros1	ENSMUSG00000019893.14	ENSMUST00000020045.10	chr10	44	-	TNP	Missense	E_29	51976093.0	51976093.0	C	T	ENSMUST00000020045.10:c.4648G>A	V1550M	51974997.0	51976093.0	CAC	AAT	ENSMUST00000020045.10:c.4648_4650GTG>ATT	V1550I	COSMIC-H0132238	COSMIC-H0132238-M01-V02	COSMIC	37707019.0	False	False	False	False	False	2
ROS1	ENSG00000047936.6	ENST00000368508.3	chr6	43	-	True	117663563	117663563	C	T	ENST00000368508.3:c.4669G>A	V1557I	Missense	E_28	SNP	True	1	Class 1: This mutation can be alternatively modeled.	1aa	1aa	Ros1	ENSMUSG00000019893.14	ENSMUST00000020045.10	chr10	44	-	TNP	Missense	E_29	51976093.0	51976093.0	C	T	ENSMUST00000020045.10:c.4648G>A	V1550M	51974997.0	51976093.0	CAC	GAT	ENSMUST00000020045.10:c.4648_4650GTG>ATC	V1550I	COSMIC-H0132238	COSMIC-H0132238-M01-V03	COSMIC	37707019.0	False	False	False	False	False	2
ROS1	ENSG00000047936.6	ENST00000368508.3	chr6	43	-	True	117708078	117708078	A	T	ENST00000368508.3:c.2099T>A	L700*	Nonsense	E_14	SNP	True	1	Class 1: This mutation can be alternatively modeled.	7aa	3aa	Ros1	ENSMUSG00000019893.14	ENSMUST00000020045.10	chr10	44	-	TNP	Nonsense	E_15	52020887.0	52020887.0	A	T	ENSMUST00000020045.10:c.2087T>A	L696Q	52020886.0	52020888.0	CAG	TTA	ENSMUST00000020045.10:c.2086_2088CTG>TAA	L696*	COSMIC-H0132247	COSMIC-H0132247-M01-V01	COSMIC	37707073.0	False	False	False	False	False	10
ROS1	ENSG00000047936.6	ENST00000368508.3	chr6	43	-	True	117708078	117708078	A	T	ENST00000368508.3:c.2099T>A	L700*	Nonsense	E_14	SNP	True	1	Class 1: This mutation can be alternatively modeled.	7aa	3aa	Ros1	ENSMUSG00000019893.14	ENSMUST00000020045.10	chr10	44	-	TNP	Nonsense	E_15	52020887.0	52020887.0	A	T	ENSMUST00000020045.10:c.2087T>A	L696Q	52020886.0	52020888.0	CAG	TCA	ENSMUST00000020045.10:c.2086_2088CTG>TGA	L696*	COSMIC-H0132247	COSMIC-H0132247-M01-V02	COSMIC	37707073.0	False	False	False	False	False	10
ROS1	ENSG00000047936.6	ENST00000368508.3	chr6	43	-	True	117708078	117708078	A	T	ENST00000368508.3:c.2099T>A	L700*	Nonsense	E_14	SNP	True	1	Class 1: This mutation can be alternatively modeled.	7aa	3aa	Ros1	ENSMUSG00000019893.14	ENSMUST00000020045.10	chr10	44	-	DNP	Nonsense	E_15	52020887.0	52020887.0	A	T	ENSMUST00000020045.10:c.2087T>A	L696Q	52020887.0	52020888.0	AG	TA	ENSMUST00000020045.10:c.2086_2087CT>TA	L696*	COSMIC-H0132247	COSMIC-H0132247-M01-V03	COSMIC	37707073.0	False	False	False	False	False	10
ROS1	ENSG00000047936.6	ENST00000368508.3	chr6	43	-	True	117681090	117681090	G	A	ENST00000368508.3:c.3530C>T	T1177M	Missense	E_23	SNP	True	1	Class 1: This mutation can be alternatively modeled.	1aa	2aa	Ros1	ENSMUSG00000019893.14	ENSMUST00000020045.10	chr10	44	-	DNP	Missense	E_24	51999431.0	51999431.0	G	A	ENSMUST00000020045.10:c.3518C>T	T1173I	51999430.0	51999431.0	TG	CA	ENSMUST00000020045.10:c.3518_3519CA>TG	T1173M	COSMIC-H0132780	COSMIC-H0132780-M01-V01	COSMIC	37674900.0	False	False	False	False	False	3
ROS1	ENSG00000047936.6	ENST00000368508.3	chr6	43	-	True	117718260	117718260	C	G	ENST00000368508.3:c.597G>C	L199F	Missense	E_7	SNP	True	1	Class 1: This mutation can be alternatively modeled.	7aa	1aa	Ros1	ENSMUSG00000019893.14	ENSMUST00000020045.10	chr10	44	-	TNP	Missense	E_8	52042324.0	52042324.0	G	G	ENSMUST00000020045.10:c.627C>C	L209delinsL	52042324.0	52042326.0	GAG	AAA	ENSMUST00000020045.10:c.625_627CTC>TTT	L209F	COSMIC-H0132841	COSMIC-H0132841-M01-V01	COSMIC	37711258.0	False	False	False	False	False	8
ROS1	ENSG00000047936.6	ENST00000368508.3	chr6	43	-	True	117718260	117718260	C	G	ENST00000368508.3:c.597G>C	L199F	Missense	E_7	SNP	True	1	Class 1: This mutation can be alternatively modeled.	7aa	1aa	Ros1	ENSMUSG00000019893.14	ENSMUST00000020045.10	chr10	44	-	SNP	Missense	E_8	52042324.0	52042324.0	G	G	ENSMUST00000020045.10:c.627C>C	L209delinsL	52042326.0	52042326.0	G	A	ENSMUST00000020045.10:c.625C>T	L209F	COSMIC-H0132841	COSMIC-H0132841-M01-V02	COSMIC	37711258.0	False	False	False	False	False	8
ROS1	ENSG00000047936.6	ENST00000368508.3	chr6	43	-	True	117641063	117641063	C	T	ENST00000368508.3:c.5908G>A	V1970I	Missense	E_36	SNP	True	1	Class 1: This mutation can be alternatively modeled.	4aa	48aa	Ros1	ENSMUSG00000019893.14	ENSMUST00000020045.10	chr10	44	-	TNP	Missense	E_37	51951941.0	51951941.0	C	T	ENSMUST00000020045.10:c.5887G>A	V1963M	51951939.0	51951941.0	CAC	AAT	ENSMUST00000020045.10:c.5887_5889GTG>ATT	V1963I	COSMIC-H0132869	COSMIC-H0132869-M01-V01	COSMIC	37711571.0	False	False	False	False	False	52
ROS1	ENSG00000047936.6	ENST00000368508.3	chr6	43	-	True	117641063	117641063	C	T	ENST00000368508.3:c.5908G>A	V1970I	Missense	E_36	SNP	True	1	Class 1: This mutation can be alternatively modeled.	4aa	48aa	Ros1	ENSMUSG00000019893.14	ENSMUST00000020045.10	chr10	44	-	TNP	Missense	E_37	51951941.0	51951941.0	C	T	ENSMUST00000020045.10:c.5887G>A	V1963M	51951939.0	51951941.0	CAC	TAT	ENSMUST00000020045.10:c.5887_5889GTG>ATA	V1963I	COSMIC-H0132869	COSMIC-H0132869-M01-V02	COSMIC	37711571.0	False	False	False	False	False	52
ROS1	ENSG00000047936.6	ENST00000368508.3	chr6	43	-	True	117641063	117641063	C	T	ENST00000368508.3:c.5908G>A	V1970I	Missense	E_36	SNP	True	1	Class 1: This mutation can be alternatively modeled.	4aa	48aa	Ros1	ENSMUSG00000019893.14	ENSMUST00000020045.10	chr10	44	-	TNP	Missense	E_37	51951941.0	51951941.0	C	T	ENSMUST00000020045.10:c.5887G>A	V1963M	51951939.0	51951941.0	CAC	GAT	ENSMUST00000020045.10:c.5887_5889GTG>ATC	V1963I	COSMIC-H0132869	COSMIC-H0132869-M01-V03	COSMIC	37711571.0	False	False	False	False	False	52
ROS1	ENSG00000047936.6	ENST00000368508.3	chr6	43	-	True	117650526	117650526	C	A	ENST00000368508.3:c.5332G>T	G1778*	Nonsense	E_32	SNP	True	1	Class 1: This mutation can be alternatively modeled.	23aa	0aa	Ros1	ENSMUSG00000019893.14	ENSMUST00000020045.10	chr10	44	-	DNP	Nonsense	E_33	51964011.0	51964011.0	C	A	ENSMUST00000020045.10:c.5311G>T	G1771W	51964010.0	51964011.0	CC	TA	ENSMUST00000020045.10:c.5311_5312GG>TA	G1771*	COSMIC-H0133014	COSMIC-H0133014-M01-V01	COSMIC	37687818.0	False	False	False	False	False	23
ROS1	ENSG00000047936.6	ENST00000368508.3	chr6	43	-	True	117650526	117650526	C	A	ENST00000368508.3:c.5332G>T	G1778*	Nonsense	E_32	SNP	True	1	Class 1: This mutation can be alternatively modeled.	23aa	0aa	Ros1	ENSMUSG00000019893.14	ENSMUST00000020045.10	chr10	44	-	TNP	Nonsense	E_33	51964011.0	51964011.0	C	A	ENSMUST00000020045.10:c.5311G>T	G1771W	51964009.0	51964011.0	CCC	TTA	ENSMUST00000020045.10:c.5311_5313GGG>TAA	G1771*	COSMIC-H0133014	COSMIC-H0133014-M01-V02	COSMIC	37687818.0	False	False	False	False	False	23
ROS1	ENSG00000047936.6	ENST00000368508.3	chr6	43	-	True	117650526	117650526	C	A	ENST00000368508.3:c.5332G>T	G1778*	Nonsense	E_32	SNP	True	1	Class 1: This mutation can be alternatively modeled.	23aa	0aa	Ros1	ENSMUSG00000019893.14	ENSMUST00000020045.10	chr10	44	-	TNP	Nonsense	E_33	51964011.0	51964011.0	C	A	ENSMUST00000020045.10:c.5311G>T	G1771W	51964009.0	51964011.0	CCC	TCA	ENSMUST00000020045.10:c.5311_5313GGG>TGA	G1771*	COSMIC-H0133014	COSMIC-H0133014-M01-V03	COSMIC	37687818.0	False	False	False	False	False	23
ROS1	ENSG00000047936.6	ENST00000368508.3	chr6	43	-	True	117609902	117609902	G	C	ENST00000368508.3:c.6797C>G	T2266R	Missense	E_43	SNP	True	1	Class 1: This mutation can be alternatively modeled.	7aa	2aa	Ros1	ENSMUSG00000019893.14	ENSMUST00000020045.10	chr10	44	-	TNP	Missense	E_44	51922359.0	51922359.0	G	C	ENSMUST00000020045.10:c.6776C>G	T2259S	51922358.0	51922360.0	GGT	CCG	ENSMUST00000020045.10:c.6775_6777ACC>CGG	T2259R	COSMIC-H0133207	COSMIC-H0133207-M01-V01	COSMIC	37674452.0	False	False	False	False	False	9
ROS1	ENSG00000047936.6	ENST00000368508.3	chr6	43	-	True	117609902	117609902	G	C	ENST00000368508.3:c.6797C>G	T2266R	Missense	E_43	SNP	True	1	Class 1: This mutation can be alternatively modeled.	7aa	2aa	Ros1	ENSMUSG00000019893.14	ENSMUST00000020045.10	chr10	44	-	TNP	Missense	E_44	51922359.0	51922359.0	G	C	ENSMUST00000020045.10:c.6776C>G	T2259S	51922358.0	51922360.0	GGT	ACG	ENSMUST00000020045.10:c.6775_6777ACC>CGT	T2259R	COSMIC-H0133207	COSMIC-H0133207-M01-V02	COSMIC	37674452.0	False	False	False	False	False	9
ROS1	ENSG00000047936.6	ENST00000368508.3	chr6	43	-	True	117609902	117609902	G	C	ENST00000368508.3:c.6797C>G	T2266R	Missense	E_43	SNP	True	1	Class 1: This mutation can be alternatively modeled.	7aa	2aa	Ros1	ENSMUSG00000019893.14	ENSMUST00000020045.10	chr10	44	-	DNP	Missense	E_44	51922359.0	51922359.0	G	C	ENSMUST00000020045.10:c.6776C>G	T2259S	51922359.0	51922360.0	GT	CG	ENSMUST00000020045.10:c.6775_6776AC>CG	T2259R	COSMIC-H0133207	COSMIC-H0133207-M01-V03	COSMIC	37674452.0	False	False	False	False	False	9
ROS1	ENSG00000047936.6	ENST00000368508.3	chr6	43	-	True	117609902	117609902	G	C	ENST00000368508.3:c.6797C>G	T2266R	Missense	E_43	SNP	True	1	Class 1: This mutation can be alternatively modeled.	7aa	2aa	Ros1	ENSMUSG00000019893.14	ENSMUST00000020045.10	chr10	44	-	DNP	Missense	E_44	51922359.0	51922359.0	G	C	ENSMUST00000020045.10:c.6776C>G	T2259S	51922358.0	51922359.0	GG	TC	ENSMUST00000020045.10:c.6776_6777CC>GA	T2259R	COSMIC-H0133207	COSMIC-H0133207-M01-V04	COSMIC	37674452.0	False	False	False	False	False	9
ROS1	ENSG00000047936.6	ENST00000368508.3	chr6	43	-	True	117609902	117609902	G	C	ENST00000368508.3:c.6797C>G	T2266R	Missense	E_43	SNP	True	1	Class 1: This mutation can be alternatively modeled.	7aa	2aa	Ros1	ENSMUSG00000019893.14	ENSMUST00000020045.10	chr10	44	-	DNP	Missense	E_44	51922359.0	51922359.0	G	C	ENSMUST00000020045.10:c.6776C>G	T2259S	51922358.0	51922359.0	GG	CC	ENSMUST00000020045.10:c.6776_6777CC>GG	T2259R	COSMIC-H0133207	COSMIC-H0133207-M01-V05	COSMIC	37674452.0	False	False	False	False	False	9
ROS1	ENSG00000047936.6	ENST00000368508.3	chr6	43	-	True	117687368	117687368	G	T	ENST00000368508.3:c.2683C>A	L895M	Missense	E_18	SNP	True	1	Class 1: This mutation can be alternatively modeled.	24aa	9aa	Ros1	ENSMUSG00000019893.14	ENSMUST00000020045.10	chr10	44	-	TNP	Missense	E_19	52005788.0	52005788.0	G	T	ENSMUST00000020045.10:c.2671C>A	L891I	52005786.0	52005788.0	GAG	CAT	ENSMUST00000020045.10:c.2671_2673CTC>ATG	L891M	COSMIC-H0133272	COSMIC-H0133272-M01-V01	COSMIC	37680795.0	False	False	False	False	False	33
ROS1	ENSG00000047936.6	ENST00000368508.3	chr6	43	-	True	117704632	117704632	C	T	ENST00000368508.3:c.2344G>A	V782I	Missense	E_16	SNP	True	1	Class 1: This mutation can be alternatively modeled.	35aa	10aa	Ros1	ENSMUSG00000019893.14	ENSMUST00000020045.10	chr10	44	-	TNP	Missense	E_17	52018388.0	52018388.0	C	T	ENSMUST00000020045.10:c.2332G>A	V778M	52018386.0	52018388.0	CAC	AAT	ENSMUST00000020045.10:c.2332_2334GTG>ATT	V778I	COSMIC-H0133357	COSMIC-H0133357-M01-V01	COSMIC	37708617.0	False	False	False	False	False	45
ROS1	ENSG00000047936.6	ENST00000368508.3	chr6	43	-	True	117704632	117704632	C	T	ENST00000368508.3:c.2344G>A	V782I	Missense	E_16	SNP	True	1	Class 1: This mutation can be alternatively modeled.	35aa	10aa	Ros1	ENSMUSG00000019893.14	ENSMUST00000020045.10	chr10	44	-	TNP	Missense	E_17	52018388.0	52018388.0	C	T	ENSMUST00000020045.10:c.2332G>A	V778M	52018386.0	52018388.0	CAC	GAT	ENSMUST00000020045.10:c.2332_2334GTG>ATC	V778I	COSMIC-H0133357	COSMIC-H0133357-M01-V02	COSMIC	37708617.0	False	False	False	False	False	45
ROS1	ENSG00000047936.6	ENST00000368508.3	chr6	43	-	True	117704632	117704632	C	T	ENST00000368508.3:c.2344G>A	V782I	Missense	E_16	SNP	True	1	Class 1: This mutation can be alternatively modeled.	35aa	10aa	Ros1	ENSMUSG00000019893.14	ENSMUST00000020045.10	chr10	44	-	TNP	Missense	E_17	52018388.0	52018388.0	C	T	ENSMUST00000020045.10:c.2332G>A	V778M	52018386.0	52018388.0	CAC	TAT	ENSMUST00000020045.10:c.2332_2334GTG>ATA	V778I	COSMIC-H0133357	COSMIC-H0133357-M01-V03	COSMIC	37708617.0	False	False	False	False	False	45
ROS1	ENSG00000047936.6	ENST00000368508.3	chr6	43	-	True	117715847	117715847	C	A	ENST00000368508.3:c.911G>T	R304I	Missense	E_9	SNP	True	1	Class 1: This mutation can be alternatively modeled.	13aa	3aa	Ros1	ENSMUSG00000019893.14	ENSMUST00000020045.10	chr10	44	-	DNP	Missense	E_10	52040049.0	52040049.0	C	A	ENSMUST00000020045.10:c.941G>T	R314M	52040048.0	52040049.0	CC	TA	ENSMUST00000020045.10:c.941_942GG>TA	R314I	COSMIC-H0133424	COSMIC-H0133424-M01-V01	COSMIC	37676492.0	False	False	False	False	False	16
ROS1	ENSG00000047936.6	ENST00000368508.3	chr6	43	-	True	117715847	117715847	C	A	ENST00000368508.3:c.911G>T	R304I	Missense	E_9	SNP	True	1	Class 1: This mutation can be alternatively modeled.	13aa	3aa	Ros1	ENSMUSG00000019893.14	ENSMUST00000020045.10	chr10	44	-	DNP	Missense	E_10	52040049.0	52040049.0	C	A	ENSMUST00000020045.10:c.941G>T	R314M	52040048.0	52040049.0	CC	GA	ENSMUST00000020045.10:c.941_942GG>TC	R314I	COSMIC-H0133424	COSMIC-H0133424-M01-V02	COSMIC	37676492.0	False	False	False	False	False	16
ROS1	ENSG00000047936.6	ENST00000368508.3	chr6	43	-	True	117715847	117715847	C	A	ENST00000368508.3:c.911G>T	R304I	Missense	E_9	SNP	True	1	Class 1: This mutation can be alternatively modeled.	13aa	3aa	Ros1	ENSMUSG00000019893.14	ENSMUST00000020045.10	chr10	44	-	DNP	Missense	E_10	52040049.0	52040049.0	C	A	ENSMUST00000020045.10:c.941G>T	R314M	52040048.0	52040049.0	CC	AA	ENSMUST00000020045.10:c.941_942GG>TT	R314I	COSMIC-H0133424	COSMIC-H0133424-M01-V03	COSMIC	37676492.0	False	False	False	False	False	16
ROS1	ENSG00000047936.6	ENST00000368508.3	chr6	43	-	True	117631307	117631307	G	T	ENST00000368508.3:c.6371C>A	P2124Q	Missense	E_40	SNP	True	1	Class 1: This mutation can be alternatively modeled.	15aa	7aa	Ros1	ENSMUSG00000019893.14	ENSMUST00000020045.10	chr10	44	-	DNP	Missense	E_41	51942372.0	51942372.0	G	T	ENSMUST00000020045.10:c.6350C>A	P2117H	51942371.0	51942372.0	AG	CT	ENSMUST00000020045.10:c.6350_6351CT>AG	P2117Q	COSMIC-H0133546	COSMIC-H0133546-M01-V01	COSMIC	37682252.0	False	False	False	False	False	22
ROS1	ENSG00000047936.6	ENST00000368508.3	chr6	43	-	True	117631307	117631307	G	T	ENST00000368508.3:c.6371C>A	P2124Q	Missense	E_40	SNP	True	1	Class 1: This mutation can be alternatively modeled.	15aa	7aa	Ros1	ENSMUSG00000019893.14	ENSMUST00000020045.10	chr10	44	-	DNP	Missense	E_41	51942372.0	51942372.0	G	T	ENSMUST00000020045.10:c.6350C>A	P2117H	51942371.0	51942372.0	AG	TT	ENSMUST00000020045.10:c.6350_6351CT>AA	P2117Q	COSMIC-H0133546	COSMIC-H0133546-M01-V02	COSMIC	37682252.0	False	False	False	False	False	22
ROS1	ENSG00000047936.6	ENST00000368508.3	chr6	43	-	True	117725576	117725576	G	T	ENST00000368508.3:c.305C>A	P102Q	Missense	E_5	SNP	True	1	Class 1: This mutation can be alternatively modeled.	1aa	11aa	Ros1	ENSMUSG00000019893.14	ENSMUST00000020045.10	chr10	44	-	DNP	Missense	E_6	52046194.0	52046194.0	G	T	ENSMUST00000020045.10:c.335C>A	P112H	52046193.0	52046194.0	AG	TT	ENSMUST00000020045.10:c.335_336CT>AA	P112Q	COSMIC-H0133638	COSMIC-H0133638-M01-V01	COSMIC	37685295.0	False	False	False	False	False	12
ROS1	ENSG00000047936.6	ENST00000368508.3	chr6	43	-	True	117725576	117725576	G	T	ENST00000368508.3:c.305C>A	P102Q	Missense	E_5	SNP	True	1	Class 1: This mutation can be alternatively modeled.	1aa	11aa	Ros1	ENSMUSG00000019893.14	ENSMUST00000020045.10	chr10	44	-	DNP	Missense	E_6	52046194.0	52046194.0	G	T	ENSMUST00000020045.10:c.335C>A	P112H	52046193.0	52046194.0	AG	CT	ENSMUST00000020045.10:c.335_336CT>AG	P112Q	COSMIC-H0133638	COSMIC-H0133638-M01-V02	COSMIC	37685295.0	False	False	False	False	False	12
ROS1	ENSG00000047936.6	ENST00000368508.3	chr6	43	-	True	117687352	117687352	C	T	ENST00000368508.3:c.2699G>A	G900D	Missense	E_18	SNP	True	1	Class 1: This mutation can be alternatively modeled.	29aa	4aa	Ros1	ENSMUSG00000019893.14	ENSMUST00000020045.10	chr10	44	-	DNP	Missense	E_19	52005772.0	52005772.0	C	T	ENSMUST00000020045.10:c.2687G>A	G896E	52005771.0	52005772.0	TC	AT	ENSMUST00000020045.10:c.2687_2688GA>AT	G896D	COSMIC-H0133646	COSMIC-H0133646-M01-V01	COSMIC	37685518.0	False	False	False	False	False	33
ROS1	ENSG00000047936.6	ENST00000368508.3	chr6	43	-	True	117687352	117687352	C	T	ENST00000368508.3:c.2699G>A	G900D	Missense	E_18	SNP	True	1	Class 1: This mutation can be alternatively modeled.	29aa	4aa	Ros1	ENSMUSG00000019893.14	ENSMUST00000020045.10	chr10	44	-	DNP	Missense	E_19	52005772.0	52005772.0	C	T	ENSMUST00000020045.10:c.2687G>A	G896E	52005771.0	52005772.0	TC	GT	ENSMUST00000020045.10:c.2687_2688GA>AC	G896D	COSMIC-H0133646	COSMIC-H0133646-M01-V02	COSMIC	37685518.0	False	False	False	False	False	33
ROS1	ENSG00000047936.6	ENST00000368508.3	chr6	43	-	True	117686847	117686847	C	T	ENST00000368508.3:c.2870G>A	R957K	Missense	E_19	SNP	True	1	Class 1: This mutation can be alternatively modeled.	6aa	3aa	Ros1	ENSMUSG00000019893.14	ENSMUST00000020045.10	chr10	44	-	DNP	Missense	E_20	52005138.0	52005138.0	C	T	ENSMUST00000020045.10:c.2858G>A	R953Q	52005138.0	52005139.0	CG	TT	ENSMUST00000020045.10:c.2857_2858CG>AA	R953K	COSMIC-H0133914	COSMIC-H0133914-M01-V01	COSMIC	37708057.0	False	False	False	False	False	9
ROS1	ENSG00000047936.6	ENST00000368508.3	chr6	43	-	True	117686847	117686847	C	T	ENST00000368508.3:c.2870G>A	R957K	Missense	E_19	SNP	True	1	Class 1: This mutation can be alternatively modeled.	6aa	3aa	Ros1	ENSMUSG00000019893.14	ENSMUST00000020045.10	chr10	44	-	TNP	Missense	E_20	52005138.0	52005138.0	C	T	ENSMUST00000020045.10:c.2858G>A	R953Q	52005137.0	52005139.0	TCG	CTT	ENSMUST00000020045.10:c.2857_2859CGA>AAG	R953K	COSMIC-H0133914	COSMIC-H0133914-M01-V02	COSMIC	37708057.0	False	False	False	False	False	9
ROS1	ENSG00000047936.6	ENST00000368508.3	chr6	43	-	True	117681564	117681564	C	A	ENST00000368508.3:c.3386G>T	R1129M	Missense	E_22	SNP	True	1	Class 1: This mutation can be alternatively modeled.	4aa	0aa	Ros1	ENSMUSG00000019893.14	ENSMUST00000020045.10	chr10	44	-	DNP	Missense	E_23	52000213.0	52000213.0	C	A	ENSMUST00000020045.10:c.3374G>T	R1125I	52000212.0	52000213.0	TC	CA	ENSMUST00000020045.10:c.3374_3375GA>TG	R1125M	COSMIC-H0134002	COSMIC-H0134002-M01-V01	COSMIC	37680296.0	False	False	False	False	False	4
ROS1	ENSG00000047936.6	ENST00000368508.3	chr6	43	-	True	117681061	117681061	C	T	ENST00000368508.3:c.3559G>A	V1187I	Missense	E_23	SNP	True	1	Class 1: This mutation can be alternatively modeled.	0aa	0aa	Ros1	ENSMUSG00000019893.14	ENSMUST00000020045.10	chr10	44	-	TNP	Missense	E_24	51999402.0	51999402.0	C	T	ENSMUST00000020045.10:c.3547G>A	V1183M	51999400.0	51999402.0	CAC	AAT	ENSMUST00000020045.10:c.3547_3549GTG>ATT	V1183I	COSMIC-H0134008	COSMIC-H0134008-M01-V01	COSMIC	37680418.0	False	False	False	False	False	0
ROS1	ENSG00000047936.6	ENST00000368508.3	chr6	43	-	True	117681061	117681061	C	T	ENST00000368508.3:c.3559G>A	V1187I	Missense	E_23	SNP	True	1	Class 1: This mutation can be alternatively modeled.	0aa	0aa	Ros1	ENSMUSG00000019893.14	ENSMUST00000020045.10	chr10	44	-	TNP	Missense	E_24	51999402.0	51999402.0	C	T	ENSMUST00000020045.10:c.3547G>A	V1183M	51999400.0	51999402.0	CAC	GAT	ENSMUST00000020045.10:c.3547_3549GTG>ATC	V1183I	COSMIC-H0134008	COSMIC-H0134008-M01-V02	COSMIC	37680418.0	False	False	False	False	False	0
ROS1	ENSG00000047936.6	ENST00000368508.3	chr6	43	-	True	117681061	117681061	C	T	ENST00000368508.3:c.3559G>A	V1187I	Missense	E_23	SNP	True	1	Class 1: This mutation can be alternatively modeled.	0aa	0aa	Ros1	ENSMUSG00000019893.14	ENSMUST00000020045.10	chr10	44	-	TNP	Missense	E_24	51999402.0	51999402.0	C	T	ENSMUST00000020045.10:c.3547G>A	V1183M	51999400.0	51999402.0	CAC	TAT	ENSMUST00000020045.10:c.3547_3549GTG>ATA	V1183I	COSMIC-H0134008	COSMIC-H0134008-M01-V03	COSMIC	37680418.0	False	False	False	False	False	0
ROS1	ENSG00000047936.6	ENST00000368508.3	chr6	43	-	True	117681019	117681019	C	A	ENST00000368508.3:c.3601G>T	G1201W	Missense	E_23	SNP	True	1	Class 1: This mutation can be alternatively modeled.	0aa	1aa	Ros1	ENSMUSG00000019893.14	ENSMUST00000020045.10	chr10	44	-	TNP	Missense	E_24	51999360.0	51999360.0	C	A	ENSMUST00000020045.10:c.3589G>T	G1197*	51999358.0	51999360.0	TCC	CCA	ENSMUST00000020045.10:c.3589_3591GGA>TGG	G1197W	COSMIC-H0134071	COSMIC-H0134071-M01-V01	COSMIC	37675943.0	False	False	False	False	False	1
ROS1	ENSG00000047936.6	ENST00000368508.3	chr6	43	-	True	117687371	117687371	G	A	ENST00000368508.3:c.2680C>T	R894W	Missense	E_18	SNP	True	1	Class 1: This mutation can be alternatively modeled.	23aa	10aa	Ros1	ENSMUSG00000019893.14	ENSMUST00000020045.10	chr10	44	-	TNP	Missense	E_19	52005791.0	52005791.0	T	A	ENSMUST00000020045.10:c.2668A>T	R890*	52005789.0	52005791.0	TCT	CCA	ENSMUST00000020045.10:c.2668_2670AGA>TGG	R890W	COSMIC-H0134145	COSMIC-H0134145-M01-V01	COSMIC	37681961.0	False	False	False	False	False	33
ROS1	ENSG00000047936.6	ENST00000368508.3	chr6	43	-	True	117609788	117609788	T	A	ENST00000368508.3:c.6911A>T	K2304I	Missense	E_43	SNP	True	1	Class 1: This mutation can be alternatively modeled.	0aa	0aa	Ros1	ENSMUSG00000019893.14	ENSMUST00000020045.10	chr10	44	-	DNP	Missense	E_44	51922248.0	51922248.0	T	A	ENSMUST00000020045.10:c.6887A>T	K2296M	51922247.0	51922248.0	CT	TA	ENSMUST00000020045.10:c.6887_6888AG>TA	K2296I	COSMIC-H0134236	COSMIC-H0134236-M01-V01	COSMIC	37684918.0	False	False	False	False	False	0
ROS1	ENSG00000047936.6	ENST00000368508.3	chr6	43	-	True	117609788	117609788	T	A	ENST00000368508.3:c.6911A>T	K2304I	Missense	E_43	SNP	True	1	Class 1: This mutation can be alternatively modeled.	0aa	0aa	Ros1	ENSMUSG00000019893.14	ENSMUST00000020045.10	chr10	44	-	DNP	Missense	E_44	51922248.0	51922248.0	T	A	ENSMUST00000020045.10:c.6887A>T	K2296M	51922247.0	51922248.0	CT	GA	ENSMUST00000020045.10:c.6887_6888AG>TC	K2296I	COSMIC-H0134236	COSMIC-H0134236-M01-V02	COSMIC	37684918.0	False	False	False	False	False	0
ROS1	ENSG00000047936.6	ENST00000368508.3	chr6	43	-	True	117609788	117609788	T	A	ENST00000368508.3:c.6911A>T	K2304I	Missense	E_43	SNP	True	1	Class 1: This mutation can be alternatively modeled.	0aa	0aa	Ros1	ENSMUSG00000019893.14	ENSMUST00000020045.10	chr10	44	-	DNP	Missense	E_44	51922248.0	51922248.0	T	A	ENSMUST00000020045.10:c.6887A>T	K2296M	51922247.0	51922248.0	CT	AA	ENSMUST00000020045.10:c.6887_6888AG>TT	K2296I	COSMIC-H0134236	COSMIC-H0134236-M01-V03	COSMIC	37684918.0	False	False	False	False	False	0
ROS1	ENSG00000047936.6	ENST00000368508.3	chr6	43	-	True	117717392	117717392	C	T	ENST00000368508.3:c.815G>A	G272D	Missense	E_8	SNP	True	1	Class 1: This mutation can be alternatively modeled.	13aa	4aa	Ros1	ENSMUSG00000019893.14	ENSMUST00000020045.10	chr10	44	-	DNP	Missense	E_9	52041477.0	52041477.0	C	T	ENSMUST00000020045.10:c.845G>A	G282E	52041476.0	52041477.0	CC	GT	ENSMUST00000020045.10:c.845_846GG>AC	G282D	COSMIC-H0134425	COSMIC-H0134425-M01-V01	COSMIC	37679624.0	False	False	False	False	False	17
ROS1	ENSG00000047936.6	ENST00000368508.3	chr6	43	-	True	117717392	117717392	C	T	ENST00000368508.3:c.815G>A	G272D	Missense	E_8	SNP	True	1	Class 1: This mutation can be alternatively modeled.	13aa	4aa	Ros1	ENSMUSG00000019893.14	ENSMUST00000020045.10	chr10	44	-	DNP	Missense	E_9	52041477.0	52041477.0	C	T	ENSMUST00000020045.10:c.845G>A	G282E	52041476.0	52041477.0	CC	AT	ENSMUST00000020045.10:c.845_846GG>AT	G282D	COSMIC-H0134425	COSMIC-H0134425-M01-V02	COSMIC	37679624.0	False	False	False	False	False	17
ROS1	ENSG00000047936.6	ENST00000368508.3	chr6	43	-	True	117686363	117686363	A	G	ENST00000368508.3:c.2978T>C	L993S	Missense	E_20	SNP	True	1	Class 1: This mutation can be alternatively modeled.	4aa	0aa	Ros1	ENSMUSG00000019893.14	ENSMUST00000020045.10	chr10	44	-	TNP	Missense	E_21	52004653.0	52004653.0	A	G	ENSMUST00000020045.10:c.2966T>C	L989P	52004652.0	52004654.0	CAG	AGA	ENSMUST00000020045.10:c.2965_2967CTG>TCT	L989S	COSMIC-H0140227	COSMIC-H0140227-M01-V01	COSMIC	37673749.0	False	False	False	False	False	4
ROS1	ENSG00000047936.6	ENST00000368508.3	chr6	43	-	True	117686363	117686363	A	G	ENST00000368508.3:c.2978T>C	L993S	Missense	E_20	SNP	True	1	Class 1: This mutation can be alternatively modeled.	4aa	0aa	Ros1	ENSMUSG00000019893.14	ENSMUST00000020045.10	chr10	44	-	TNP	Missense	E_21	52004653.0	52004653.0	A	G	ENSMUST00000020045.10:c.2966T>C	L989P	52004652.0	52004654.0	CAG	GGA	ENSMUST00000020045.10:c.2965_2967CTG>TCC	L989S	COSMIC-H0140227	COSMIC-H0140227-M01-V02	COSMIC	37673749.0	False	False	False	False	False	4
ROS1	ENSG00000047936.6	ENST00000368508.3	chr6	43	-	True	117686363	117686363	A	G	ENST00000368508.3:c.2978T>C	L993S	Missense	E_20	SNP	True	1	Class 1: This mutation can be alternatively modeled.	4aa	0aa	Ros1	ENSMUSG00000019893.14	ENSMUST00000020045.10	chr10	44	-	DNP	Missense	E_21	52004653.0	52004653.0	A	G	ENSMUST00000020045.10:c.2966T>C	L989P	52004653.0	52004654.0	AG	GA	ENSMUST00000020045.10:c.2965_2966CT>TC	L989S	COSMIC-H0140227	COSMIC-H0140227-M01-V03	COSMIC	37673749.0	False	False	False	False	False	4
ROS1	ENSG00000047936.6	ENST00000368508.3	chr6	43	-	True	117686363	117686363	A	G	ENST00000368508.3:c.2978T>C	L993S	Missense	E_20	SNP	True	1	Class 1: This mutation can be alternatively modeled.	4aa	0aa	Ros1	ENSMUSG00000019893.14	ENSMUST00000020045.10	chr10	44	-	TNP	Missense	E_21	52004653.0	52004653.0	A	G	ENSMUST00000020045.10:c.2966T>C	L989P	52004652.0	52004654.0	CAG	TGA	ENSMUST00000020045.10:c.2965_2967CTG>TCA	L989S	COSMIC-H0140227	COSMIC-H0140227-M01-V04	COSMIC	37673749.0	False	False	False	False	False	4
ROS1	ENSG00000047936.6	ENST00000368508.3	chr6	43	-	True	117686363	117686363	A	G	ENST00000368508.3:c.2978T>C	L993S	Missense	E_20	SNP	True	1	Class 1: This mutation can be alternatively modeled.	4aa	0aa	Ros1	ENSMUSG00000019893.14	ENSMUST00000020045.10	chr10	44	-	TNP	Missense	E_21	52004653.0	52004653.0	A	G	ENSMUST00000020045.10:c.2966T>C	L989P	52004652.0	52004654.0	CAG	GCT	ENSMUST00000020045.10:c.2965_2967CTG>AGC	L989S	COSMIC-H0140227	COSMIC-H0140227-M01-V05	COSMIC	37673749.0	False	False	False	False	False	4
ROS1	ENSG00000047936.6	ENST00000368508.3	chr6	43	-	True	117687308	117687308	C	T	ENST00000368508.3:c.2743G>A	V915I	Missense	E_18	SNP	True	1	Class 1: This mutation can be alternatively modeled.	2aa	2aa	Ros1	ENSMUSG00000019893.14	ENSMUST00000020045.10	chr10	44	-	TNP	Missense	E_19	52005728.0	52005728.0	C	T	ENSMUST00000020045.10:c.2731G>A	V911M	52005726.0	52005728.0	CAC	GAT	ENSMUST00000020045.10:c.2731_2733GTG>ATC	V911I	COSMIC-H0140312	COSMIC-H0140312-M01-V01	COSMIC	37673236.0	False	False	False	False	False	4
ROS1	ENSG00000047936.6	ENST00000368508.3	chr6	43	-	True	117687308	117687308	C	T	ENST00000368508.3:c.2743G>A	V915I	Missense	E_18	SNP	True	1	Class 1: This mutation can be alternatively modeled.	2aa	2aa	Ros1	ENSMUSG00000019893.14	ENSMUST00000020045.10	chr10	44	-	TNP	Missense	E_19	52005728.0	52005728.0	C	T	ENSMUST00000020045.10:c.2731G>A	V911M	52005726.0	52005728.0	CAC	TAT	ENSMUST00000020045.10:c.2731_2733GTG>ATA	V911I	COSMIC-H0140312	COSMIC-H0140312-M01-V02	COSMIC	37673236.0	False	False	False	False	False	4
ROS1	ENSG00000047936.6	ENST00000368508.3	chr6	43	-	True	117687308	117687308	C	T	ENST00000368508.3:c.2743G>A	V915I	Missense	E_18	SNP	True	1	Class 1: This mutation can be alternatively modeled.	2aa	2aa	Ros1	ENSMUSG00000019893.14	ENSMUST00000020045.10	chr10	44	-	TNP	Missense	E_19	52005728.0	52005728.0	C	T	ENSMUST00000020045.10:c.2731G>A	V911M	52005726.0	52005728.0	CAC	AAT	ENSMUST00000020045.10:c.2731_2733GTG>ATT	V911I	COSMIC-H0140312	COSMIC-H0140312-M01-V03	COSMIC	37673236.0	False	False	False	False	False	4
ROS1	ENSG00000047936.6	ENST00000368508.3	chr6	43	-	True	117609650	117609650	C	T	ENST00000368508.3:c.5G>A		Non_Coding,3		SNP	True	2	Class 2: This mutation can be modeled, but the effect may not be consistent.	0nt	0nt	Ros1	ENSMUSG00000019893.14	ENSMUST00000020045.10	chr10	44	-	SNP	3'		51922109.0	51922109.0	C	T	ENSMUST00000020045.10:c.3G>A		51922109.0	51922109.0	C	T	ENSMUST00000020045.10:c.3G>A		AACR-H0088982	AACR-H0088982-M01-V01	AACR		False	False	False	False	False	0
ROS1	ENSG00000047936.6	ENST00000368508.3	chr6	43	-	True	117746825	117746825	C	T	ENST00000368508.3:c.194G>A		Non_Coding,5		SNP	True	2	Class 2: This mutation can be modeled, but the effect may not be consistent.	0nt	0nt	Ros1	ENSMUSG00000019893.14	ENSMUST00000020045.10	chr10	44	-	SNP	5'		52071056.0	52071056.0	C	T	ENSMUST00000020045.10:c.285G>A		52071056.0	52071056.0	C	T	ENSMUST00000020045.10:c.285G>A		AACR-H0480395	AACR-H0480395-M01-V01	AACR		False	False	False	False	False	0
ROS1	ENSG00000047936.6	ENST00000368508.3	chr6	43	-	True	117609531	117609531	G	A	ENST00000368508.3:c.124C>T		Non_Coding,3		SNP	True	2	Class 2: This mutation can be modeled, but the effect may not be consistent.	3nt	2nt	Ros1	ENSMUSG00000019893.14	ENSMUST00000020045.10	chr10	44	-	SNP	3'		51922004.0	51922004.0	G	A	ENSMUST00000020045.10:c.108C>T		51922004.0	51922004.0	G	A	ENSMUST00000020045.10:c.108C>T		COSMIC-H0127473	COSMIC-H0127473-M01-V01	COSMIC	37724745.0	False	False	False	False	False	5
ROS1	ENSG00000047936.6	ENST00000368508.3	chr6	43	-	True	117747002	117747002	G	C	ENST00000368508.3:c.17C>G		Non_Coding,5		SNP	True	2	Class 2: This mutation can be modeled, but the effect may not be consistent.	0nt	3nt	Ros1	ENSMUSG00000019893.14	ENSMUST00000020045.10	chr10	44	-	SNP	5'		52071296.0	52071296.0	G	C	ENSMUST00000020045.10:c.45C>G		52071296.0	52071296.0	G	C	ENSMUST00000020045.10:c.45C>G		COSMIC-H0128206	COSMIC-H0128206-M01-V01	COSMIC	37698148.0	False	False	False	False	False	3
ROS1	ENSG00000047936.6	ENST00000368508.3	chr6	43	-	True	117609592	117609592	T	G	ENST00000368508.3:c.63A>C		Non_Coding,3		SNP	True	2	Class 2: This mutation can be modeled, but the effect may not be consistent.	1nt	1nt	Ros1	ENSMUSG00000019893.14	ENSMUST00000020045.10	chr10	44	-	SNP	3'		51922054.0	51922054.0	T	G	ENSMUST00000020045.10:c.58A>C		51922054.0	51922054.0	T	G	ENSMUST00000020045.10:c.58A>C		COSMIC-H0128304	COSMIC-H0128304-M01-V01	COSMIC	37692190.0	False	False	False	False	False	2
ROS1	ENSG00000047936.6	ENST00000368508.3	chr6	43	-	True	117746981	117746981	G	T	ENST00000368508.3:c.38C>A		Non_Coding,5		SNP	True	2	Class 2: This mutation can be modeled, but the effect may not be consistent.	1nt	1nt	Ros1	ENSMUSG00000019893.14	ENSMUST00000020045.10	chr10	44	-	SNP	5'		52071265.0	52071265.0	G	T	ENSMUST00000020045.10:c.76C>A		52071265.0	52071265.0	G	T	ENSMUST00000020045.10:c.76C>A		COSMIC-H0128762	COSMIC-H0128762-M01-V01	COSMIC	37704553.0	False	False	False	False	False	2
ROS1	ENSG00000047936.6	ENST00000368508.3	chr6	43	-	True	117746921	117746921	G	A	ENST00000368508.3:c.98C>T		Non_Coding,5		SNP	True	2	Class 2: This mutation can be modeled, but the effect may not be consistent.	1nt	0nt	Ros1	ENSMUSG00000019893.14	ENSMUST00000020045.10	chr10	44	-	SNP	5'		52071154.0	52071154.0	G	A	ENSMUST00000020045.10:c.187C>T		52071154.0	52071154.0	G	A	ENSMUST00000020045.10:c.187C>T		COSMIC-H0129007	COSMIC-H0129007-M01-V01	COSMIC	37695566.0	False	False	False	False	False	1
ROS1	ENSG00000047936.6	ENST00000368508.3	chr6	43	-	True	117609599	117609599	C	A	ENST00000368508.3:c.56G>T		Non_Coding,3		SNP	True	2	Class 2: This mutation can be modeled, but the effect may not be consistent.	0nt	0nt	Ros1	ENSMUSG00000019893.14	ENSMUST00000020045.10	chr10	44	-	SNP	3'		51922059.0	51922059.0	C	A	ENSMUST00000020045.10:c.53G>T		51922059.0	51922059.0	C	A	ENSMUST00000020045.10:c.53G>T		COSMIC-H0129314	COSMIC-H0129314-M01-V01	COSMIC	37689553.0	False	False	False	False	False	0
ROS1	ENSG00000047936.6	ENST00000368508.3	chr6	43	-	True	117609562	117609562	C	T	ENST00000368508.3:c.93G>A		Non_Coding,3		SNP	True	2	Class 2: This mutation can be modeled, but the effect may not be consistent.	3nt	1nt	Ros1	ENSMUSG00000019893.14	ENSMUST00000020045.10	chr10	44	-	SNP	3'		51922038.0	51922038.0	C	T	ENSMUST00000020045.10:c.74G>A		51922038.0	51922038.0	C	T	ENSMUST00000020045.10:c.74G>A		COSMIC-H0129336	COSMIC-H0129336-M01-V01	COSMIC	37689786.0	False	False	False	False	False	4
ROS1	ENSG00000047936.6	ENST00000368508.3	chr6	43	-	True	117609595	117609595	C	T	ENST00000368508.3:c.60G>A		Non_Coding,3		SNP	True	2	Class 2: This mutation can be modeled, but the effect may not be consistent.	1nt	0nt	Ros1	ENSMUSG00000019893.14	ENSMUST00000020045.10	chr10	44	-	SNP	3'		51922056.0	51922056.0	C	T	ENSMUST00000020045.10:c.56G>A		51922056.0	51922056.0	C	T	ENSMUST00000020045.10:c.56G>A		COSMIC-H0129344	COSMIC-H0129344-M01-V01	COSMIC	37689934.0	False	False	False	False	False	1
ROS1	ENSG00000047936.6	ENST00000368508.3	chr6	43	-	True	117609650	117609650	C	T	ENST00000368508.3:c.5G>A		Non_Coding,3		SNP	True	2	Class 2: This mutation can be modeled, but the effect may not be consistent.	0nt	0nt	Ros1	ENSMUSG00000019893.14	ENSMUST00000020045.10	chr10	44	-	SNP	3'		51922109.0	51922109.0	C	T	ENSMUST00000020045.10:c.3G>A		51922109.0	51922109.0	C	T	ENSMUST00000020045.10:c.3G>A		COSMIC-H0129560	COSMIC-H0129560-M01-V01	COSMIC	37680271.0	False	False	False	False	False	0
ROS1	ENSG00000047936.6	ENST00000368508.3	chr6	43	-	True	117609534	117609534	C	T	ENST00000368508.3:c.121G>A		Non_Coding,3		SNP	True	2	Class 2: This mutation can be modeled, but the effect may not be consistent.	0nt	5nt	Ros1	ENSMUSG00000019893.14	ENSMUST00000020045.10	chr10	44	-	SNP	3'		51922007.0	51922007.0	C	T	ENSMUST00000020045.10:c.105G>A		51922007.0	51922007.0	C	T	ENSMUST00000020045.10:c.105G>A		COSMIC-H0130179	COSMIC-H0130179-M01-V01	COSMIC	37685506.0	False	False	False	False	False	5
ROS1	ENSG00000047936.6	ENST00000368508.3	chr6	43	-	True	117609632	117609632	T	G	ENST00000368508.3:c.23A>C		Non_Coding,3		SNP	True	2	Class 2: This mutation can be modeled, but the effect may not be consistent.	0nt	0nt	Ros1	ENSMUSG00000019893.14	ENSMUST00000020045.10	chr10	44	-	SNP	3'		51922088.0	51922088.0	T	G	ENSMUST00000020045.10:c.24A>C		51922088.0	51922088.0	T	G	ENSMUST00000020045.10:c.24A>C		COSMIC-H0130278	COSMIC-H0130278-M01-V01	COSMIC	37729579.0	False	False	False	False	False	0
ROS1	ENSG00000047936.6	ENST00000368508.3	chr6	43	-	True	117746918	117746918	G	T	ENST00000368508.3:c.101C>A		Non_Coding,5		SNP	True	2	Class 2: This mutation can be modeled, but the effect may not be consistent.	0nt	1nt	Ros1	ENSMUSG00000019893.14	ENSMUST00000020045.10	chr10	44	-	SNP	5'		52071146.0	52071146.0	G	T	ENSMUST00000020045.10:c.195C>A		52071146.0	52071146.0	G	T	ENSMUST00000020045.10:c.195C>A		COSMIC-H0130294	COSMIC-H0130294-M01-V01	COSMIC	37729837.0	False	False	False	False	False	1
ROS1	ENSG00000047936.6	ENST00000368508.3	chr6	43	-	True	117609541	117609541	T	C	ENST00000368508.3:c.114A>G		Non_Coding,3		SNP	True	2	Class 2: This mutation can be modeled, but the effect may not be consistent.	0nt	0nt	Ros1	ENSMUSG00000019893.14	ENSMUST00000020045.10	chr10	44	-	SNP	3'		51922013.0	51922013.0	T	C	ENSMUST00000020045.10:c.99A>G		51922013.0	51922013.0	T	C	ENSMUST00000020045.10:c.99A>G		COSMIC-H0130400	COSMIC-H0130400-M01-V01	COSMIC	37723985.0	False	False	False	False	False	0
ROS1	ENSG00000047936.6	ENST00000368508.3	chr6	43	-	True	117746945	117746945	A	G	ENST00000368508.3:c.74T>C		Non_Coding,5		SNP	True	2	Class 2: This mutation can be modeled, but the effect may not be consistent.	4nt	0nt	Ros1	ENSMUSG00000019893.14	ENSMUST00000020045.10	chr10	44	-	SNP	5'		52071206.0	52071206.0	A	G	ENSMUST00000020045.10:c.135T>C		52071206.0	52071206.0	A	G	ENSMUST00000020045.10:c.135T>C		COSMIC-H0130472	COSMIC-H0130472-M01-V01	COSMIC	37676279.0	False	False	False	False	False	4
ROS1	ENSG00000047936.6	ENST00000368508.3	chr6	43	-	True	117609620	117609620	G	A	ENST00000368508.3:c.35C>T		Non_Coding,3		SNP	True	2	Class 2: This mutation can be modeled, but the effect may not be consistent.	2nt	1nt	Ros1	ENSMUSG00000019893.14	ENSMUST00000020045.10	chr10	44	-	SNP	3'		51922077.0	51922077.0	G	A	ENSMUST00000020045.10:c.35C>T		51922077.0	51922077.0	G	A	ENSMUST00000020045.10:c.35C>T		COSMIC-H0130663	COSMIC-H0130663-M01-V01	COSMIC	37702200.0	False	False	False	False	False	3
ROS1	ENSG00000047936.6	ENST00000368508.3	chr6	43	-	True	117746862	117746862	C	T	ENST00000368508.3:c.157G>A		Non_Coding,5		SNP	True	2	Class 2: This mutation can be modeled, but the effect may not be consistent.	4nt	0nt	Ros1	ENSMUSG00000019893.14	ENSMUST00000020045.10	chr10	44	-	SNP	5'		52071095.0	52071095.0	C	T	ENSMUST00000020045.10:c.246G>A		52071095.0	52071095.0	C	T	ENSMUST00000020045.10:c.246G>A		COSMIC-H0131061	COSMIC-H0131061-M01-V01	COSMIC	37705024.0	False	False	False	False	False	4
ROS1	ENSG00000047936.6	ENST00000368508.3	chr6	43	-	True	117746854	117746854	C	T	ENST00000368508.3:c.165G>A		Non_Coding,5		SNP	True	2	Class 2: This mutation can be modeled, but the effect may not be consistent.	1nt	0nt	Ros1	ENSMUSG00000019893.14	ENSMUST00000020045.10	chr10	44	-	SNP	5'		52071088.0	52071088.0	C	T	ENSMUST00000020045.10:c.253G>A		52071088.0	52071088.0	C	T	ENSMUST00000020045.10:c.253G>A		COSMIC-H0131149	COSMIC-H0131149-M01-V01	COSMIC	37718603.0	False	False	False	False	False	1
ROS1	ENSG00000047936.6	ENST00000368508.3	chr6	43	-	True	117747001	117747001	T	C	ENST00000368508.3:c.18A>G		Non_Coding,5		SNP	True	2	Class 2: This mutation can be modeled, but the effect may not be consistent.	1nt	2nt	Ros1	ENSMUSG00000019893.14	ENSMUST00000020045.10	chr10	44	-	SNP	5'		52071295.0	52071295.0	T	C	ENSMUST00000020045.10:c.46A>G		52071295.0	52071295.0	T	C	ENSMUST00000020045.10:c.46A>G		COSMIC-H0131457	COSMIC-H0131457-M01-V01	COSMIC	37728466.0	False	False	False	False	False	3
ROS1	ENSG00000047936.6	ENST00000368508.3	chr6	43	-	True	117746939	117746939	T	G	ENST00000368508.3:c.80A>C		Non_Coding,5		SNP	True	2	Class 2: This mutation can be modeled, but the effect may not be consistent.	0nt	1nt	Ros1	ENSMUSG00000019893.14	ENSMUST00000020045.10	chr10	44	-	SNP	5'		52071190.0	52071190.0	T	G	ENSMUST00000020045.10:c.151A>C		52071190.0	52071190.0	T	G	ENSMUST00000020045.10:c.151A>C		COSMIC-H0131543	COSMIC-H0131543-M01-V01	COSMIC	37727396.0	False	False	False	False	False	1
ROS1	ENSG00000047936.6	ENST00000368508.3	chr6	43	-	True	117609543	117609543	G	T	ENST00000368508.3:c.112C>A		Non_Coding,3		SNP	True	2	Class 2: This mutation can be modeled, but the effect may not be consistent.	1nt	1nt	Ros1	ENSMUSG00000019893.14	ENSMUST00000020045.10	chr10	44	-	SNP	3'		51922016.0	51922016.0	G	T	ENSMUST00000020045.10:c.96C>A		51922016.0	51922016.0	G	T	ENSMUST00000020045.10:c.96C>A		COSMIC-H0131764	COSMIC-H0131764-M01-V01	COSMIC	37726388.0	False	False	False	False	False	2
ROS1	ENSG00000047936.6	ENST00000368508.3	chr6	43	-	True	117609650	117609650	C	G	ENST00000368508.3:c.5G>C		Non_Coding,3		SNP	True	2	Class 2: This mutation can be modeled, but the effect may not be consistent.	0nt	0nt	Ros1	ENSMUSG00000019893.14	ENSMUST00000020045.10	chr10	44	-	SNP	3'		51922109.0	51922109.0	C	G	ENSMUST00000020045.10:c.3G>C		51922109.0	51922109.0	C	G	ENSMUST00000020045.10:c.3G>C		COSMIC-H0131870	COSMIC-H0131870-M01-V01	COSMIC	37721622.0	False	False	False	False	False	0
ROS1	ENSG00000047936.6	ENST00000368508.3	chr6	43	-	True	117609641	117609641	C	T	ENST00000368508.3:c.14G>A		Non_Coding,3		SNP	True	2	Class 2: This mutation can be modeled, but the effect may not be consistent.	1nt	5nt	Ros1	ENSMUSG00000019893.14	ENSMUST00000020045.10	chr10	44	-	SNP	3'		51922098.0	51922098.0	C	T	ENSMUST00000020045.10:c.14G>A		51922098.0	51922098.0	C	T	ENSMUST00000020045.10:c.14G>A		COSMIC-H0131974	COSMIC-H0131974-M01-V01	COSMIC	37679393.0	False	False	False	False	False	6
ROS1	ENSG00000047936.6	ENST00000368508.3	chr6	43	-	True	117746976	117746976	A	G	ENST00000368508.3:c.43T>C		Non_Coding,5		SNP	True	2	Class 2: This mutation can be modeled, but the effect may not be consistent.	1nt	0nt	Ros1	ENSMUSG00000019893.14	ENSMUST00000020045.10	chr10	44	-	SNP	5'		52071257.0	52071257.0	A	G	ENSMUST00000020045.10:c.84T>C		52071257.0	52071257.0	A	G	ENSMUST00000020045.10:c.84T>C		COSMIC-H0132171	COSMIC-H0132171-M01-V01	COSMIC	37717088.0	False	False	False	False	False	1
ROS1	ENSG00000047936.6	ENST00000368508.3	chr6	43	-	True	117609583	117609583	T	A	ENST00000368508.3:c.72A>T		Non_Coding,3		SNP	True	2	Class 2: This mutation can be modeled, but the effect may not be consistent.	0nt	1nt	Ros1	ENSMUSG00000019893.14	ENSMUST00000020045.10	chr10	44	-	SNP	3'		51922052.0	51922052.0	T	A	ENSMUST00000020045.10:c.60A>T		51922052.0	51922052.0	T	A	ENSMUST00000020045.10:c.60A>T		COSMIC-H0132421	COSMIC-H0132421-M01-V01	COSMIC	37673229.0	False	False	False	False	False	1
ROS1	ENSG00000047936.6	ENST00000368508.3	chr6	43	-	True	117746865	117746865	C	A	ENST00000368508.3:c.154G>T		Non_Coding,5		SNP	True	2	Class 2: This mutation can be modeled, but the effect may not be consistent.	1nt	3nt	Ros1	ENSMUSG00000019893.14	ENSMUST00000020045.10	chr10	44	-	SNP	5'		52071098.0	52071098.0	C	A	ENSMUST00000020045.10:c.243G>T		52071098.0	52071098.0	C	A	ENSMUST00000020045.10:c.243G>T		COSMIC-H0132688	COSMIC-H0132688-M01-V01	COSMIC	37675442.0	False	False	False	False	False	4
ROS1	ENSG00000047936.6	ENST00000368508.3	chr6	43	-	True	117609616	117609616	G	C	ENST00000368508.3:c.39C>G		Non_Coding,3		SNP	True	2	Class 2: This mutation can be modeled, but the effect may not be consistent.	1nt	0nt	Ros1	ENSMUSG00000019893.14	ENSMUST00000020045.10	chr10	44	-	SNP	3'		51922074.0	51922074.0	G	C	ENSMUST00000020045.10:c.38C>G		51922074.0	51922074.0	G	C	ENSMUST00000020045.10:c.38C>G		COSMIC-H0132947	COSMIC-H0132947-M01-V01	COSMIC	37687231.0	False	False	False	False	False	1
ROS1	ENSG00000047936.6	ENST00000368508.3	chr6	43	-	True	117609562	117609562	C	A	ENST00000368508.3:c.93G>T		Non_Coding,3		SNP	True	2	Class 2: This mutation can be modeled, but the effect may not be consistent.	3nt	1nt	Ros1	ENSMUSG00000019893.14	ENSMUST00000020045.10	chr10	44	-	SNP	3'		51922038.0	51922038.0	C	A	ENSMUST00000020045.10:c.74G>T		51922038.0	51922038.0	C	A	ENSMUST00000020045.10:c.74G>T		COSMIC-H0133032	COSMIC-H0133032-M01-V01	COSMIC	37688023.0	False	False	False	False	False	4
ROS1	ENSG00000047936.6	ENST00000368508.3	chr6	43	-	True	117609560	117609560	G	A	ENST00000368508.3:c.95C>T		Non_Coding,3		SNP	True	2	Class 2: This mutation can be modeled, but the effect may not be consistent.	0nt	0nt	Ros1	ENSMUSG00000019893.14	ENSMUST00000020045.10	chr10	44	-	SNP	3'		51922034.0	51922034.0	G	A	ENSMUST00000020045.10:c.78C>T		51922034.0	51922034.0	G	A	ENSMUST00000020045.10:c.78C>T		COSMIC-H0133319	COSMIC-H0133319-M01-V01	COSMIC	37708696.0	False	False	False	False	False	0
ROS1	ENSG00000047936.6	ENST00000368508.3	chr6	43	-	True	117609565	117609565	C	T	ENST00000368508.3:c.90G>A		Non_Coding,3		SNP	True	2	Class 2: This mutation can be modeled, but the effect may not be consistent.	0nt	4nt	Ros1	ENSMUSG00000019893.14	ENSMUST00000020045.10	chr10	44	-	SNP	3'		51922041.0	51922041.0	C	T	ENSMUST00000020045.10:c.71G>A		51922041.0	51922041.0	C	T	ENSMUST00000020045.10:c.71G>A		COSMIC-H0133501	COSMIC-H0133501-M01-V01	COSMIC	37674936.0	False	False	False	False	False	4
ROS1	ENSG00000047936.6	ENST00000368508.3	chr6	43	-	True	117609529	117609529	A	G	ENST00000368508.3:c.126T>C		Non_Coding,3		SNP	True	2	Class 2: This mutation can be modeled, but the effect may not be consistent.	5nt	0nt	Ros1	ENSMUSG00000019893.14	ENSMUST00000020045.10	chr10	44	-	SNP	3'		51922002.0	51922002.0	A	G	ENSMUST00000020045.10:c.110T>C		51922002.0	51922002.0	A	G	ENSMUST00000020045.10:c.110T>C		COSMIC-H0133720	COSMIC-H0133720-M01-V01	COSMIC	37709519.0	False	False	False	False	False	5
ROS1	ENSG00000047936.6	ENST00000368508.3	chr6	43	-	True	117746878	117746878	G	A	ENST00000368508.3:c.141C>T		Non_Coding,5		SNP	True	2	Class 2: This mutation can be modeled, but the effect may not be consistent.	2nt	0nt	Ros1	ENSMUSG00000019893.14	ENSMUST00000020045.10	chr10	44	-	SNP	5'		52071111.0	52071111.0	G	A	ENSMUST00000020045.10:c.230C>T		52071111.0	52071111.0	G	A	ENSMUST00000020045.10:c.230C>T		COSMIC-H0133894	COSMIC-H0133894-M01-V01	COSMIC	37678757.0	False	False	False	False	False	2
ROS1	ENSG00000047936.6	ENST00000368508.3	chr6	43	-	True	117746851	117746851	G	A	ENST00000368508.3:c.168C>T		Non_Coding,5		SNP	True	2	Class 2: This mutation can be modeled, but the effect may not be consistent.	2nt	0nt	Ros1	ENSMUSG00000019893.14	ENSMUST00000020045.10	chr10	44	-	SNP	5'		52071084.0	52071084.0	G	A	ENSMUST00000020045.10:c.257C>T		52071084.0	52071084.0	G	A	ENSMUST00000020045.10:c.257C>T		COSMIC-H0133982	COSMIC-H0133982-M01-V01	COSMIC	37680216.0	False	False	False	False	False	2
ROS1	ENSG00000047936.6	ENST00000368508.3	chr6	43	-	True	117746852	117746852	G	T	ENST00000368508.3:c.167C>A		Non_Coding,5		SNP	True	2	Class 2: This mutation can be modeled, but the effect may not be consistent.	1nt	1nt	Ros1	ENSMUSG00000019893.14	ENSMUST00000020045.10	chr10	44	-	SNP	5'		52071085.0	52071085.0	G	T	ENSMUST00000020045.10:c.256C>A		52071085.0	52071085.0	G	T	ENSMUST00000020045.10:c.256C>A		COSMIC-H0140246	COSMIC-H0140246-M01-V01	COSMIC	37673954.0	False	False	False	False	False	2
ROS1	ENSG00000047936.6	ENST00000368508.3	chr6	43	-	True	117746919	117746919	A	T	ENST00000368508.3:c.100T>A		Non_Coding,5		SNP	True	2	Class 2: This mutation can be modeled, but the effect may not be consistent.	0nt	0nt	Ros1	ENSMUSG00000019893.14	ENSMUST00000020045.10	chr10	44	-	SNP	5'		52071150.0	52071150.0	A	T	ENSMUST00000020045.10:c.191T>A		52071150.0	52071150.0	A	T	ENSMUST00000020045.10:c.191T>A		COSMIC-H0140309	COSMIC-H0140309-M01-V01	COSMIC	37674428.0	False	False	False	False	False	0
ROS1	ENSG00000047936.6	ENST00000368508.3	chr6	43	-	True	117746929	117746929	C	A	ENST00000368508.3:c.90G>T		Non_Coding,5		SNP	True	2	Class 2: This mutation can be modeled, but the effect may not be consistent.	3nt	0nt	Ros1	ENSMUSG00000019893.14	ENSMUST00000020045.10	chr10	44	-	SNP	5'		52071167.0	52071167.0	C	A	ENSMUST00000020045.10:c.174G>T		52071167.0	52071167.0	C	A	ENSMUST00000020045.10:c.174G>T		COSMIC-H0140341	COSMIC-H0140341-M01-V01	COSMIC	37673572.0	False	False	False	False	False	3
ROS1	ENSG00000047936.6	ENST00000368508.3	chr6	43	-	True	117709162	117709162	C	T	ENST00000368508.3:c.1795G>A	E599K	Missense	E_13	SNP	False	4	Class 4: Mutated sequences are not identical.	0aa	0aa	Ros1	ENSMUSG00000019893.14	ENSMUST00000020045.10	chr10	44	-																AACR-H0005545		AACR		False	False	False	False	False	0
ROS1	ENSG00000047936.6	ENST00000368508.3	chr6	43	-	True	117715809	117715809	G	A	ENST00000368508.3:c.949C>T	R317W	Missense	E_9	SNP	False	4	Class 4: Mutated sequences are not identical.	0aa	0aa	Ros1	ENSMUSG00000019893.14	ENSMUST00000020045.10	chr10	44	-																AACR-H0005826		AACR		False	False	False	False	False	0
ROS1	ENSG00000047936.6	ENST00000368508.3	chr6	43	-	True	117632201	117632201	C	T	ENST00000368508.3:c.6215G>A	R2072Q	Missense	E_39	SNP	False	4	Class 4: Mutated sequences are not identical.	0aa	0aa	Ros1	ENSMUSG00000019893.14	ENSMUST00000020045.10	chr10	44	-																AACR-H0006196		AACR		False	False	False	False	False	0
ROS1	ENSG00000047936.6	ENST00000368508.3	chr6	43	-	True	117710594	117710594	G	A	ENST00000368508.3:c.1678C>T	R560C	Missense	E_12	SNP	False	4	Class 4: Mutated sequences are not identical.	0aa	0aa	Ros1	ENSMUSG00000019893.14	ENSMUST00000020045.10	chr10	44	-																AACR-H0006504		AACR		False	False	False	False	False	0
ROS1	ENSG00000047936.6	ENST00000368508.3	chr6	43	-	True	117609894	117609894	G	A	ENST00000368508.3:c.6805C>T	R2269*	Nonsense	E_43	SNP	False	4	Class 4: Mutated sequences are not identical.	0aa	0aa	Ros1	ENSMUSG00000019893.14	ENSMUST00000020045.10	chr10	44	-																AACR-H0007111		AACR		False	False	False	False	False	0
ROS1	ENSG00000047936.6	ENST00000368508.3	chr6	43	-	True	117622286	117622286	G	C	ENST00000368508.3:c.6584C>G	T2195S	Missense	E_42	SNP	False	4	Class 4: Mutated sequences are not identical.	0aa	0aa	Ros1	ENSMUSG00000019893.14	ENSMUST00000020045.10	chr10	44	-																AACR-H0007633		AACR		False	False	False	False	False	0
ROS1	ENSG00000047936.6	ENST00000368508.3	chr6	43	-	True	117710794	117710794	C	T	ENST00000368508.3:c.1478G>A	R493H	Missense	E_12	SNP	False	4	Class 4: Mutated sequences are not identical.	0aa	0aa	Ros1	ENSMUSG00000019893.14	ENSMUST00000020045.10	chr10	44	-																AACR-H0007800		AACR		False	False	False	False	False	0
ROS1	ENSG00000047936.6	ENST00000368508.3	chr6	43	-	True	117706977	117706977	C	T	ENST00000368508.3:c.2173G>A	D725N	Missense	E_15	SNP	False	4	Class 4: Mutated sequences are not identical.	0aa	0aa	Ros1	ENSMUSG00000019893.14	ENSMUST00000020045.10	chr10	44	-																AACR-H0008360		AACR		False	False	False	False	False	0
ROS1	ENSG00000047936.6	ENST00000368508.3	chr6	43	-	True	117632256	117632256	C	T	ENST00000368508.3:c.6160G>A	V2054I	Missense	E_39	SNP	False	4	Class 4: Mutated sequences are not identical.	0aa	0aa	Ros1	ENSMUSG00000019893.14	ENSMUST00000020045.10	chr10	44	-																AACR-H0008540		AACR		False	False	False	False	False	0
ROS1	ENSG00000047936.6	ENST00000368508.3	chr6	43	-	True	117632202	117632202	G	A	ENST00000368508.3:c.6214C>T	R2072W	Missense	E_39	SNP	False	4	Class 4: Mutated sequences are not identical.	0aa	0aa	Ros1	ENSMUSG00000019893.14	ENSMUST00000020045.10	chr10	44	-																AACR-H0008556		AACR		False	False	False	False	False	0
ROS1	ENSG00000047936.6	ENST00000368508.3	chr6	43	-	True	117609893	117609893	C	T	ENST00000368508.3:c.6806G>A	R2269Q	Missense	E_43	SNP	False	4	Class 4: Mutated sequences are not identical.	0aa	0aa	Ros1	ENSMUSG00000019893.14	ENSMUST00000020045.10	chr10	44	-																AACR-H0010896		AACR		False	False	False	False	False	0
ROS1	ENSG00000047936.6	ENST00000368508.3	chr6	43	-	True	117706949	117706949	G	A	ENST00000368508.3:c.2201C>T	T734M	Missense	E_15	SNP	False	4	Class 4: Mutated sequences are not identical.	0aa	0aa	Ros1	ENSMUSG00000019893.14	ENSMUST00000020045.10	chr10	44	-																AACR-H0011101		AACR		False	False	False	False	False	0
ROS1	ENSG00000047936.6	ENST00000368508.3	chr6	43	-	True	117674222	117674222	C	T	ENST00000368508.3:c.4252G>A	V1418I	Missense	E_26	SNP	False	4	Class 4: Mutated sequences are not identical.	0aa	0aa	Ros1	ENSMUSG00000019893.14	ENSMUST00000020045.10	chr10	44	-																AACR-H0013900		AACR		False	False	False	False	False	0
ROS1	ENSG00000047936.6	ENST00000368508.3	chr6	43	-	True	117642538	117642538	C	A	ENST00000368508.3:c.5661G>T	K1887N	Missense	E_35	SNP	False	4	Class 4: Mutated sequences are not identical.	0aa	0aa	Ros1	ENSMUSG00000019893.14	ENSMUST00000020045.10	chr10	44	-																AACR-H0014656		AACR		False	False	False	False	False	0
ROS1	ENSG00000047936.6	ENST00000368508.3	chr6	43	-	True	117715449	117715449	G	A	ENST00000368508.3:c.1040C>T	A347V	Missense	E_10	SNP	False	4	Class 4: Mutated sequences are not identical.	0aa	0aa	Ros1	ENSMUSG00000019893.14	ENSMUST00000020045.10	chr10	44	-																AACR-H0014671		AACR		False	False	False	False	False	0
ROS1	ENSG00000047936.6	ENST00000368508.3	chr6	43	-	True	117650514	117650514	T	G	ENST00000368508.3:c.5344A>C	T1782P	Missense	E_32	SNP	False	4	Class 4: Mutated sequences are not identical.	0aa	0aa	Ros1	ENSMUSG00000019893.14	ENSMUST00000020045.10	chr10	44	-																AACR-H0016249		AACR		False	False	False	False	False	0
ROS1	ENSG00000047936.6	ENST00000368508.3	chr6	43	-	True	117662759	117662759	C	T	ENST00000368508.3:c.4706G>A	R1569Q	Missense	E_29	SNP	False	4	Class 4: Mutated sequences are not identical.	0aa	0aa	Ros1	ENSMUSG00000019893.14	ENSMUST00000020045.10	chr10	44	-																AACR-H0016979		AACR		False	False	False	False	False	0
ROS1	ENSG00000047936.6	ENST00000368508.3	chr6	43	-	True	117679075	117679075	A	T	ENST00000368508.3:c.3746T>A	M1249K	Missense	E_24	SNP	False	4	Class 4: Mutated sequences are not identical.	0aa	0aa	Ros1	ENSMUSG00000019893.14	ENSMUST00000020045.10	chr10	44	-																AACR-H0017074		AACR		False	False	False	False	False	0
ROS1	ENSG00000047936.6	ENST00000368508.3	chr6	43	-	True	117746782	117746782	T	C	ENST00000368508.3:c.38A>G	N13S	Missense	E_1	SNP	False	4	Class 4: Mutated sequences are not identical.	0aa	0aa	Ros1	ENSMUSG00000019893.14	ENSMUST00000020045.10	chr10	44	-																AACR-H0017388		AACR		False	False	False	False	False	0
ROS1	ENSG00000047936.6	ENST00000368508.3	chr6	43	-	True	117715497	117715497	T	A	ENST00000368508.3:c.992A>T	D331V	Missense	E_10	SNP	False	4	Class 4: Mutated sequences are not identical.	0aa	0aa	Ros1	ENSMUSG00000019893.14	ENSMUST00000020045.10	chr10	44	-																AACR-H0022305		AACR		False	False	False	False	False	0
ROS1	ENSG00000047936.6	ENST00000368508.3	chr6	43	-	True	117709028	117709028	C	T	ENST00000368508.3:c.1929G>A	M643I	Missense	E_13	SNP	False	4	Class 4: Mutated sequences are not identical.	0aa	0aa	Ros1	ENSMUSG00000019893.14	ENSMUST00000020045.10	chr10	44	-																AACR-H0022704		AACR		False	False	False	False	False	0
ROS1	ENSG00000047936.6	ENST00000368508.3	chr6	43	-	True	117609813	117609813	C	T	ENST00000368508.3:c.6886G>A	E2296K	Missense	E_43	SNP	False	4	Class 4: Mutated sequences are not identical.	0aa	0aa	Ros1	ENSMUSG00000019893.14	ENSMUST00000020045.10	chr10	44	-																AACR-H0022732		AACR		False	False	False	False	False	0
ROS1	ENSG00000047936.6	ENST00000368508.3	chr6	43	-	True	117700225	117700225	T	C	ENST00000368508.3:c.2594A>G	Q865R	Missense	E_17	SNP	False	4	Class 4: Mutated sequences are not identical.	0aa	0aa	Ros1	ENSMUSG00000019893.14	ENSMUST00000020045.10	chr10	44	-																AACR-H0023080		AACR		False	False	False	False	False	0
ROS1	ENSG00000047936.6	ENST00000368508.3	chr6	43	-	True	117681526	117681526	C	T	ENST00000368508.3:c.3424G>A	V1142I	Missense	E_22	SNP	False	4	Class 4: Mutated sequences are not identical.	0aa	0aa	Ros1	ENSMUSG00000019893.14	ENSMUST00000020045.10	chr10	44	-																AACR-H0026070		AACR		False	False	False	False	False	0
ROS1	ENSG00000047936.6	ENST00000368508.3	chr6	43	-	True	117662618	117662618	C	T	ENST00000368508.3:c.4847G>A	G1616E	Missense	E_29	SNP	False	4	Class 4: Mutated sequences are not identical.	0aa	0aa	Ros1	ENSMUSG00000019893.14	ENSMUST00000020045.10	chr10	44	-																AACR-H0027074		AACR		False	False	False	False	False	0
ROS1	ENSG00000047936.6	ENST00000368508.3	chr6	43	-	True	117645578	117645578	T	G	ENST00000368508.3:c.5558A>C	D1853A	Missense	E_34	SNP	False	4	Class 4: Mutated sequences are not identical.	0aa	0aa	Ros1	ENSMUSG00000019893.14	ENSMUST00000020045.10	chr10	44	-																AACR-H0027385		AACR		False	False	False	False	False	0
ROS1	ENSG00000047936.6	ENST00000368508.3	chr6	43	-	True	117647469	117647469	T	C	ENST00000368508.3:c.5475A>G	I1825M	Missense	E_33	SNP	False	4	Class 4: Mutated sequences are not identical.	0aa	0aa	Ros1	ENSMUSG00000019893.14	ENSMUST00000020045.10	chr10	44	-																AACR-H0027682		AACR		False	False	False	False	False	0
ROS1	ENSG00000047936.6	ENST00000368508.3	chr6	43	-	True	117622241	117622241	C	A	ENST00000368508.3:c.6629G>T	R2210I	Missense	E_42	SNP	False	4	Class 4: Mutated sequences are not identical.	0aa	0aa	Ros1	ENSMUSG00000019893.14	ENSMUST00000020045.10	chr10	44	-																AACR-H0029110		AACR		False	False	False	False	False	0
ROS1	ENSG00000047936.6	ENST00000368508.3	chr6	43	-	True	117662739	117662739	T	C	ENST00000368508.3:c.4726A>G	I1576V	Missense	E_29	SNP	False	4	Class 4: Mutated sequences are not identical.	0aa	0aa	Ros1	ENSMUSG00000019893.14	ENSMUST00000020045.10	chr10	44	-																AACR-H0029483		AACR		False	False	False	False	False	0
ROS1	ENSG00000047936.6	ENST00000368508.3	chr6	43	-	True	117609854	117609854	C	T	ENST00000368508.3:c.6845G>A	G2282D	Missense	E_43	SNP	False	4	Class 4: Mutated sequences are not identical.	0aa	0aa	Ros1	ENSMUSG00000019893.14	ENSMUST00000020045.10	chr10	44	-																AACR-H0029912		AACR		False	False	False	False	False	0
ROS1	ENSG00000047936.6	ENST00000368508.3	chr6	43	-	True	117677889	117677889	C	A	ENST00000368508.3:c.4044G>T	E1348D	Missense	E_25	SNP	False	4	Class 4: Mutated sequences are not identical.	0aa	0aa	Ros1	ENSMUSG00000019893.14	ENSMUST00000020045.10	chr10	44	-																AACR-H0035887		AACR		False	False	False	False	False	0
ROS1	ENSG00000047936.6	ENST00000368508.3	chr6	43	-	True	117746794	117746794	G	A	ENST00000368508.3:c.26C>T	P9L	Missense	E_1	SNP	False	4	Class 4: Mutated sequences are not identical.	0aa	0aa	Ros1	ENSMUSG00000019893.14	ENSMUST00000020045.10	chr10	44	-																AACR-H0035976		AACR		False	False	False	False	False	0
ROS1	ENSG00000047936.6	ENST00000368508.3	chr6	43	-	True	117710812	117710812	G	A	ENST00000368508.3:c.1460C>T	S487F	Missense	E_12	SNP	False	4	Class 4: Mutated sequences are not identical.	0aa	0aa	Ros1	ENSMUSG00000019893.14	ENSMUST00000020045.10	chr10	44	-																AACR-H0036643		AACR		False	False	False	False	False	0
ROS1	ENSG00000047936.6	ENST00000368508.3	chr6	43	-	True	117686868	117686868	G	A	ENST00000368508.3:c.2849C>T	S950F	Missense	E_19	SNP	False	4	Class 4: Mutated sequences are not identical.	0aa	0aa	Ros1	ENSMUSG00000019893.14	ENSMUST00000020045.10	chr10	44	-																AACR-H0036657		AACR		False	False	False	False	False	0
ROS1	ENSG00000047936.6	ENST00000368508.3	chr6	43	-	True	117711004	117711004	A	G	ENST00000368508.3:c.1268T>C	V423A	Missense	E_12	SNP	False	4	Class 4: Mutated sequences are not identical.	0aa	0aa	Ros1	ENSMUSG00000019893.14	ENSMUST00000020045.10	chr10	44	-																AACR-H0036669		AACR		False	False	False	False	False	0
ROS1	ENSG00000047936.6	ENST00000368508.3	chr6	43	-	True	117710795	117710795	G	A	ENST00000368508.3:c.1477C>T	R493C	Missense	E_12	SNP	False	4	Class 4: Mutated sequences are not identical.	0aa	0aa	Ros1	ENSMUSG00000019893.14	ENSMUST00000020045.10	chr10	44	-																AACR-H0036761		AACR		False	False	False	False	False	0
ROS1	ENSG00000047936.6	ENST00000368508.3	chr6	43	-	True	117686893	117686893	A	G	ENST00000368508.3:c.2824T>C	F942L	Missense	E_19	SNP	False	4	Class 4: Mutated sequences are not identical.	0aa	0aa	Ros1	ENSMUSG00000019893.14	ENSMUST00000020045.10	chr10	44	-																AACR-H0036780		AACR		False	False	False	False	False	0
ROS1	ENSG00000047936.6	ENST00000368508.3	chr6	43	-	True	117710623	117710623	G	A	ENST00000368508.3:c.1649C>T	S550L	Missense	E_12	SNP	False	4	Class 4: Mutated sequences are not identical.	0aa	0aa	Ros1	ENSMUSG00000019893.14	ENSMUST00000020045.10	chr10	44	-																AACR-H0038062		AACR		False	False	False	False	False	0
ROS1	ENSG00000047936.6	ENST00000368508.3	chr6	43	-	True	117686754	117686754	G	A	ENST00000368508.3:c.2963C>T	A988V	Missense	E_19	SNP	False	4	Class 4: Mutated sequences are not identical.	0aa	0aa	Ros1	ENSMUSG00000019893.14	ENSMUST00000020045.10	chr10	44	-																AACR-H0039481		AACR		False	False	False	False	False	0
ROS1	ENSG00000047936.6	ENST00000368508.3	chr6	43	-	True	117686781	117686781	A	G	ENST00000368508.3:c.2936T>C	V979A	Missense	E_19	SNP	False	4	Class 4: Mutated sequences are not identical.	0aa	0aa	Ros1	ENSMUSG00000019893.14	ENSMUST00000020045.10	chr10	44	-																AACR-H0039502		AACR		False	False	False	False	False	0
ROS1	ENSG00000047936.6	ENST00000368508.3	chr6	43	-	True	117730779	117730779	G	T	ENST00000368508.3:c.255C>A	S85R	Missense	E_4	SNP	False	4	Class 4: Mutated sequences are not identical.	0aa	0aa	Ros1	ENSMUSG00000019893.14	ENSMUST00000020045.10	chr10	44	-																AACR-H0041535		AACR		False	False	False	False	False	0
ROS1	ENSG00000047936.6	ENST00000368508.3	chr6	43	-	True	117737463	117737463	G	C	ENST00000368508.3:c.186C>G	H62Q	Missense	E_3	SNP	False	4	Class 4: Mutated sequences are not identical.	0aa	0aa	Ros1	ENSMUSG00000019893.14	ENSMUST00000020045.10	chr10	44	-																AACR-H0041956		AACR		False	False	False	False	False	0
ROS1	ENSG00000047936.6	ENST00000368508.3	chr6	43	-	True	117725468	117725468	A	T	ENST00000368508.3:c.413T>A	L138H	Missense	E_5	SNP	False	4	Class 4: Mutated sequences are not identical.	0aa	0aa	Ros1	ENSMUSG00000019893.14	ENSMUST00000020045.10	chr10	44	-																AACR-H0045585		AACR		False	False	False	False	False	0
ROS1	ENSG00000047936.6	ENST00000368508.3	chr6	43	-	True	117647572	117647572	C	A	ENST00000368508.3:c.5372G>T	S1791I	Missense	E_33	SNP	False	4	Class 4: Mutated sequences are not identical.	0aa	0aa	Ros1	ENSMUSG00000019893.14	ENSMUST00000020045.10	chr10	44	-																AACR-H0047093		AACR		False	False	False	False	False	0
ROS1	ENSG00000047936.6	ENST00000368508.3	chr6	43	-	True	117662614	117662614	C	A	ENST00000368508.3:c.4851G>T	R1617S	Missense	E_29	SNP	False	4	Class 4: Mutated sequences are not identical.	0aa	0aa	Ros1	ENSMUSG00000019893.14	ENSMUST00000020045.10	chr10	44	-																AACR-H0047305		AACR		False	False	False	False	False	0
ROS1	ENSG00000047936.6	ENST00000368508.3	chr6	43	-	True	117622231	117622231	G	T	ENST00000368508.3:c.6639C>A	D2213E	Missense	E_42	SNP	False	4	Class 4: Mutated sequences are not identical.	0aa	0aa	Ros1	ENSMUSG00000019893.14	ENSMUST00000020045.10	chr10	44	-																AACR-H0047578		AACR		False	False	False	False	False	0
ROS1	ENSG00000047936.6	ENST00000368508.3	chr6	43	-	True	117678002	117678002	G	A	ENST00000368508.3:c.3931C>T	R1311*	Nonsense	E_25	SNP	False	4	Class 4: Mutated sequences are not identical.	0aa	0aa	Ros1	ENSMUSG00000019893.14	ENSMUST00000020045.10	chr10	44	-																AACR-H0047796		AACR		False	False	False	False	False	0
ROS1	ENSG00000047936.6	ENST00000368508.3	chr6	43	-	True	117677912	117677912	C	T	ENST00000368508.3:c.4021G>A	A1341T	Missense	E_25	SNP	False	4	Class 4: Mutated sequences are not identical.	0aa	0aa	Ros1	ENSMUSG00000019893.14	ENSMUST00000020045.10	chr10	44	-																AACR-H0047899		AACR		False	False	False	False	False	0
ROS1	ENSG00000047936.6	ENST00000368508.3	chr6	43	-	True	117677896	117677896	T	C	ENST00000368508.3:c.4037A>G	N1346S	Missense	E_25	SNP	False	4	Class 4: Mutated sequences are not identical.	0aa	0aa	Ros1	ENSMUSG00000019893.14	ENSMUST00000020045.10	chr10	44	-																AACR-H0047984		AACR		False	False	False	False	False	0
ROS1	ENSG00000047936.6	ENST00000368508.3	chr6	43	-	True	117622163	117622163	C	T	ENST00000368508.3:c.6707G>A	S2236N	Missense	E_42	SNP	False	4	Class 4: Mutated sequences are not identical.	0aa	0aa	Ros1	ENSMUSG00000019893.14	ENSMUST00000020045.10	chr10	44	-																AACR-H0048030		AACR		False	False	False	False	False	0
ROS1	ENSG00000047936.6	ENST00000368508.3	chr6	43	-	True	117681004	117681004	G	A	ENST00000368508.3:c.3616C>T	L1206F	Missense	E_23	SNP	False	4	Class 4: Mutated sequences are not identical.	0aa	0aa	Ros1	ENSMUSG00000019893.14	ENSMUST00000020045.10	chr10	44	-																AACR-H0048378		AACR		False	False	False	False	False	0
ROS1	ENSG00000047936.6	ENST00000368508.3	chr6	43	-	True	117674200	117674200	C	T	ENST00000368508.3:c.4274G>A	R1425K	Missense	E_26	SNP	False	4	Class 4: Mutated sequences are not identical.	0aa	0aa	Ros1	ENSMUSG00000019893.14	ENSMUST00000020045.10	chr10	44	-																AACR-H0048893		AACR		False	False	False	False	False	0
ROS1	ENSG00000047936.6	ENST00000368508.3	chr6	43	-	True	117609846	117609846	C	T	ENST00000368508.3:c.6853G>A	E2285K	Missense	E_43	SNP	False	4	Class 4: Mutated sequences are not identical.	0aa	0aa	Ros1	ENSMUSG00000019893.14	ENSMUST00000020045.10	chr10	44	-																AACR-H0049121		AACR		False	False	False	False	False	0
ROS1	ENSG00000047936.6	ENST00000368508.3	chr6	43	-	True	117683785	117683785	C	G	ENST00000368508.3:c.3362G>C	R1121T	Missense	E_21	SNP	False	4	Class 4: Mutated sequences are not identical.	0aa	0aa	Ros1	ENSMUSG00000019893.14	ENSMUST00000020045.10	chr10	44	-																AACR-H0049460		AACR		False	False	False	False	False	0
ROS1	ENSG00000047936.6	ENST00000368508.3	chr6	43	-	True	117717362	117717362	G	A	ENST00000368508.3:c.845C>T	S282L	Missense	E_8	SNP	False	4	Class 4: Mutated sequences are not identical.	0aa	0aa	Ros1	ENSMUSG00000019893.14	ENSMUST00000020045.10	chr10	44	-																AACR-H0049499		AACR		False	False	False	False	False	0
ROS1	ENSG00000047936.6	ENST00000368508.3	chr6	43	-	True	117609861	117609861	C	T	ENST00000368508.3:c.6838G>A	E2280K	Missense	E_43	SNP	False	4	Class 4: Mutated sequences are not identical.	0aa	0aa	Ros1	ENSMUSG00000019893.14	ENSMUST00000020045.10	chr10	44	-																AACR-H0051594		AACR		False	False	False	False	False	0
ROS1	ENSG00000047936.6	ENST00000368508.3	chr6	43	-	True	117609818	117609818	G	A	ENST00000368508.3:c.6881C>T	S2294F	Missense	E_43	SNP	False	4	Class 4: Mutated sequences are not identical.	0aa	0aa	Ros1	ENSMUSG00000019893.14	ENSMUST00000020045.10	chr10	44	-																AACR-H0051791		AACR		False	False	False	False	False	0
ROS1	ENSG00000047936.6	ENST00000368508.3	chr6	43	-	True	117609660	117609660	C	T	ENST00000368508.3:c.7039G>A	D2347N	Missense	E_43	SNP	False	4	Class 4: Mutated sequences are not identical.	0aa	0aa	Ros1	ENSMUSG00000019893.14	ENSMUST00000020045.10	chr10	44	-																AACR-H0052761		AACR		False	False	False	False	False	0
ROS1	ENSG00000047936.6	ENST00000368508.3	chr6	43	-	True	117609777	117609777	C	T	ENST00000368508.3:c.6922G>A	E2308K	Missense	E_43	SNP	False	4	Class 4: Mutated sequences are not identical.	0aa	0aa	Ros1	ENSMUSG00000019893.14	ENSMUST00000020045.10	chr10	44	-																AACR-H0052913		AACR		False	False	False	False	False	0
ROS1	ENSG00000047936.6	ENST00000368508.3	chr6	43	-	True	117609798	117609798	C	T	ENST00000368508.3:c.6901G>A	G2301S	Missense	E_43	SNP	False	4	Class 4: Mutated sequences are not identical.	0aa	0aa	Ros1	ENSMUSG00000019893.14	ENSMUST00000020045.10	chr10	44	-																AACR-H0052924		AACR		False	False	False	False	False	0
ROS1	ENSG00000047936.6	ENST00000368508.3	chr6	43	-	True	117609786	117609786	C	A	ENST00000368508.3:c.6913G>T	E2305*	Nonsense	E_43	SNP	False	4	Class 4: Mutated sequences are not identical.	0aa	0aa	Ros1	ENSMUSG00000019893.14	ENSMUST00000020045.10	chr10	44	-																AACR-H0052999		AACR		False	False	False	False	False	0
ROS1	ENSG00000047936.6	ENST00000368508.3	chr6	43	-	True	117681064	117681064	C	T	ENST00000368508.3:c.3556G>A	A1186T	Missense	E_23	SNP	False	4	Class 4: Mutated sequences are not identical.	0aa	0aa	Ros1	ENSMUSG00000019893.14	ENSMUST00000020045.10	chr10	44	-																AACR-H0053525		AACR		False	False	False	False	False	0
ROS1	ENSG00000047936.6	ENST00000368508.3	chr6	43	-	True	117681031	117681031	A	G	ENST00000368508.3:c.3589T>C	Y1197H	Missense	E_23	SNP	False	4	Class 4: Mutated sequences are not identical.	0aa	0aa	Ros1	ENSMUSG00000019893.14	ENSMUST00000020045.10	chr10	44	-																AACR-H0053713		AACR		False	False	False	False	False	0
ROS1	ENSG00000047936.6	ENST00000368508.3	chr6	43	-	True	117622170	117622170	T	C	ENST00000368508.3:c.6700A>G	N2234D	Missense	E_42	SNP	False	4	Class 4: Mutated sequences are not identical.	0aa	0aa	Ros1	ENSMUSG00000019893.14	ENSMUST00000020045.10	chr10	44	-																AACR-H0054052		AACR		False	False	False	False	False	0
ROS1	ENSG00000047936.6	ENST00000368508.3	chr6	43	-	True	117662769	117662769	T	C	ENST00000368508.3:c.4696A>G	T1566A	Missense	E_29	SNP	False	4	Class 4: Mutated sequences are not identical.	0aa	0aa	Ros1	ENSMUSG00000019893.14	ENSMUST00000020045.10	chr10	44	-																AACR-H0055511		AACR		False	False	False	False	False	0
ROS1	ENSG00000047936.6	ENST00000368508.3	chr6	43	-	True	117665387	117665387	G	C	ENST00000368508.3:c.4360C>G	P1454A	Missense	E_27	SNP	False	4	Class 4: Mutated sequences are not identical.	0aa	0aa	Ros1	ENSMUSG00000019893.14	ENSMUST00000020045.10	chr10	44	-																AACR-H0056575		AACR		False	False	False	False	False	0
ROS1	ENSG00000047936.6	ENST00000368508.3	chr6	43	-	True	117674324	117674324	T	G	ENST00000368508.3:c.4150A>C	T1384P	Missense	E_26	SNP	False	4	Class 4: Mutated sequences are not identical.	0aa	0aa	Ros1	ENSMUSG00000019893.14	ENSMUST00000020045.10	chr10	44	-																AACR-H0056932		AACR		False	False	False	False	False	0
ROS1	ENSG00000047936.6	ENST00000368508.3	chr6	43	-	True	117677793	117677793	G	A	ENST00000368508.3:c.4140C>T	L1380delinsL	Silent	E_25	SNP	False	4	Class 4: Mutated sequences are not identical.	0aa	0aa	Ros1	ENSMUSG00000019893.14	ENSMUST00000020045.10	chr10	44	-																AACR-H0057996		AACR		False	False	False	False	False	0
ROS1	ENSG00000047936.6	ENST00000368508.3	chr6	43	-	True	117679091	117679091	C	A	ENST00000368508.3:c.3730G>T	E1244*	Nonsense	E_24	SNP	False	4	Class 4: Mutated sequences are not identical.	0aa	0aa	Ros1	ENSMUSG00000019893.14	ENSMUST00000020045.10	chr10	44	-																AACR-H0059272		AACR		False	False	False	False	False	0
ROS1	ENSG00000047936.6	ENST00000368508.3	chr6	43	-	True	117679091	117679091	C	T	ENST00000368508.3:c.3730G>A	E1244K	Missense	E_24	SNP	False	4	Class 4: Mutated sequences are not identical.	0aa	0aa	Ros1	ENSMUSG00000019893.14	ENSMUST00000020045.10	chr10	44	-																AACR-H0059483		AACR		False	False	False	False	False	0
ROS1	ENSG00000047936.6	ENST00000368508.3	chr6	43	-	True	117658363	117658363	G	A	ENST00000368508.3:c.5220C>T	T1740delinsT	Silent	E_31	SNP	False	4	Class 4: Mutated sequences are not identical.	0aa	0aa	Ros1	ENSMUSG00000019893.14	ENSMUST00000020045.10	chr10	44	-																AACR-H0060009		AACR		False	False	False	False	False	0
ROS1	ENSG00000047936.6	ENST00000368508.3	chr6	43	-	True	117662320	117662320	C	T	ENST00000368508.3:c.5057G>A	R1686K	Missense	E_30	SNP	False	4	Class 4: Mutated sequences are not identical.	0aa	0aa	Ros1	ENSMUSG00000019893.14	ENSMUST00000020045.10	chr10	44	-																AACR-H0060489		AACR		False	False	False	False	False	0
ROS1	ENSG00000047936.6	ENST00000368508.3	chr6	43	-	True	117662324	117662324	T	G	ENST00000368508.3:c.5053A>C	I1685L	Missense	E_30	SNP	False	4	Class 4: Mutated sequences are not identical.	0aa	0aa	Ros1	ENSMUSG00000019893.14	ENSMUST00000020045.10	chr10	44	-																AACR-H0060532		AACR		False	False	False	False	False	0
ROS1	ENSG00000047936.6	ENST00000368508.3	chr6	43	-	True	117678031	117678031	T	C	ENST00000368508.3:c.3902A>G	Y1301C	Missense	E_25	SNP	False	4	Class 4: Mutated sequences are not identical.	0aa	0aa	Ros1	ENSMUSG00000019893.14	ENSMUST00000020045.10	chr10	44	-																AACR-H0060681		AACR		False	False	False	False	False	0
ROS1	ENSG00000047936.6	ENST00000368508.3	chr6	43	-	True	117681561	117681561	G	A	ENST00000368508.3:c.3389C>T	A1130V	Missense	E_22	SNP	False	4	Class 4: Mutated sequences are not identical.	0aa	0aa	Ros1	ENSMUSG00000019893.14	ENSMUST00000020045.10	chr10	44	-																AACR-H0069144		AACR		False	False	False	False	False	0
ROS1	ENSG00000047936.6	ENST00000368508.3	chr6	43	-	True	117686360	117686360	G	A	ENST00000368508.3:c.2981C>T	A994V	Missense	E_20	SNP	False	4	Class 4: Mutated sequences are not identical.	0aa	0aa	Ros1	ENSMUSG00000019893.14	ENSMUST00000020045.10	chr10	44	-																AACR-H0069155		AACR		False	False	False	False	False	0
ROS1	ENSG00000047936.6	ENST00000368508.3	chr6	43	-	True	117687286	117687286	C	A	ENST00000368508.3:c.2765G>T	R922I	Missense	E_18	SNP	False	4	Class 4: Mutated sequences are not identical.	0aa	0aa	Ros1	ENSMUSG00000019893.14	ENSMUST00000020045.10	chr10	44	-																AACR-H0070245		AACR		False	False	False	False	False	0
ROS1	ENSG00000047936.6	ENST00000368508.3	chr6	43	-	True	117681168	117681168	T	C	ENST00000368508.3:c.3452A>G	N1151S	Missense	E_23	SNP	False	4	Class 4: Mutated sequences are not identical.	0aa	0aa	Ros1	ENSMUSG00000019893.14	ENSMUST00000020045.10	chr10	44	-																AACR-H0071616		AACR		False	False	False	False	False	0
ROS1	ENSG00000047936.6	ENST00000368508.3	chr6	43	-	True	117686868	117686868	G	C	ENST00000368508.3:c.2849C>G	S950C	Missense	E_19	SNP	False	4	Class 4: Mutated sequences are not identical.	0aa	0aa	Ros1	ENSMUSG00000019893.14	ENSMUST00000020045.10	chr10	44	-																AACR-H0081999		AACR		False	False	False	False	False	0
ROS1	ENSG00000047936.6	ENST00000368508.3	chr6	43	-	True	117706913	117706913	G	A	ENST00000368508.3:c.2237C>T	A746V	Missense	E_15	SNP	False	4	Class 4: Mutated sequences are not identical.	0aa	0aa	Ros1	ENSMUSG00000019893.14	ENSMUST00000020045.10	chr10	44	-																AACR-H0084921		AACR		False	False	False	False	False	0
ROS1	ENSG00000047936.6	ENST00000368508.3	chr6	43	-	True	117632244	117632244	C	A	ENST00000368508.3:c.6172G>T	D2058Y	Missense	E_39	SNP	False	4	Class 4: Mutated sequences are not identical.	0aa	0aa	Ros1	ENSMUSG00000019893.14	ENSMUST00000020045.10	chr10	44	-																AACR-H0085181		AACR		False	False	False	False	False	0
ROS1	ENSG00000047936.6	ENST00000368508.3	chr6	43	-	True	117680974	117680974	C	G	ENST00000368508.3:c.3646G>C	E1216Q	Missense	E_23	SNP	False	4	Class 4: Mutated sequences are not identical.	0aa	0aa	Ros1	ENSMUSG00000019893.14	ENSMUST00000020045.10	chr10	44	-																AACR-H0085187		AACR		False	False	False	False	False	0
ROS1	ENSG00000047936.6	ENST00000368508.3	chr6	43	-	True	117679064	117679064	C	T	ENST00000368508.3:c.3757G>A	D1253N	Missense	E_24	SNP	False	4	Class 4: Mutated sequences are not identical.	0aa	0aa	Ros1	ENSMUSG00000019893.14	ENSMUST00000020045.10	chr10	44	-																AACR-H0085392		AACR		False	False	False	False	False	0
ROS1	ENSG00000047936.6	ENST00000368508.3	chr6	43	-	True	117622190	117622190	T	C	ENST00000368508.3:c.6680A>G	Y2227C	Missense	E_42	SNP	False	4	Class 4: Mutated sequences are not identical.	0aa	0aa	Ros1	ENSMUSG00000019893.14	ENSMUST00000020045.10	chr10	44	-																AACR-H0085739		AACR		False	False	False	False	False	0
ROS1	ENSG00000047936.6	ENST00000368508.3	chr6	43	-	True	117622149	117622149	C	T	ENST00000368508.3:c.6721G>A	E2241K	Missense	E_42	SNP	False	4	Class 4: Mutated sequences are not identical.	0aa	0aa	Ros1	ENSMUSG00000019893.14	ENSMUST00000020045.10	chr10	44	-																AACR-H0085779		AACR		False	False	False	False	False	0
ROS1	ENSG00000047936.6	ENST00000368508.3	chr6	43	-	True	117609786	117609786	C	T	ENST00000368508.3:c.6913G>A	E2305K	Missense	E_43	SNP	False	4	Class 4: Mutated sequences are not identical.	0aa	0aa	Ros1	ENSMUSG00000019893.14	ENSMUST00000020045.10	chr10	44	-																AACR-H0085861		AACR		False	False	False	False	False	0
ROS1	ENSG00000047936.6	ENST00000368508.3	chr6	43	-	True	117681022	117681022	C	T	ENST00000368508.3:c.3598G>A	E1200K	Missense	E_23	SNP	False	4	Class 4: Mutated sequences are not identical.	0aa	0aa	Ros1	ENSMUSG00000019893.14	ENSMUST00000020045.10	chr10	44	-																AACR-H0085967		AACR		False	False	False	False	False	0
ROS1	ENSG00000047936.6	ENST00000368508.3	chr6	43	-	True	117681075	117681075	C	T	ENST00000368508.3:c.3545G>A	R1182K	Missense	E_23	SNP	False	4	Class 4: Mutated sequences are not identical.	0aa	0aa	Ros1	ENSMUSG00000019893.14	ENSMUST00000020045.10	chr10	44	-																AACR-H0086149		AACR		False	False	False	False	False	0
ROS1	ENSG00000047936.6	ENST00000368508.3	chr6	43	-	True	117622287	117622287	T	C	ENST00000368508.3:c.6583A>G	T2195A	Missense	E_42	SNP	False	4	Class 4: Mutated sequences are not identical.	0aa	0aa	Ros1	ENSMUSG00000019893.14	ENSMUST00000020045.10	chr10	44	-																AACR-H0086220		AACR		False	False	False	False	False	0
ROS1	ENSG00000047936.6	ENST00000368508.3	chr6	43	-	True	117681062	117681062	G	A	ENST00000368508.3:c.3558C>T	A1186delinsA	Silent	E_23	SNP	False	4	Class 4: Mutated sequences are not identical.	0aa	0aa	Ros1	ENSMUSG00000019893.14	ENSMUST00000020045.10	chr10	44	-																AACR-H0086233		AACR		False	False	False	False	False	0
ROS1	ENSG00000047936.6	ENST00000368508.3	chr6	43	-	True	117662735	117662735	G	A	ENST00000368508.3:c.4730C>T	S1577F	Missense	E_29	SNP	False	4	Class 4: Mutated sequences are not identical.	0aa	0aa	Ros1	ENSMUSG00000019893.14	ENSMUST00000020045.10	chr10	44	-																AACR-H0086283		AACR		False	False	False	False	False	0
ROS1	ENSG00000047936.6	ENST00000368508.3	chr6	43	-	True	117663583	117663583	C	T	ENST00000368508.3:c.4649G>A	W1550*	Nonsense	E_28	SNP	False	4	Class 4: Mutated sequences are not identical.	0aa	0aa	Ros1	ENSMUSG00000019893.14	ENSMUST00000020045.10	chr10	44	-																AACR-H0086391		AACR		False	False	False	False	False	0
ROS1	ENSG00000047936.6	ENST00000368508.3	chr6	43	-	True	117677908	117677908	A	G	ENST00000368508.3:c.4025T>C	I1342T	Missense	E_25	SNP	False	4	Class 4: Mutated sequences are not identical.	0aa	0aa	Ros1	ENSMUSG00000019893.14	ENSMUST00000020045.10	chr10	44	-																AACR-H0086488		AACR		False	False	False	False	False	0
ROS1	ENSG00000047936.6	ENST00000368508.3	chr6	43	-	True	117662622	117662622	T	C	ENST00000368508.3:c.4843A>G	N1615D	Missense	E_29	SNP	False	4	Class 4: Mutated sequences are not identical.	0aa	0aa	Ros1	ENSMUSG00000019893.14	ENSMUST00000020045.10	chr10	44	-																AACR-H0086524		AACR		False	False	False	False	False	0
ROS1	ENSG00000047936.6	ENST00000368508.3	chr6	43	-	True	117677932	117677932	A	G	ENST00000368508.3:c.4001T>C	F1334S	Missense	E_25	SNP	False	4	Class 4: Mutated sequences are not identical.	0aa	0aa	Ros1	ENSMUSG00000019893.14	ENSMUST00000020045.10	chr10	44	-																AACR-H0086525		AACR		False	False	False	False	False	0
ROS1	ENSG00000047936.6	ENST00000368508.3	chr6	43	-	True	117665336	117665336	C	T	ENST00000368508.3:c.4411G>A	A1471T	Missense	E_27	SNP	False	4	Class 4: Mutated sequences are not identical.	0aa	0aa	Ros1	ENSMUSG00000019893.14	ENSMUST00000020045.10	chr10	44	-																AACR-H0086808		AACR		False	False	False	False	False	0
ROS1	ENSG00000047936.6	ENST00000368508.3	chr6	43	-	True	117677792	117677792	C	T	ENST00000368508.3:c.4141G>A	A1381T	Missense	E_25	SNP	False	4	Class 4: Mutated sequences are not identical.	0aa	0aa	Ros1	ENSMUSG00000019893.14	ENSMUST00000020045.10	chr10	44	-																AACR-H0086845		AACR		False	False	False	False	False	0
ROS1	ENSG00000047936.6	ENST00000368508.3	chr6	43	-	True	117647564	117647564	T	G	ENST00000368508.3:c.5380A>C	N1794H	Missense	E_33	SNP	False	4	Class 4: Mutated sequences are not identical.	0aa	0aa	Ros1	ENSMUSG00000019893.14	ENSMUST00000020045.10	chr10	44	-																AACR-H0086986		AACR		False	False	False	False	False	0
ROS1	ENSG00000047936.6	ENST00000368508.3	chr6	43	-	True	117679006	117679006	T	C	ENST00000368508.3:c.3815A>G	N1272S	Missense	E_24	SNP	False	4	Class 4: Mutated sequences are not identical.	0aa	0aa	Ros1	ENSMUSG00000019893.14	ENSMUST00000020045.10	chr10	44	-																AACR-H0087151		AACR		False	False	False	False	False	0
ROS1	ENSG00000047936.6	ENST00000368508.3	chr6	43	-	True	117678021	117678021	A	G	ENST00000368508.3:c.3912T>C	I1304delinsI	Silent	E_25	SNP	False	4	Class 4: Mutated sequences are not identical.	0aa	0aa	Ros1	ENSMUSG00000019893.14	ENSMUST00000020045.10	chr10	44	-																AACR-H0087186		AACR		False	False	False	False	False	0
ROS1	ENSG00000047936.6	ENST00000368508.3	chr6	43	-	True	117678043	117678043	T	A	ENST00000368508.3:c.3890A>T	Y1297F	Missense	E_25	SNP	False	4	Class 4: Mutated sequences are not identical.	0aa	0aa	Ros1	ENSMUSG00000019893.14	ENSMUST00000020045.10	chr10	44	-																AACR-H0087371		AACR		False	False	False	False	False	0
ROS1	ENSG00000047936.6	ENST00000368508.3	chr6	43	-	True	117683870	117683870	T	C	ENST00000368508.3:c.3277A>G	I1093V	Missense	E_21	SNP	False	4	Class 4: Mutated sequences are not identical.	0aa	0aa	Ros1	ENSMUSG00000019893.14	ENSMUST00000020045.10	chr10	44	-																AACR-H0089393		AACR		False	False	False	False	False	0
ROS1	ENSG00000047936.6	ENST00000368508.3	chr6	43	-	True	117683841	117683841	A	C	ENST00000368508.3:c.3306T>G	I1102M	Missense	E_21	SNP	False	4	Class 4: Mutated sequences are not identical.	0aa	0aa	Ros1	ENSMUSG00000019893.14	ENSMUST00000020045.10	chr10	44	-																AACR-H0089797		AACR		False	False	False	False	False	0
ROS1	ENSG00000047936.6	ENST00000368508.3	chr6	43	-	True	117724308	117724308	G	A	ENST00000368508.3:c.571C>T	H191Y	Missense	E_6	SNP	False	4	Class 4: Mutated sequences are not identical.	0aa	0aa	Ros1	ENSMUSG00000019893.14	ENSMUST00000020045.10	chr10	44	-																AACR-H0091167		AACR		False	False	False	False	False	0
ROS1	ENSG00000047936.6	ENST00000368508.3	chr6	43	-	True	117718249	117718249	A	G	ENST00000368508.3:c.608T>C	I203T	Missense	E_7	SNP	False	4	Class 4: Mutated sequences are not identical.	0aa	0aa	Ros1	ENSMUSG00000019893.14	ENSMUST00000020045.10	chr10	44	-																AACR-H0091485		AACR		False	False	False	False	False	0
ROS1	ENSG00000047936.6	ENST00000368508.3	chr6	43	-	True	117724427	117724427	G	A	ENST00000368508.3:c.452C>T	P151L	Missense	E_6	SNP	False	4	Class 4: Mutated sequences are not identical.	0aa	0aa	Ros1	ENSMUSG00000019893.14	ENSMUST00000020045.10	chr10	44	-																AACR-H0092184		AACR		False	False	False	False	False	0
ROS1	ENSG00000047936.6	ENST00000368508.3	chr6	43	-	True	117710892	117710892	G	C	ENST00000368508.3:c.1380C>G	I460M	Missense	E_12	SNP	False	4	Class 4: Mutated sequences are not identical.	0aa	0aa	Ros1	ENSMUSG00000019893.14	ENSMUST00000020045.10	chr10	44	-																AACR-H0094897		AACR		False	False	False	False	False	0
ROS1	ENSG00000047936.6	ENST00000368508.3	chr6	43	-	True	117710944	117710944	C	A	ENST00000368508.3:c.1328G>T	C443F	Missense	E_12	SNP	False	4	Class 4: Mutated sequences are not identical.	0aa	0aa	Ros1	ENSMUSG00000019893.14	ENSMUST00000020045.10	chr10	44	-																AACR-H0095716		AACR		False	False	False	False	False	0
ROS1	ENSG00000047936.6	ENST00000368508.3	chr6	43	-	True	117710960	117710960	C	A	ENST00000368508.3:c.1312G>T	V438L	Missense	E_12	SNP	False	4	Class 4: Mutated sequences are not identical.	0aa	0aa	Ros1	ENSMUSG00000019893.14	ENSMUST00000020045.10	chr10	44	-																AACR-H0095894		AACR		False	False	False	False	False	0
ROS1	ENSG00000047936.6	ENST00000368508.3	chr6	43	-	True	117709099	117709099	G	A	ENST00000368508.3:c.1858C>T	P620S	Missense	E_13	SNP	False	4	Class 4: Mutated sequences are not identical.	0aa	0aa	Ros1	ENSMUSG00000019893.14	ENSMUST00000020045.10	chr10	44	-																AACR-H0096357		AACR		False	False	False	False	False	0
ROS1	ENSG00000047936.6	ENST00000368508.3	chr6	43	-	True	117709191	117709191	A	T	ENST00000368508.3:c.1766T>A	I589N	Missense	E_13	SNP	False	4	Class 4: Mutated sequences are not identical.	0aa	0aa	Ros1	ENSMUSG00000019893.14	ENSMUST00000020045.10	chr10	44	-																AACR-H0096423		AACR		False	False	False	False	False	0
ROS1	ENSG00000047936.6	ENST00000368508.3	chr6	43	-	True	117709192	117709192	T	C	ENST00000368508.3:c.1765A>G	I589V	Missense	E_13	SNP	False	4	Class 4: Mutated sequences are not identical.	0aa	0aa	Ros1	ENSMUSG00000019893.14	ENSMUST00000020045.10	chr10	44	-																AACR-H0096465		AACR		False	False	False	False	False	0
ROS1	ENSG00000047936.6	ENST00000368508.3	chr6	43	-	True	117709176	117709176	A	T	ENST00000368508.3:c.1781T>A	I594N	Missense	E_13	SNP	False	4	Class 4: Mutated sequences are not identical.	0aa	0aa	Ros1	ENSMUSG00000019893.14	ENSMUST00000020045.10	chr10	44	-																AACR-H0096519		AACR		False	False	False	False	False	0
ROS1	ENSG00000047936.6	ENST00000368508.3	chr6	43	-	True	117717377	117717377	G	A	ENST00000368508.3:c.830C>T	S277F	Missense	E_8	SNP	False	4	Class 4: Mutated sequences are not identical.	0aa	0aa	Ros1	ENSMUSG00000019893.14	ENSMUST00000020045.10	chr10	44	-																AACR-H0097211		AACR		False	False	False	False	False	0
ROS1	ENSG00000047936.6	ENST00000368508.3	chr6	43	-	True	117718211	117718211	C	T	ENST00000368508.3:c.646G>A	D216N	Missense	E_7	SNP	False	4	Class 4: Mutated sequences are not identical.	0aa	0aa	Ros1	ENSMUSG00000019893.14	ENSMUST00000020045.10	chr10	44	-																AACR-H0098027		AACR		False	False	False	False	False	0
ROS1	ENSG00000047936.6	ENST00000368508.3	chr6	43	-	True	117715445	117715445	C	A	ENST00000368508.3:c.1044G>T	K348N	Missense	E_10	SNP	False	4	Class 4: Mutated sequences are not identical.	0aa	0aa	Ros1	ENSMUSG00000019893.14	ENSMUST00000020045.10	chr10	44	-																AACR-H0098584		AACR		False	False	False	False	False	0
ROS1	ENSG00000047936.6	ENST00000368508.3	chr6	43	-	True	117715330	117715330	C	T	ENST00000368508.3:c.1159G>A	E387K	Missense	E_10	SNP	False	4	Class 4: Mutated sequences are not identical.	0aa	0aa	Ros1	ENSMUSG00000019893.14	ENSMUST00000020045.10	chr10	44	-																AACR-H0098949		AACR		False	False	False	False	False	0
ROS1	ENSG00000047936.6	ENST00000368508.3	chr6	43	-	True	117715808	117715808	C	T	ENST00000368508.3:c.950G>A	R317Q	Missense	E_9	SNP	False	4	Class 4: Mutated sequences are not identical.	0aa	0aa	Ros1	ENSMUSG00000019893.14	ENSMUST00000020045.10	chr10	44	-																AACR-H0099049		AACR		False	False	False	False	False	0
ROS1	ENSG00000047936.6	ENST00000368508.3	chr6	43	-	True	117631356	117631356	C	A	ENST00000368508.3:c.6322G>T	D2108Y	Missense	E_40	SNP	False	4	Class 4: Mutated sequences are not identical.	0aa	0aa	Ros1	ENSMUSG00000019893.14	ENSMUST00000020045.10	chr10	44	-																AACR-H0171909		AACR		False	False	False	False	False	0
ROS1	ENSG00000047936.6	ENST00000368508.3	chr6	43	-	True	117631356	117631356	C	T	ENST00000368508.3:c.6322G>A	D2108N	Missense	E_40	SNP	False	4	Class 4: Mutated sequences are not identical.	0aa	0aa	Ros1	ENSMUSG00000019893.14	ENSMUST00000020045.10	chr10	44	-																AACR-H0171910		AACR		False	False	False	False	False	0
ROS1	ENSG00000047936.6	ENST00000368508.3	chr6	43	-	True	117630000	117630000	T	C	ENST00000368508.3:c.6526A>G	T2176A	Missense	E_41	SNP	False	4	Class 4: Mutated sequences are not identical.	0aa	0aa	Ros1	ENSMUSG00000019893.14	ENSMUST00000020045.10	chr10	44	-																AACR-H0171940		AACR		False	False	False	False	False	0
ROS1	ENSG00000047936.6	ENST00000368508.3	chr6	43	-	True	117638384	117638384	A	C	ENST00000368508.3:c.6057T>G	N2019K	Missense	E_38	SNP	False	4	Class 4: Mutated sequences are not identical.	0aa	0aa	Ros1	ENSMUSG00000019893.14	ENSMUST00000020045.10	chr10	44	-																AACR-H0172120		AACR		False	False	False	False	False	0
ROS1	ENSG00000047936.6	ENST00000368508.3	chr6	43	-	True	117638311	117638311	C	T	ENST00000368508.3:c.6130G>A	A2044T	Missense	E_38	SNP	False	4	Class 4: Mutated sequences are not identical.	0aa	0aa	Ros1	ENSMUSG00000019893.14	ENSMUST00000020045.10	chr10	44	-																AACR-H0172341		AACR		False	False	False	False	False	0
ROS1	ENSG00000047936.6	ENST00000368508.3	chr6	43	-	True	117638312	117638312	C	T	ENST00000368508.3:c.6129G>A	M2043I	Missense	E_38	SNP	False	4	Class 4: Mutated sequences are not identical.	0aa	0aa	Ros1	ENSMUSG00000019893.14	ENSMUST00000020045.10	chr10	44	-																AACR-H0172343		AACR		False	False	False	False	False	0
ROS1	ENSG00000047936.6	ENST00000368508.3	chr6	43	-	True	117609677	117609677	C	T	ENST00000368508.3:c.7022G>A	G2341E	Missense	E_43	SNP	False	4	Class 4: Mutated sequences are not identical.	0aa	0aa	Ros1	ENSMUSG00000019893.14	ENSMUST00000020045.10	chr10	44	-																AACR-H0172367		AACR		False	False	False	False	False	0
ROS1	ENSG00000047936.6	ENST00000368508.3	chr6	43	-	True	117609665	117609665	C	T	ENST00000368508.3:c.7034G>A	G2345E	Missense	E_43	SNP	False	4	Class 4: Mutated sequences are not identical.	0aa	0aa	Ros1	ENSMUSG00000019893.14	ENSMUST00000020045.10	chr10	44	-																AACR-H0172412		AACR		False	False	False	False	False	0
ROS1	ENSG00000047936.6	ENST00000368508.3	chr6	43	-	True	117609716	117609716	T	C	ENST00000368508.3:c.6983A>G	K2328R	Missense	E_43	SNP	False	4	Class 4: Mutated sequences are not identical.	0aa	0aa	Ros1	ENSMUSG00000019893.14	ENSMUST00000020045.10	chr10	44	-																AACR-H0172465		AACR		False	False	False	False	False	0
ROS1	ENSG00000047936.6	ENST00000368508.3	chr6	43	-	True	117609722	117609722	G	A	ENST00000368508.3:c.6977C>T	S2326F	Missense	E_43	SNP	False	4	Class 4: Mutated sequences are not identical.	0aa	0aa	Ros1	ENSMUSG00000019893.14	ENSMUST00000020045.10	chr10	44	-																AACR-H0172470		AACR		False	False	False	False	False	0
ROS1	ENSG00000047936.6	ENST00000368508.3	chr6	43	-	True	117609722	117609722	G	C	ENST00000368508.3:c.6977C>G	S2326C	Missense	E_43	SNP	False	4	Class 4: Mutated sequences are not identical.	0aa	0aa	Ros1	ENSMUSG00000019893.14	ENSMUST00000020045.10	chr10	44	-																AACR-H0172471		AACR		False	False	False	False	False	0
ROS1	ENSG00000047936.6	ENST00000368508.3	chr6	43	-	True	117609725	117609725	G	A	ENST00000368508.3:c.6974C>T	P2325L	Missense	E_43	SNP	False	4	Class 4: Mutated sequences are not identical.	0aa	0aa	Ros1	ENSMUSG00000019893.14	ENSMUST00000020045.10	chr10	44	-																AACR-H0172474		AACR		False	False	False	False	False	0
ROS1	ENSG00000047936.6	ENST00000368508.3	chr6	43	-	True	117609725	117609725	G	T	ENST00000368508.3:c.6974C>A	P2325H	Missense	E_43	SNP	False	4	Class 4: Mutated sequences are not identical.	0aa	0aa	Ros1	ENSMUSG00000019893.14	ENSMUST00000020045.10	chr10	44	-																AACR-H0172477		AACR		False	False	False	False	False	0
ROS1	ENSG00000047936.6	ENST00000368508.3	chr6	43	-	True	117609727	117609727	G	T	ENST00000368508.3:c.6972C>A	C2324*	Nonsense	E_43	SNP	False	4	Class 4: Mutated sequences are not identical.	0aa	0aa	Ros1	ENSMUSG00000019893.14	ENSMUST00000020045.10	chr10	44	-																AACR-H0172479		AACR		False	False	False	False	False	0
ROS1	ENSG00000047936.6	ENST00000368508.3	chr6	43	-	True	117609728	117609728	C	T	ENST00000368508.3:c.6971G>A	C2324Y	Missense	E_43	SNP	False	4	Class 4: Mutated sequences are not identical.	0aa	0aa	Ros1	ENSMUSG00000019893.14	ENSMUST00000020045.10	chr10	44	-																AACR-H0172480		AACR		False	False	False	False	False	0
ROS1	ENSG00000047936.6	ENST00000368508.3	chr6	43	-	True	117622145	117622145	C	G	ENST00000368508.3:c.6725G>C	S2242T	Missense	E_42	SNP	False	4	Class 4: Mutated sequences are not identical.	0aa	0aa	Ros1	ENSMUSG00000019893.14	ENSMUST00000020045.10	chr10	44	-																AACR-H0172687		AACR		False	False	False	False	False	0
ROS1	ENSG00000047936.6	ENST00000368508.3	chr6	43	-	True	117609839	117609839	T	G	ENST00000368508.3:c.6860A>C	K2287T	Missense	E_43	SNP	False	4	Class 4: Mutated sequences are not identical.	0aa	0aa	Ros1	ENSMUSG00000019893.14	ENSMUST00000020045.10	chr10	44	-																AACR-H0172776		AACR		False	False	False	False	False	0
ROS1	ENSG00000047936.6	ENST00000368508.3	chr6	43	-	True	117609797	117609797	C	T	ENST00000368508.3:c.6902G>A	G2301D	Missense	E_43	SNP	False	4	Class 4: Mutated sequences are not identical.	0aa	0aa	Ros1	ENSMUSG00000019893.14	ENSMUST00000020045.10	chr10	44	-																AACR-H0172805		AACR		False	False	False	False	False	0
ROS1	ENSG00000047936.6	ENST00000368508.3	chr6	43	-	True	117609809	117609809	G	A	ENST00000368508.3:c.6890C>T	S2297F	Missense	E_43	SNP	False	4	Class 4: Mutated sequences are not identical.	0aa	0aa	Ros1	ENSMUSG00000019893.14	ENSMUST00000020045.10	chr10	44	-																AACR-H0172817		AACR		False	False	False	False	False	0
ROS1	ENSG00000047936.6	ENST00000368508.3	chr6	43	-	True	117609812	117609812	T	C	ENST00000368508.3:c.6887A>G	E2296G	Missense	E_43	SNP	False	4	Class 4: Mutated sequences are not identical.	0aa	0aa	Ros1	ENSMUSG00000019893.14	ENSMUST00000020045.10	chr10	44	-																AACR-H0172823		AACR		False	False	False	False	False	0
ROS1	ENSG00000047936.6	ENST00000368508.3	chr6	43	-	True	117609926	117609926	A	T	ENST00000368508.3:c.6773T>A	I2258N	Missense	E_43	SNP	False	4	Class 4: Mutated sequences are not identical.	0aa	0aa	Ros1	ENSMUSG00000019893.14	ENSMUST00000020045.10	chr10	44	-																AACR-H0172841		AACR		False	False	False	False	False	0
ROS1	ENSG00000047936.6	ENST00000368508.3	chr6	43	-	True	117609944	117609944	C	A	ENST00000368508.3:c.6755G>T	C2252F	Missense	E_43	SNP	False	4	Class 4: Mutated sequences are not identical.	0aa	0aa	Ros1	ENSMUSG00000019893.14	ENSMUST00000020045.10	chr10	44	-																AACR-H0172855		AACR		False	False	False	False	False	0
ROS1	ENSG00000047936.6	ENST00000368508.3	chr6	43	-	True	117709156	117709156	C	T	ENST00000368508.3:c.1801G>A	G601S	Missense	E_13	SNP	False	4	Class 4: Mutated sequences are not identical.	0aa	0aa	Ros1	ENSMUSG00000019893.14	ENSMUST00000020045.10	chr10	44	-																AACR-H0175140		AACR		False	False	False	False	False	0
ROS1	ENSG00000047936.6	ENST00000368508.3	chr6	43	-	True	117709076	117709076	C	A	ENST00000368508.3:c.1881G>T	L627F	Missense	E_13	SNP	False	4	Class 4: Mutated sequences are not identical.	0aa	0aa	Ros1	ENSMUSG00000019893.14	ENSMUST00000020045.10	chr10	44	-																AACR-H0175155		AACR		False	False	False	False	False	0
ROS1	ENSG00000047936.6	ENST00000368508.3	chr6	43	-	True	117709098	117709098	G	A	ENST00000368508.3:c.1859C>T	P620L	Missense	E_13	SNP	False	4	Class 4: Mutated sequences are not identical.	0aa	0aa	Ros1	ENSMUSG00000019893.14	ENSMUST00000020045.10	chr10	44	-																AACR-H0175160		AACR		False	False	False	False	False	0
ROS1	ENSG00000047936.6	ENST00000368508.3	chr6	43	-	True	117709102	117709102	G	A	ENST00000368508.3:c.1855C>T	P619S	Missense	E_13	SNP	False	4	Class 4: Mutated sequences are not identical.	0aa	0aa	Ros1	ENSMUSG00000019893.14	ENSMUST00000020045.10	chr10	44	-																AACR-H0175165		AACR		False	False	False	False	False	0
ROS1	ENSG00000047936.6	ENST00000368508.3	chr6	43	-	True	117709166	117709166	G	A	ENST00000368508.3:c.1791C>T	L597delinsL	Silent	E_13	SNP	False	4	Class 4: Mutated sequences are not identical.	0aa	0aa	Ros1	ENSMUSG00000019893.14	ENSMUST00000020045.10	chr10	44	-																AACR-H0175178		AACR		False	False	False	False	False	0
ROS1	ENSG00000047936.6	ENST00000368508.3	chr6	43	-	True	117709180	117709180	C	A	ENST00000368508.3:c.1777G>T	D593Y	Missense	E_13	SNP	False	4	Class 4: Mutated sequences are not identical.	0aa	0aa	Ros1	ENSMUSG00000019893.14	ENSMUST00000020045.10	chr10	44	-																AACR-H0175223		AACR		False	False	False	False	False	0
ROS1	ENSG00000047936.6	ENST00000368508.3	chr6	43	-	True	117708158	117708158	A	G	ENST00000368508.3:c.2019T>C	S673delinsS	Silent	E_14	SNP	False	4	Class 4: Mutated sequences are not identical.	0aa	0aa	Ros1	ENSMUSG00000019893.14	ENSMUST00000020045.10	chr10	44	-																AACR-H0175254		AACR		False	False	False	False	False	0
ROS1	ENSG00000047936.6	ENST00000368508.3	chr6	43	-	True	117708103	117708103	T	G	ENST00000368508.3:c.2074A>C	N692H	Missense	E_14	SNP	False	4	Class 4: Mutated sequences are not identical.	0aa	0aa	Ros1	ENSMUSG00000019893.14	ENSMUST00000020045.10	chr10	44	-																AACR-H0175294		AACR		False	False	False	False	False	0
ROS1	ENSG00000047936.6	ENST00000368508.3	chr6	43	-	True	117710846	117710846	C	A	ENST00000368508.3:c.1426G>T	V476F	Missense	E_12	SNP	False	4	Class 4: Mutated sequences are not identical.	0aa	0aa	Ros1	ENSMUSG00000019893.14	ENSMUST00000020045.10	chr10	44	-																AACR-H0175405		AACR		False	False	False	False	False	0
ROS1	ENSG00000047936.6	ENST00000368508.3	chr6	43	-	True	117710942	117710942	C	T	ENST00000368508.3:c.1330G>A	A444T	Missense	E_12	SNP	False	4	Class 4: Mutated sequences are not identical.	0aa	0aa	Ros1	ENSMUSG00000019893.14	ENSMUST00000020045.10	chr10	44	-																AACR-H0175485		AACR		False	False	False	False	False	0
ROS1	ENSG00000047936.6	ENST00000368508.3	chr6	43	-	True	117710593	117710593	C	A	ENST00000368508.3:c.1679G>T	R560L	Missense	E_12	SNP	False	4	Class 4: Mutated sequences are not identical.	0aa	0aa	Ros1	ENSMUSG00000019893.14	ENSMUST00000020045.10	chr10	44	-																AACR-H0175525		AACR		False	False	False	False	False	0
ROS1	ENSG00000047936.6	ENST00000368508.3	chr6	43	-	True	117710611	117710611	A	G	ENST00000368508.3:c.1661T>C	L554P	Missense	E_12	SNP	False	4	Class 4: Mutated sequences are not identical.	0aa	0aa	Ros1	ENSMUSG00000019893.14	ENSMUST00000020045.10	chr10	44	-																AACR-H0175545		AACR		False	False	False	False	False	0
ROS1	ENSG00000047936.6	ENST00000368508.3	chr6	43	-	True	117710558	117710558	G	T	ENST00000368508.3:c.1714C>A	Q572K	Missense	E_12	SNP	False	4	Class 4: Mutated sequences are not identical.	0aa	0aa	Ros1	ENSMUSG00000019893.14	ENSMUST00000020045.10	chr10	44	-																AACR-H0175568		AACR		False	False	False	False	False	0
ROS1	ENSG00000047936.6	ENST00000368508.3	chr6	43	-	True	117710724	117710724	G	A	ENST00000368508.3:c.1548C>T	V516delinsV	Silent	E_12	SNP	False	4	Class 4: Mutated sequences are not identical.	0aa	0aa	Ros1	ENSMUSG00000019893.14	ENSMUST00000020045.10	chr10	44	-																AACR-H0175618		AACR		False	False	False	False	False	0
ROS1	ENSG00000047936.6	ENST00000368508.3	chr6	43	-	True	117700226	117700226	G	A	ENST00000368508.3:c.2593C>T	Q865*	Nonsense	E_17	SNP	False	4	Class 4: Mutated sequences are not identical.	0aa	0aa	Ros1	ENSMUSG00000019893.14	ENSMUST00000020045.10	chr10	44	-																AACR-H0175677		AACR		False	False	False	False	False	0
ROS1	ENSG00000047936.6	ENST00000368508.3	chr6	43	-	True	117687443	117687443	T	C	ENST00000368508.3:c.2608A>G	T870A	Missense	E_18	SNP	False	4	Class 4: Mutated sequences are not identical.	0aa	0aa	Ros1	ENSMUSG00000019893.14	ENSMUST00000020045.10	chr10	44	-																AACR-H0175698		AACR		False	False	False	False	False	0
ROS1	ENSG00000047936.6	ENST00000368508.3	chr6	43	-	True	117687286	117687286	C	G	ENST00000368508.3:c.2765G>C	R922T	Missense	E_18	SNP	False	4	Class 4: Mutated sequences are not identical.	0aa	0aa	Ros1	ENSMUSG00000019893.14	ENSMUST00000020045.10	chr10	44	-																AACR-H0175807		AACR		False	False	False	False	False	0
ROS1	ENSG00000047936.6	ENST00000368508.3	chr6	43	-	True	117706975	117706975	G	T	ENST00000368508.3:c.2175C>A	D725E	Missense	E_15	SNP	False	4	Class 4: Mutated sequences are not identical.	0aa	0aa	Ros1	ENSMUSG00000019893.14	ENSMUST00000020045.10	chr10	44	-																AACR-H0176006		AACR		False	False	False	False	False	0
ROS1	ENSG00000047936.6	ENST00000368508.3	chr6	43	-	True	117724427	117724427	G	T	ENST00000368508.3:c.452C>A	P151Q	Missense	E_6	SNP	False	4	Class 4: Mutated sequences are not identical.	0aa	0aa	Ros1	ENSMUSG00000019893.14	ENSMUST00000020045.10	chr10	44	-																AACR-H0176422		AACR		False	False	False	False	False	0
ROS1	ENSG00000047936.6	ENST00000368508.3	chr6	43	-	True	117724429	117724429	T	G	ENST00000368508.3:c.450A>C	R150S	Missense	E_6	SNP	False	4	Class 4: Mutated sequences are not identical.	0aa	0aa	Ros1	ENSMUSG00000019893.14	ENSMUST00000020045.10	chr10	44	-																AACR-H0176428		AACR		False	False	False	False	False	0
ROS1	ENSG00000047936.6	ENST00000368508.3	chr6	43	-	True	117724419	117724419	C	T	ENST00000368508.3:c.460G>A	V154M	Missense	E_6	SNP	False	4	Class 4: Mutated sequences are not identical.	0aa	0aa	Ros1	ENSMUSG00000019893.14	ENSMUST00000020045.10	chr10	44	-																AACR-H0176455		AACR		False	False	False	False	False	0
ROS1	ENSG00000047936.6	ENST00000368508.3	chr6	43	-	True	117746761	117746761	A	G	ENST00000368508.3:c.59T>C	L20P	Missense	E_1	SNP	False	4	Class 4: Mutated sequences are not identical.	0aa	0aa	Ros1	ENSMUSG00000019893.14	ENSMUST00000020045.10	chr10	44	-																AACR-H0176496		AACR		False	False	False	False	False	0
ROS1	ENSG00000047936.6	ENST00000368508.3	chr6	43	-	True	117746774	117746774	T	G	ENST00000368508.3:c.46A>C	T16P	Missense	E_1	SNP	False	4	Class 4: Mutated sequences are not identical.	0aa	0aa	Ros1	ENSMUSG00000019893.14	ENSMUST00000020045.10	chr10	44	-																AACR-H0176509		AACR		False	False	False	False	False	0
ROS1	ENSG00000047936.6	ENST00000368508.3	chr6	43	-	True	117746793	117746793	C	T	ENST00000368508.3:c.27G>A	P9delinsP	Silent	E_1	SNP	False	4	Class 4: Mutated sequences are not identical.	0aa	0aa	Ros1	ENSMUSG00000019893.14	ENSMUST00000020045.10	chr10	44	-																AACR-H0176516		AACR		False	False	False	False	False	0
ROS1	ENSG00000047936.6	ENST00000368508.3	chr6	43	-	True	117746795	117746795	G	A	ENST00000368508.3:c.25C>T	P9S	Missense	E_1	SNP	False	4	Class 4: Mutated sequences are not identical.	0aa	0aa	Ros1	ENSMUSG00000019893.14	ENSMUST00000020045.10	chr10	44	-																AACR-H0176519		AACR		False	False	False	False	False	0
ROS1	ENSG00000047936.6	ENST00000368508.3	chr6	43	-	True	117737437	117737437	T	C	ENST00000368508.3:c.212A>G	N71S	Missense	E_3	SNP	False	4	Class 4: Mutated sequences are not identical.	0aa	0aa	Ros1	ENSMUSG00000019893.14	ENSMUST00000020045.10	chr10	44	-																AACR-H0176656		AACR		False	False	False	False	False	0
ROS1	ENSG00000047936.6	ENST00000368508.3	chr6	43	-	True	117739641	117739641	T	G	ENST00000368508.3:c.152A>C	H51P	Missense	E_2	SNP	False	4	Class 4: Mutated sequences are not identical.	0aa	0aa	Ros1	ENSMUSG00000019893.14	ENSMUST00000020045.10	chr10	44	-																AACR-H0176700		AACR		False	False	False	False	False	0
ROS1	ENSG00000047936.6	ENST00000368508.3	chr6	43	-	True	117739626	117739626	G	A	ENST00000368508.3:c.167C>T	P56L	Missense	E_2	SNP	False	4	Class 4: Mutated sequences are not identical.	0aa	0aa	Ros1	ENSMUSG00000019893.14	ENSMUST00000020045.10	chr10	44	-																AACR-H0176710		AACR		False	False	False	False	False	0
ROS1	ENSG00000047936.6	ENST00000368508.3	chr6	43	-	True	117739644	117739644	G	C	ENST00000368508.3:c.149C>G	P50R	Missense	E_2	SNP	False	4	Class 4: Mutated sequences are not identical.	0aa	0aa	Ros1	ENSMUSG00000019893.14	ENSMUST00000020045.10	chr10	44	-																AACR-H0176713		AACR		False	False	False	False	False	0
ROS1	ENSG00000047936.6	ENST00000368508.3	chr6	43	-	True	117739654	117739654	G	A	ENST00000368508.3:c.139C>T	L47F	Missense	E_2	SNP	False	4	Class 4: Mutated sequences are not identical.	0aa	0aa	Ros1	ENSMUSG00000019893.14	ENSMUST00000020045.10	chr10	44	-																AACR-H0176721		AACR		False	False	False	False	False	0
ROS1	ENSG00000047936.6	ENST00000368508.3	chr6	43	-	True	117739665	117739665	T	A	ENST00000368508.3:c.128A>T	Q43L	Missense	E_2	SNP	False	4	Class 4: Mutated sequences are not identical.	0aa	0aa	Ros1	ENSMUSG00000019893.14	ENSMUST00000020045.10	chr10	44	-																AACR-H0176727		AACR		False	False	False	False	False	0
ROS1	ENSG00000047936.6	ENST00000368508.3	chr6	43	-	True	117737465	117737465	G	T	ENST00000368508.3:c.184C>A	H62N	Missense	E_3	SNP	False	4	Class 4: Mutated sequences are not identical.	0aa	0aa	Ros1	ENSMUSG00000019893.14	ENSMUST00000020045.10	chr10	44	-																AACR-H0176745		AACR		False	False	False	False	False	0
ROS1	ENSG00000047936.6	ENST00000368508.3	chr6	43	-	True	117737472	117737472	T	A	ENST00000368508.3:c.177A>T	Q59H	Missense	E_3	SNP	False	4	Class 4: Mutated sequences are not identical.	0aa	0aa	Ros1	ENSMUSG00000019893.14	ENSMUST00000020045.10	chr10	44	-																AACR-H0176750		AACR		False	False	False	False	False	0
ROS1	ENSG00000047936.6	ENST00000368508.3	chr6	43	-	True	117715450	117715450	C	T	ENST00000368508.3:c.1039G>A	A347T	Missense	E_10	SNP	False	4	Class 4: Mutated sequences are not identical.	0aa	0aa	Ros1	ENSMUSG00000019893.14	ENSMUST00000020045.10	chr10	44	-																AACR-H0176783		AACR		False	False	False	False	False	0
ROS1	ENSG00000047936.6	ENST00000368508.3	chr6	43	-	True	117715382	117715382	A	C	ENST00000368508.3:c.1107T>G	I369M	Missense	E_10	SNP	False	4	Class 4: Mutated sequences are not identical.	0aa	0aa	Ros1	ENSMUSG00000019893.14	ENSMUST00000020045.10	chr10	44	-																AACR-H0176813		AACR		False	False	False	False	False	0
ROS1	ENSG00000047936.6	ENST00000368508.3	chr6	43	-	True	117715491	117715491	T	C	ENST00000368508.3:c.998A>G	H333R	Missense	E_10	SNP	False	4	Class 4: Mutated sequences are not identical.	0aa	0aa	Ros1	ENSMUSG00000019893.14	ENSMUST00000020045.10	chr10	44	-																AACR-H0176875		AACR		False	False	False	False	False	0
ROS1	ENSG00000047936.6	ENST00000368508.3	chr6	43	-	True	117714408	117714408	A	G	ENST00000368508.3:c.1241T>C	I414T	Missense	E_11	SNP	False	4	Class 4: Mutated sequences are not identical.	0aa	0aa	Ros1	ENSMUSG00000019893.14	ENSMUST00000020045.10	chr10	44	-																AACR-H0176923		AACR		False	False	False	False	False	0
ROS1	ENSG00000047936.6	ENST00000368508.3	chr6	43	-	True	117714408	117714408	A	T	ENST00000368508.3:c.1241T>A	I414N	Missense	E_11	SNP	False	4	Class 4: Mutated sequences are not identical.	0aa	0aa	Ros1	ENSMUSG00000019893.14	ENSMUST00000020045.10	chr10	44	-																AACR-H0176924		AACR		False	False	False	False	False	0
ROS1	ENSG00000047936.6	ENST00000368508.3	chr6	43	-	True	117710969	117710969	C	T	ENST00000368508.3:c.1303G>A	D435N	Missense	E_12	SNP	False	4	Class 4: Mutated sequences are not identical.	0aa	0aa	Ros1	ENSMUSG00000019893.14	ENSMUST00000020045.10	chr10	44	-																AACR-H0176949		AACR		False	False	False	False	False	0
ROS1	ENSG00000047936.6	ENST00000368508.3	chr6	43	-	True	117714436	117714436	G	A	ENST00000368508.3:c.1213C>T	P405S	Missense	E_11	SNP	False	4	Class 4: Mutated sequences are not identical.	0aa	0aa	Ros1	ENSMUSG00000019893.14	ENSMUST00000020045.10	chr10	44	-																AACR-H0177015		AACR		False	False	False	False	False	0
ROS1	ENSG00000047936.6	ENST00000368508.3	chr6	43	-	True	117714449	117714449	G	A	ENST00000368508.3:c.1200C>T	I400delinsI	Silent	E_11	SNP	False	4	Class 4: Mutated sequences are not identical.	0aa	0aa	Ros1	ENSMUSG00000019893.14	ENSMUST00000020045.10	chr10	44	-																AACR-H0177021		AACR		False	False	False	False	False	0
ROS1	ENSG00000047936.6	ENST00000368508.3	chr6	43	-	True	117714472	117714472	C	T	ENST00000368508.3:c.1177G>A	D393N	Missense	E_11	SNP	False	4	Class 4: Mutated sequences are not identical.	0aa	0aa	Ros1	ENSMUSG00000019893.14	ENSMUST00000020045.10	chr10	44	-																AACR-H0177036		AACR		False	False	False	False	False	0
ROS1	ENSG00000047936.6	ENST00000368508.3	chr6	43	-	True	117718136	117718136	C	T	ENST00000368508.3:c.721G>A	A241T	Missense	E_7	SNP	False	4	Class 4: Mutated sequences are not identical.	0aa	0aa	Ros1	ENSMUSG00000019893.14	ENSMUST00000020045.10	chr10	44	-																AACR-H0177108		AACR		False	False	False	False	False	0
ROS1	ENSG00000047936.6	ENST00000368508.3	chr6	43	-	True	117718243	117718243	C	T	ENST00000368508.3:c.614G>A	S205N	Missense	E_7	SNP	False	4	Class 4: Mutated sequences are not identical.	0aa	0aa	Ros1	ENSMUSG00000019893.14	ENSMUST00000020045.10	chr10	44	-																AACR-H0177117		AACR		False	False	False	False	False	0
ROS1	ENSG00000047936.6	ENST00000368508.3	chr6	43	-	True	117718249	117718249	A	T	ENST00000368508.3:c.608T>A	I203N	Missense	E_7	SNP	False	4	Class 4: Mutated sequences are not identical.	0aa	0aa	Ros1	ENSMUSG00000019893.14	ENSMUST00000020045.10	chr10	44	-																AACR-H0177131		AACR		False	False	False	False	False	0
ROS1	ENSG00000047936.6	ENST00000368508.3	chr6	43	-	True	117718254	117718254	C	T	ENST00000368508.3:c.603G>A	R201delinsR	Silent	E_7	SNP	False	4	Class 4: Mutated sequences are not identical.	0aa	0aa	Ros1	ENSMUSG00000019893.14	ENSMUST00000020045.10	chr10	44	-																AACR-H0177132		AACR		False	False	False	False	False	0
ROS1	ENSG00000047936.6	ENST00000368508.3	chr6	43	-	True	117718201	117718201	T	C	ENST00000368508.3:c.656A>G	Q219R	Missense	E_7	SNP	False	4	Class 4: Mutated sequences are not identical.	0aa	0aa	Ros1	ENSMUSG00000019893.14	ENSMUST00000020045.10	chr10	44	-																AACR-H0177162		AACR		False	False	False	False	False	0
ROS1	ENSG00000047936.6	ENST00000368508.3	chr6	43	-	True	117715899	117715899	G	A	ENST00000368508.3:c.859C>T	Q287*	Nonsense	E_9	SNP	False	4	Class 4: Mutated sequences are not identical.	0aa	0aa	Ros1	ENSMUSG00000019893.14	ENSMUST00000020045.10	chr10	44	-																AACR-H0177199		AACR		False	False	False	False	False	0
ROS1	ENSG00000047936.6	ENST00000368508.3	chr6	43	-	True	117717354	117717354	C	T	ENST00000368508.3:c.853G>A	A285T	Missense	E_8	SNP	False	4	Class 4: Mutated sequences are not identical.	0aa	0aa	Ros1	ENSMUSG00000019893.14	ENSMUST00000020045.10	chr10	44	-																AACR-H0177286		AACR		False	False	False	False	False	0
ROS1	ENSG00000047936.6	ENST00000368508.3	chr6	43	-	True	117662622	117662622	T	A	ENST00000368508.3:c.4843A>T	N1615Y	Missense	E_29	SNP	False	4	Class 4: Mutated sequences are not identical.	0aa	0aa	Ros1	ENSMUSG00000019893.14	ENSMUST00000020045.10	chr10	44	-																AACR-H0177345		AACR		False	False	False	False	False	0
ROS1	ENSG00000047936.6	ENST00000368508.3	chr6	43	-	True	117662674	117662674	G	C	ENST00000368508.3:c.4791C>G	I1597M	Missense	E_29	SNP	False	4	Class 4: Mutated sequences are not identical.	0aa	0aa	Ros1	ENSMUSG00000019893.14	ENSMUST00000020045.10	chr10	44	-																AACR-H0177448		AACR		False	False	False	False	False	0
ROS1	ENSG00000047936.6	ENST00000368508.3	chr6	43	-	True	117662417	117662417	C	T	ENST00000368508.3:c.4960G>A	E1654K	Missense	E_30	SNP	False	4	Class 4: Mutated sequences are not identical.	0aa	0aa	Ros1	ENSMUSG00000019893.14	ENSMUST00000020045.10	chr10	44	-																AACR-H0177559		AACR		False	False	False	False	False	0
ROS1	ENSG00000047936.6	ENST00000368508.3	chr6	43	-	True	117663677	117663677	C	A	ENST00000368508.3:c.4555G>T	D1519Y	Missense	E_28	SNP	False	4	Class 4: Mutated sequences are not identical.	0aa	0aa	Ros1	ENSMUSG00000019893.14	ENSMUST00000020045.10	chr10	44	-																AACR-H0177636		AACR		False	False	False	False	False	0
ROS1	ENSG00000047936.6	ENST00000368508.3	chr6	43	-	True	117663698	117663698	C	T	ENST00000368508.3:c.4534G>A	D1512N	Missense	E_28	SNP	False	4	Class 4: Mutated sequences are not identical.	0aa	0aa	Ros1	ENSMUSG00000019893.14	ENSMUST00000020045.10	chr10	44	-																AACR-H0177656		AACR		False	False	False	False	False	0
ROS1	ENSG00000047936.6	ENST00000368508.3	chr6	43	-	True	117663701	117663701	G	A	ENST00000368508.3:c.4531C>T	Q1511*	Nonsense	E_28	SNP	False	4	Class 4: Mutated sequences are not identical.	0aa	0aa	Ros1	ENSMUSG00000019893.14	ENSMUST00000020045.10	chr10	44	-																AACR-H0177659		AACR		False	False	False	False	False	0
ROS1	ENSG00000047936.6	ENST00000368508.3	chr6	43	-	True	117665349	117665349	G	C	ENST00000368508.3:c.4398C>G	I1466M	Missense	E_27	SNP	False	4	Class 4: Mutated sequences are not identical.	0aa	0aa	Ros1	ENSMUSG00000019893.14	ENSMUST00000020045.10	chr10	44	-																AACR-H0177685		AACR		False	False	False	False	False	0
ROS1	ENSG00000047936.6	ENST00000368508.3	chr6	43	-	True	117665261	117665261	C	A	ENST00000368508.3:c.4486G>T	D1496Y	Missense	E_27	SNP	False	4	Class 4: Mutated sequences are not identical.	0aa	0aa	Ros1	ENSMUSG00000019893.14	ENSMUST00000020045.10	chr10	44	-																AACR-H0177700		AACR		False	False	False	False	False	0
ROS1	ENSG00000047936.6	ENST00000368508.3	chr6	43	-	True	117665294	117665294	G	A	ENST00000368508.3:c.4453C>T	P1485S	Missense	E_27	SNP	False	4	Class 4: Mutated sequences are not identical.	0aa	0aa	Ros1	ENSMUSG00000019893.14	ENSMUST00000020045.10	chr10	44	-																AACR-H0177717		AACR		False	False	False	False	False	0
ROS1	ENSG00000047936.6	ENST00000368508.3	chr6	43	-	True	117663568	117663568	T	C	ENST00000368508.3:c.4664A>G	N1555S	Missense	E_28	SNP	False	4	Class 4: Mutated sequences are not identical.	0aa	0aa	Ros1	ENSMUSG00000019893.14	ENSMUST00000020045.10	chr10	44	-																AACR-H0177752		AACR		False	False	False	False	False	0
ROS1	ENSG00000047936.6	ENST00000368508.3	chr6	43	-	True	117662780	117662780	T	G	ENST00000368508.3:c.4685A>C	Q1562P	Missense	E_29	SNP	False	4	Class 4: Mutated sequences are not identical.	0aa	0aa	Ros1	ENSMUSG00000019893.14	ENSMUST00000020045.10	chr10	44	-																AACR-H0177765		AACR		False	False	False	False	False	0
ROS1	ENSG00000047936.6	ENST00000368508.3	chr6	43	-	True	117662728	117662728	T	A	ENST00000368508.3:c.4737A>T	R1579S	Missense	E_29	SNP	False	4	Class 4: Mutated sequences are not identical.	0aa	0aa	Ros1	ENSMUSG00000019893.14	ENSMUST00000020045.10	chr10	44	-																AACR-H0177769		AACR		False	False	False	False	False	0
ROS1	ENSG00000047936.6	ENST00000368508.3	chr6	43	-	True	117662735	117662735	G	T	ENST00000368508.3:c.4730C>A	S1577Y	Missense	E_29	SNP	False	4	Class 4: Mutated sequences are not identical.	0aa	0aa	Ros1	ENSMUSG00000019893.14	ENSMUST00000020045.10	chr10	44	-																AACR-H0177774		AACR		False	False	False	False	False	0
ROS1	ENSG00000047936.6	ENST00000368508.3	chr6	43	-	True	117662738	117662738	A	G	ENST00000368508.3:c.4727T>C	I1576T	Missense	E_29	SNP	False	4	Class 4: Mutated sequences are not identical.	0aa	0aa	Ros1	ENSMUSG00000019893.14	ENSMUST00000020045.10	chr10	44	-																AACR-H0177777		AACR		False	False	False	False	False	0
ROS1	ENSG00000047936.6	ENST00000368508.3	chr6	43	-	True	117662760	117662760	G	A	ENST00000368508.3:c.4705C>T	R1569W	Missense	E_29	SNP	False	4	Class 4: Mutated sequences are not identical.	0aa	0aa	Ros1	ENSMUSG00000019893.14	ENSMUST00000020045.10	chr10	44	-																AACR-H0177792		AACR		False	False	False	False	False	0
ROS1	ENSG00000047936.6	ENST00000368508.3	chr6	43	-	True	117663620	117663620	C	T	ENST00000368508.3:c.4612G>A	D1538N	Missense	E_28	SNP	False	4	Class 4: Mutated sequences are not identical.	0aa	0aa	Ros1	ENSMUSG00000019893.14	ENSMUST00000020045.10	chr10	44	-																AACR-H0177812		AACR		False	False	False	False	False	0
ROS1	ENSG00000047936.6	ENST00000368508.3	chr6	43	-	True	117663620	117663620	C	G	ENST00000368508.3:c.4612G>C	D1538H	Missense	E_28	SNP	False	4	Class 4: Mutated sequences are not identical.	0aa	0aa	Ros1	ENSMUSG00000019893.14	ENSMUST00000020045.10	chr10	44	-																AACR-H0177815		AACR		False	False	False	False	False	0
ROS1	ENSG00000047936.6	ENST00000368508.3	chr6	43	-	True	117663619	117663619	T	A	ENST00000368508.3:c.4613A>T	D1538V	Missense	E_28	SNP	False	4	Class 4: Mutated sequences are not identical.	0aa	0aa	Ros1	ENSMUSG00000019893.14	ENSMUST00000020045.10	chr10	44	-																AACR-H0177834		AACR		False	False	False	False	False	0
ROS1	ENSG00000047936.6	ENST00000368508.3	chr6	43	-	True	117663602	117663602	G	A	ENST00000368508.3:c.4630C>T	P1544S	Missense	E_28	SNP	False	4	Class 4: Mutated sequences are not identical.	0aa	0aa	Ros1	ENSMUSG00000019893.14	ENSMUST00000020045.10	chr10	44	-																AACR-H0177859		AACR		False	False	False	False	False	0
ROS1	ENSG00000047936.6	ENST00000368508.3	chr6	43	-	True	117642534	117642534	G	C	ENST00000368508.3:c.5665C>G	Q1889E	Missense	E_35	SNP	False	4	Class 4: Mutated sequences are not identical.	0aa	0aa	Ros1	ENSMUSG00000019893.14	ENSMUST00000020045.10	chr10	44	-																AACR-H0177896		AACR		False	False	False	False	False	0
ROS1	ENSG00000047936.6	ENST00000368508.3	chr6	43	-	True	117642540	117642540	T	G	ENST00000368508.3:c.5659A>C	K1887Q	Missense	E_35	SNP	False	4	Class 4: Mutated sequences are not identical.	0aa	0aa	Ros1	ENSMUSG00000019893.14	ENSMUST00000020045.10	chr10	44	-																AACR-H0177899		AACR		False	False	False	False	False	0
ROS1	ENSG00000047936.6	ENST00000368508.3	chr6	43	-	True	117642425	117642425	A	T	ENST00000368508.3:c.5774T>A	I1925K	Missense	E_35	SNP	False	4	Class 4: Mutated sequences are not identical.	0aa	0aa	Ros1	ENSMUSG00000019893.14	ENSMUST00000020045.10	chr10	44	-																AACR-H0177938		AACR		False	False	False	False	False	0
ROS1	ENSG00000047936.6	ENST00000368508.3	chr6	43	-	True	117641188	117641188	A	G	ENST00000368508.3:c.5783T>C	L1928P	Missense	E_36	SNP	False	4	Class 4: Mutated sequences are not identical.	0aa	0aa	Ros1	ENSMUSG00000019893.14	ENSMUST00000020045.10	chr10	44	-																AACR-H0178078		AACR		False	False	False	False	False	0
ROS1	ENSG00000047936.6	ENST00000368508.3	chr6	43	-	True	117641189	117641189	G	A	ENST00000368508.3:c.5782C>T	L1928F	Missense	E_36	SNP	False	4	Class 4: Mutated sequences are not identical.	0aa	0aa	Ros1	ENSMUSG00000019893.14	ENSMUST00000020045.10	chr10	44	-																AACR-H0178093		AACR		False	False	False	False	False	0
ROS1	ENSG00000047936.6	ENST00000368508.3	chr6	43	-	True	117658403	117658403	A	G	ENST00000368508.3:c.5180T>C	V1727A	Missense	E_31	SNP	False	4	Class 4: Mutated sequences are not identical.	0aa	0aa	Ros1	ENSMUSG00000019893.14	ENSMUST00000020045.10	chr10	44	-																AACR-H0178227		AACR		False	False	False	False	False	0
ROS1	ENSG00000047936.6	ENST00000368508.3	chr6	43	-	True	117647471	117647471	T	C	ENST00000368508.3:c.5473A>G	I1825V	Missense	E_33	SNP	False	4	Class 4: Mutated sequences are not identical.	0aa	0aa	Ros1	ENSMUSG00000019893.14	ENSMUST00000020045.10	chr10	44	-																AACR-H0178291		AACR		False	False	False	False	False	0
ROS1	ENSG00000047936.6	ENST00000368508.3	chr6	43	-	True	117647416	117647416	C	T	ENST00000368508.3:c.5528G>A	G1843E	Missense	E_33	SNP	False	4	Class 4: Mutated sequences are not identical.	0aa	0aa	Ros1	ENSMUSG00000019893.14	ENSMUST00000020045.10	chr10	44	-																AACR-H0178319		AACR		False	False	False	False	False	0
ROS1	ENSG00000047936.6	ENST00000368508.3	chr6	43	-	True	117647390	117647390	C	A	ENST00000368508.3:c.5554G>T	G1852*	Nonsense	E_33	SNP	False	4	Class 4: Mutated sequences are not identical.	0aa	0aa	Ros1	ENSMUSG00000019893.14	ENSMUST00000020045.10	chr10	44	-																AACR-H0178323		AACR		False	False	False	False	False	0
ROS1	ENSG00000047936.6	ENST00000368508.3	chr6	43	-	True	117647390	117647390	C	T	ENST00000368508.3:c.5554G>A	G1852R	Missense	E_33	SNP	False	4	Class 4: Mutated sequences are not identical.	0aa	0aa	Ros1	ENSMUSG00000019893.14	ENSMUST00000020045.10	chr10	44	-																AACR-H0178324		AACR		False	False	False	False	False	0
ROS1	ENSG00000047936.6	ENST00000368508.3	chr6	43	-	True	117647417	117647417	C	T	ENST00000368508.3:c.5527G>A	G1843R	Missense	E_33	SNP	False	4	Class 4: Mutated sequences are not identical.	0aa	0aa	Ros1	ENSMUSG00000019893.14	ENSMUST00000020045.10	chr10	44	-																AACR-H0178334		AACR		False	False	False	False	False	0
ROS1	ENSG00000047936.6	ENST00000368508.3	chr6	43	-	True	117647529	117647529	C	T	ENST00000368508.3:c.5415G>A	M1805I	Missense	E_33	SNP	False	4	Class 4: Mutated sequences are not identical.	0aa	0aa	Ros1	ENSMUSG00000019893.14	ENSMUST00000020045.10	chr10	44	-																AACR-H0178350		AACR		False	False	False	False	False	0
ROS1	ENSG00000047936.6	ENST00000368508.3	chr6	43	-	True	117650496	117650496	T	C	ENST00000368508.3:c.5362A>G	I1788V	Missense	E_32	SNP	False	4	Class 4: Mutated sequences are not identical.	0aa	0aa	Ros1	ENSMUSG00000019893.14	ENSMUST00000020045.10	chr10	44	-																AACR-H0178359		AACR		False	False	False	False	False	0
ROS1	ENSG00000047936.6	ENST00000368508.3	chr6	43	-	True	117650503	117650503	G	A	ENST00000368508.3:c.5355C>T	I1785delinsI	Silent	E_32	SNP	False	4	Class 4: Mutated sequences are not identical.	0aa	0aa	Ros1	ENSMUSG00000019893.14	ENSMUST00000020045.10	chr10	44	-																AACR-H0178370		AACR		False	False	False	False	False	0
ROS1	ENSG00000047936.6	ENST00000368508.3	chr6	43	-	True	117650514	117650514	T	C	ENST00000368508.3:c.5344A>G	T1782A	Missense	E_32	SNP	False	4	Class 4: Mutated sequences are not identical.	0aa	0aa	Ros1	ENSMUSG00000019893.14	ENSMUST00000020045.10	chr10	44	-																AACR-H0178374		AACR		False	False	False	False	False	0
ROS1	ENSG00000047936.6	ENST00000368508.3	chr6	43	-	True	117650521	117650521	A	G	ENST00000368508.3:c.5337T>C	C1779delinsC	Silent	E_32	SNP	False	4	Class 4: Mutated sequences are not identical.	0aa	0aa	Ros1	ENSMUSG00000019893.14	ENSMUST00000020045.10	chr10	44	-																AACR-H0178378		AACR		False	False	False	False	False	0
ROS1	ENSG00000047936.6	ENST00000368508.3	chr6	43	-	True	117650522	117650522	C	A	ENST00000368508.3:c.5336G>T	C1779F	Missense	E_32	SNP	False	4	Class 4: Mutated sequences are not identical.	0aa	0aa	Ros1	ENSMUSG00000019893.14	ENSMUST00000020045.10	chr10	44	-																AACR-H0178379		AACR		False	False	False	False	False	0
ROS1	ENSG00000047936.6	ENST00000368508.3	chr6	43	-	True	117650522	117650522	C	T	ENST00000368508.3:c.5336G>A	C1779Y	Missense	E_32	SNP	False	4	Class 4: Mutated sequences are not identical.	0aa	0aa	Ros1	ENSMUSG00000019893.14	ENSMUST00000020045.10	chr10	44	-																AACR-H0178380		AACR		False	False	False	False	False	0
ROS1	ENSG00000047936.6	ENST00000368508.3	chr6	43	-	True	117647545	117647545	T	G	ENST00000368508.3:c.5399A>C	N1800T	Missense	E_33	SNP	False	4	Class 4: Mutated sequences are not identical.	0aa	0aa	Ros1	ENSMUSG00000019893.14	ENSMUST00000020045.10	chr10	44	-																AACR-H0178398		AACR		False	False	False	False	False	0
ROS1	ENSG00000047936.6	ENST00000368508.3	chr6	43	-	True	117647546	117647546	T	C	ENST00000368508.3:c.5398A>G	N1800D	Missense	E_33	SNP	False	4	Class 4: Mutated sequences are not identical.	0aa	0aa	Ros1	ENSMUSG00000019893.14	ENSMUST00000020045.10	chr10	44	-																AACR-H0178399		AACR		False	False	False	False	False	0
ROS1	ENSG00000047936.6	ENST00000368508.3	chr6	43	-	True	117647558	117647558	A	C	ENST00000368508.3:c.5386T>G	L1796V	Missense	E_33	SNP	False	4	Class 4: Mutated sequences are not identical.	0aa	0aa	Ros1	ENSMUSG00000019893.14	ENSMUST00000020045.10	chr10	44	-																AACR-H0178405		AACR		False	False	False	False	False	0
ROS1	ENSG00000047936.6	ENST00000368508.3	chr6	43	-	True	117681562	117681562	C	T	ENST00000368508.3:c.3388G>A	A1130T	Missense	E_22	SNP	False	4	Class 4: Mutated sequences are not identical.	0aa	0aa	Ros1	ENSMUSG00000019893.14	ENSMUST00000020045.10	chr10	44	-																AACR-H0178487		AACR		False	False	False	False	False	0
ROS1	ENSG00000047936.6	ENST00000368508.3	chr6	43	-	True	117683877	117683877	A	T	ENST00000368508.3:c.3270T>A	N1090K	Missense	E_21	SNP	False	4	Class 4: Mutated sequences are not identical.	0aa	0aa	Ros1	ENSMUSG00000019893.14	ENSMUST00000020045.10	chr10	44	-																AACR-H0178491		AACR		False	False	False	False	False	0
ROS1	ENSG00000047936.6	ENST00000368508.3	chr6	43	-	True	117683879	117683879	T	A	ENST00000368508.3:c.3268A>T	N1090Y	Missense	E_21	SNP	False	4	Class 4: Mutated sequences are not identical.	0aa	0aa	Ros1	ENSMUSG00000019893.14	ENSMUST00000020045.10	chr10	44	-																AACR-H0178496		AACR		False	False	False	False	False	0
ROS1	ENSG00000047936.6	ENST00000368508.3	chr6	43	-	True	117681074	117681074	T	A	ENST00000368508.3:c.3546A>T	R1182S	Missense	E_23	SNP	False	4	Class 4: Mutated sequences are not identical.	0aa	0aa	Ros1	ENSMUSG00000019893.14	ENSMUST00000020045.10	chr10	44	-																AACR-H0178560		AACR		False	False	False	False	False	0
ROS1	ENSG00000047936.6	ENST00000368508.3	chr6	43	-	True	117681075	117681075	C	G	ENST00000368508.3:c.3545G>C	R1182T	Missense	E_23	SNP	False	4	Class 4: Mutated sequences are not identical.	0aa	0aa	Ros1	ENSMUSG00000019893.14	ENSMUST00000020045.10	chr10	44	-																AACR-H0178563		AACR		False	False	False	False	False	0
ROS1	ENSG00000047936.6	ENST00000368508.3	chr6	43	-	True	117681082	117681082	C	T	ENST00000368508.3:c.3538G>A	A1180T	Missense	E_23	SNP	False	4	Class 4: Mutated sequences are not identical.	0aa	0aa	Ros1	ENSMUSG00000019893.14	ENSMUST00000020045.10	chr10	44	-																AACR-H0178579		AACR		False	False	False	False	False	0
ROS1	ENSG00000047936.6	ENST00000368508.3	chr6	43	-	True	117681043	117681043	T	A	ENST00000368508.3:c.3577A>T	N1193Y	Missense	E_23	SNP	False	4	Class 4: Mutated sequences are not identical.	0aa	0aa	Ros1	ENSMUSG00000019893.14	ENSMUST00000020045.10	chr10	44	-																AACR-H0178608		AACR		False	False	False	False	False	0
ROS1	ENSG00000047936.6	ENST00000368508.3	chr6	43	-	True	117681049	117681049	C	G	ENST00000368508.3:c.3571G>C	A1191P	Missense	E_23	SNP	False	4	Class 4: Mutated sequences are not identical.	0aa	0aa	Ros1	ENSMUSG00000019893.14	ENSMUST00000020045.10	chr10	44	-																AACR-H0178615		AACR		False	False	False	False	False	0
ROS1	ENSG00000047936.6	ENST00000368508.3	chr6	43	-	True	117686782	117686782	C	T	ENST00000368508.3:c.2935G>A	V979I	Missense	E_19	SNP	False	4	Class 4: Mutated sequences are not identical.	0aa	0aa	Ros1	ENSMUSG00000019893.14	ENSMUST00000020045.10	chr10	44	-																AACR-H0178805		AACR		False	False	False	False	False	0
ROS1	ENSG00000047936.6	ENST00000368508.3	chr6	43	-	True	117683989	117683989	G	C	ENST00000368508.3:c.3158C>G	P1053R	Missense	E_21	SNP	False	4	Class 4: Mutated sequences are not identical.	0aa	0aa	Ros1	ENSMUSG00000019893.14	ENSMUST00000020045.10	chr10	44	-																AACR-H0178849		AACR		False	False	False	False	False	0
ROS1	ENSG00000047936.6	ENST00000368508.3	chr6	43	-	True	117686259	117686259	G	A	ENST00000368508.3:c.3082C>T	P1028S	Missense	E_20	SNP	False	4	Class 4: Mutated sequences are not identical.	0aa	0aa	Ros1	ENSMUSG00000019893.14	ENSMUST00000020045.10	chr10	44	-																AACR-H0178964		AACR		False	False	False	False	False	0
ROS1	ENSG00000047936.6	ENST00000368508.3	chr6	43	-	True	117677864	117677864	C	T	ENST00000368508.3:c.4069G>A	A1357T	Missense	E_25	SNP	False	4	Class 4: Mutated sequences are not identical.	0aa	0aa	Ros1	ENSMUSG00000019893.14	ENSMUST00000020045.10	chr10	44	-																AACR-H0178982		AACR		False	False	False	False	False	0
ROS1	ENSG00000047936.6	ENST00000368508.3	chr6	43	-	True	117677801	117677801	C	G	ENST00000368508.3:c.4132G>C	A1378P	Missense	E_25	SNP	False	4	Class 4: Mutated sequences are not identical.	0aa	0aa	Ros1	ENSMUSG00000019893.14	ENSMUST00000020045.10	chr10	44	-																AACR-H0179032		AACR		False	False	False	False	False	0
ROS1	ENSG00000047936.6	ENST00000368508.3	chr6	43	-	True	117677819	117677819	T	A	ENST00000368508.3:c.4114A>T	R1372*	Nonsense	E_25	SNP	False	4	Class 4: Mutated sequences are not identical.	0aa	0aa	Ros1	ENSMUSG00000019893.14	ENSMUST00000020045.10	chr10	44	-																AACR-H0179036		AACR		False	False	False	False	False	0
ROS1	ENSG00000047936.6	ENST00000368508.3	chr6	43	-	True	117677931	117677931	A	T	ENST00000368508.3:c.4002T>A	F1334L	Missense	E_25	SNP	False	4	Class 4: Mutated sequences are not identical.	0aa	0aa	Ros1	ENSMUSG00000019893.14	ENSMUST00000020045.10	chr10	44	-																AACR-H0179046		AACR		False	False	False	False	False	0
ROS1	ENSG00000047936.6	ENST00000368508.3	chr6	43	-	True	117677870	117677870	C	T	ENST00000368508.3:c.4063G>A	A1355T	Missense	E_25	SNP	False	4	Class 4: Mutated sequences are not identical.	0aa	0aa	Ros1	ENSMUSG00000019893.14	ENSMUST00000020045.10	chr10	44	-																AACR-H0179080		AACR		False	False	False	False	False	0
ROS1	ENSG00000047936.6	ENST00000368508.3	chr6	43	-	True	117674166	117674166	C	T	ENST00000368508.3:c.4308G>A	M1436I	Missense	E_26	SNP	False	4	Class 4: Mutated sequences are not identical.	0aa	0aa	Ros1	ENSMUSG00000019893.14	ENSMUST00000020045.10	chr10	44	-																AACR-H0179113		AACR		False	False	False	False	False	0
ROS1	ENSG00000047936.6	ENST00000368508.3	chr6	43	-	True	117665387	117665387	G	A	ENST00000368508.3:c.4360C>T	P1454S	Missense	E_27	SNP	False	4	Class 4: Mutated sequences are not identical.	0aa	0aa	Ros1	ENSMUSG00000019893.14	ENSMUST00000020045.10	chr10	44	-																AACR-H0179148		AACR		False	False	False	False	False	0
ROS1	ENSG00000047936.6	ENST00000368508.3	chr6	43	-	True	117674297	117674297	C	T	ENST00000368508.3:c.4177G>A	D1393N	Missense	E_26	SNP	False	4	Class 4: Mutated sequences are not identical.	0aa	0aa	Ros1	ENSMUSG00000019893.14	ENSMUST00000020045.10	chr10	44	-																AACR-H0179186		AACR		False	False	False	False	False	0
ROS1	ENSG00000047936.6	ENST00000368508.3	chr6	43	-	True	117674293	117674293	A	G	ENST00000368508.3:c.4181T>C	L1394P	Missense	E_26	SNP	False	4	Class 4: Mutated sequences are not identical.	0aa	0aa	Ros1	ENSMUSG00000019893.14	ENSMUST00000020045.10	chr10	44	-																AACR-H0179193		AACR		False	False	False	False	False	0
ROS1	ENSG00000047936.6	ENST00000368508.3	chr6	43	-	True	117674321	117674321	G	A	ENST00000368508.3:c.4153C>T	L1385F	Missense	E_26	SNP	False	4	Class 4: Mutated sequences are not identical.	0aa	0aa	Ros1	ENSMUSG00000019893.14	ENSMUST00000020045.10	chr10	44	-																AACR-H0179212		AACR		False	False	False	False	False	0
ROS1	ENSG00000047936.6	ENST00000368508.3	chr6	43	-	True	117674261	117674261	T	C	ENST00000368508.3:c.4213A>G	T1405A	Missense	E_26	SNP	False	4	Class 4: Mutated sequences are not identical.	0aa	0aa	Ros1	ENSMUSG00000019893.14	ENSMUST00000020045.10	chr10	44	-																AACR-H0179241		AACR		False	False	False	False	False	0
ROS1	ENSG00000047936.6	ENST00000368508.3	chr6	43	-	True	117679076	117679076	T	C	ENST00000368508.3:c.3745A>G	M1249V	Missense	E_24	SNP	False	4	Class 4: Mutated sequences are not identical.	0aa	0aa	Ros1	ENSMUSG00000019893.14	ENSMUST00000020045.10	chr10	44	-																AACR-H0179285		AACR		False	False	False	False	False	0
ROS1	ENSG00000047936.6	ENST00000368508.3	chr6	43	-	True	117679074	117679074	C	T	ENST00000368508.3:c.3747G>A	M1249I	Missense	E_24	SNP	False	4	Class 4: Mutated sequences are not identical.	0aa	0aa	Ros1	ENSMUSG00000019893.14	ENSMUST00000020045.10	chr10	44	-																AACR-H0179297		AACR		False	False	False	False	False	0
ROS1	ENSG00000047936.6	ENST00000368508.3	chr6	43	-	True	117680998	117680998	G	T	ENST00000368508.3:c.3622C>A	H1208N	Missense	E_23	SNP	False	4	Class 4: Mutated sequences are not identical.	0aa	0aa	Ros1	ENSMUSG00000019893.14	ENSMUST00000020045.10	chr10	44	-																AACR-H0179326		AACR		False	False	False	False	False	0
ROS1	ENSG00000047936.6	ENST00000368508.3	chr6	43	-	True	117679159	117679159	G	A	ENST00000368508.3:c.3662C>T	S1221L	Missense	E_24	SNP	False	4	Class 4: Mutated sequences are not identical.	0aa	0aa	Ros1	ENSMUSG00000019893.14	ENSMUST00000020045.10	chr10	44	-																AACR-H0179327		AACR		False	False	False	False	False	0
ROS1	ENSG00000047936.6	ENST00000368508.3	chr6	43	-	True	117678050	117678050	A	T	ENST00000368508.3:c.3883T>A	F1295I	Missense	E_25	SNP	False	4	Class 4: Mutated sequences are not identical.	0aa	0aa	Ros1	ENSMUSG00000019893.14	ENSMUST00000020045.10	chr10	44	-																AACR-H0179410		AACR		False	False	False	False	False	0
ROS1	ENSG00000047936.6	ENST00000368508.3	chr6	43	-	True	117677969	117677969	T	G	ENST00000368508.3:c.3964A>C	N1322H	Missense	E_25	SNP	False	4	Class 4: Mutated sequences are not identical.	0aa	0aa	Ros1	ENSMUSG00000019893.14	ENSMUST00000020045.10	chr10	44	-																AACR-H0179425		AACR		False	False	False	False	False	0
ROS1	ENSG00000047936.6	ENST00000368508.3	chr6	43	-	True	117679003	117679003	G	A	ENST00000368508.3:c.3818C>T	S1273L	Missense	E_24	SNP	False	4	Class 4: Mutated sequences are not identical.	0aa	0aa	Ros1	ENSMUSG00000019893.14	ENSMUST00000020045.10	chr10	44	-																AACR-H0179460		AACR		False	False	False	False	False	0
ROS1	ENSG00000047936.6	ENST00000368508.3	chr6	43	-	True	117679007	117679007	T	G	ENST00000368508.3:c.3814A>C	N1272H	Missense	E_24	SNP	False	4	Class 4: Mutated sequences are not identical.	0aa	0aa	Ros1	ENSMUSG00000019893.14	ENSMUST00000020045.10	chr10	44	-																AACR-H0179463		AACR		False	False	False	False	False	0
ROS1	ENSG00000047936.6	ENST00000368508.3	chr6	43	-	True	117679009	117679009	C	A	ENST00000368508.3:c.3812G>T	R1271M	Missense	E_24	SNP	False	4	Class 4: Mutated sequences are not identical.	0aa	0aa	Ros1	ENSMUSG00000019893.14	ENSMUST00000020045.10	chr10	44	-																AACR-H0179465		AACR		False	False	False	False	False	0
ROS1	ENSG00000047936.6	ENST00000368508.3	chr6	43	-	True	117665282	117665282	C	A	ENST00000368508.3:c.4465G>T	V1489F	Missense	E_27	SNP	False	4	Class 4: Mutated sequences are not identical.	0aa	0aa	Ros1	ENSMUSG00000019893.14	ENSMUST00000020045.10	chr10	44	-																AACR-H0475648		AACR		False	False	False	False	False	0
ROS1	ENSG00000047936.6	ENST00000368508.3	chr6	43	-	True	117665294	117665294	G	C	ENST00000368508.3:c.4453C>G	P1485A	Missense	E_27	SNP	False	4	Class 4: Mutated sequences are not identical.	0aa	0aa	Ros1	ENSMUSG00000019893.14	ENSMUST00000020045.10	chr10	44	-																AACR-H0475652		AACR		False	False	False	False	False	0
ROS1	ENSG00000047936.6	ENST00000368508.3	chr6	43	-	True	117665294	117665294	G	T	ENST00000368508.3:c.4453C>A	P1485T	Missense	E_27	SNP	False	4	Class 4: Mutated sequences are not identical.	0aa	0aa	Ros1	ENSMUSG00000019893.14	ENSMUST00000020045.10	chr10	44	-																AACR-H0475653		AACR		False	False	False	False	False	0
ROS1	ENSG00000047936.6	ENST00000368508.3	chr6	43	-	True	117665313	117665313	A	T	ENST00000368508.3:c.4434T>A	Y1478*	Nonsense	E_27	SNP	False	4	Class 4: Mutated sequences are not identical.	0aa	0aa	Ros1	ENSMUSG00000019893.14	ENSMUST00000020045.10	chr10	44	-																AACR-H0475658		AACR		False	False	False	False	False	0
ROS1	ENSG00000047936.6	ENST00000368508.3	chr6	43	-	True	117665315	117665315	A	G	ENST00000368508.3:c.4432T>C	Y1478H	Missense	E_27	SNP	False	4	Class 4: Mutated sequences are not identical.	0aa	0aa	Ros1	ENSMUSG00000019893.14	ENSMUST00000020045.10	chr10	44	-																AACR-H0475660		AACR		False	False	False	False	False	0
ROS1	ENSG00000047936.6	ENST00000368508.3	chr6	43	-	True	117665315	117665315	A	T	ENST00000368508.3:c.4432T>A	Y1478N	Missense	E_27	SNP	False	4	Class 4: Mutated sequences are not identical.	0aa	0aa	Ros1	ENSMUSG00000019893.14	ENSMUST00000020045.10	chr10	44	-																AACR-H0475661		AACR		False	False	False	False	False	0
ROS1	ENSG00000047936.6	ENST00000368508.3	chr6	43	-	True	117665266	117665266	A	G	ENST00000368508.3:c.4481T>C	V1494A	Missense	E_27	SNP	False	4	Class 4: Mutated sequences are not identical.	0aa	0aa	Ros1	ENSMUSG00000019893.14	ENSMUST00000020045.10	chr10	44	-																AACR-H0475665		AACR		False	False	False	False	False	0
ROS1	ENSG00000047936.6	ENST00000368508.3	chr6	43	-	True	117665238	117665238	C	T	ENST00000368508.3:c.4509G>A	L1503delinsL	Silent	E_27	SNP	False	4	Class 4: Mutated sequences are not identical.	0aa	0aa	Ros1	ENSMUSG00000019893.14	ENSMUST00000020045.10	chr10	44	-																AACR-H0475666		AACR		False	False	False	False	False	0
ROS1	ENSG00000047936.6	ENST00000368508.3	chr6	43	-	True	117665227	117665227	A	C	ENST00000368508.3:c.4520T>G	I1507S	Missense	E_27	SNP	False	4	Class 4: Mutated sequences are not identical.	0aa	0aa	Ros1	ENSMUSG00000019893.14	ENSMUST00000020045.10	chr10	44	-																AACR-H0475671		AACR		False	False	False	False	False	0
ROS1	ENSG00000047936.6	ENST00000368508.3	chr6	43	-	True	117665237	117665237	T	A	ENST00000368508.3:c.4510A>T	K1504*	Nonsense	E_27	SNP	False	4	Class 4: Mutated sequences are not identical.	0aa	0aa	Ros1	ENSMUSG00000019893.14	ENSMUST00000020045.10	chr10	44	-																AACR-H0475672		AACR		False	False	False	False	False	0
ROS1	ENSG00000047936.6	ENST00000368508.3	chr6	43	-	True	117665238	117665238	C	G	ENST00000368508.3:c.4509G>C	L1503F	Missense	E_27	SNP	False	4	Class 4: Mutated sequences are not identical.	0aa	0aa	Ros1	ENSMUSG00000019893.14	ENSMUST00000020045.10	chr10	44	-																AACR-H0475673		AACR		False	False	False	False	False	0
ROS1	ENSG00000047936.6	ENST00000368508.3	chr6	43	-	True	117665260	117665260	T	C	ENST00000368508.3:c.4487A>G	D1496G	Missense	E_27	SNP	False	4	Class 4: Mutated sequences are not identical.	0aa	0aa	Ros1	ENSMUSG00000019893.14	ENSMUST00000020045.10	chr10	44	-																AACR-H0475675		AACR		False	False	False	False	False	0
ROS1	ENSG00000047936.6	ENST00000368508.3	chr6	43	-	True	117665253	117665253	T	G	ENST00000368508.3:c.4494A>C	K1498N	Missense	E_27	SNP	False	4	Class 4: Mutated sequences are not identical.	0aa	0aa	Ros1	ENSMUSG00000019893.14	ENSMUST00000020045.10	chr10	44	-																AACR-H0475680		AACR		False	False	False	False	False	0
ROS1	ENSG00000047936.6	ENST00000368508.3	chr6	43	-	True	117665255	117665255	T	C	ENST00000368508.3:c.4492A>G	K1498E	Missense	E_27	SNP	False	4	Class 4: Mutated sequences are not identical.	0aa	0aa	Ros1	ENSMUSG00000019893.14	ENSMUST00000020045.10	chr10	44	-																AACR-H0475681		AACR		False	False	False	False	False	0
ROS1	ENSG00000047936.6	ENST00000368508.3	chr6	43	-	True	117665395	117665395	G	A	ENST00000368508.3:c.4352C>T	T1451I	Missense	E_27	SNP	False	4	Class 4: Mutated sequences are not identical.	0aa	0aa	Ros1	ENSMUSG00000019893.14	ENSMUST00000020045.10	chr10	44	-																AACR-H0475689		AACR		False	False	False	False	False	0
ROS1	ENSG00000047936.6	ENST00000368508.3	chr6	43	-	True	117665395	117665395	G	T	ENST00000368508.3:c.4352C>A	T1451N	Missense	E_27	SNP	False	4	Class 4: Mutated sequences are not identical.	0aa	0aa	Ros1	ENSMUSG00000019893.14	ENSMUST00000020045.10	chr10	44	-																AACR-H0475690		AACR		False	False	False	False	False	0
ROS1	ENSG00000047936.6	ENST00000368508.3	chr6	43	-	True	117665334	117665334	G	A	ENST00000368508.3:c.4413C>T	A1471delinsA	Silent	E_27	SNP	False	4	Class 4: Mutated sequences are not identical.	0aa	0aa	Ros1	ENSMUSG00000019893.14	ENSMUST00000020045.10	chr10	44	-																AACR-H0475710		AACR		False	False	False	False	False	0
ROS1	ENSG00000047936.6	ENST00000368508.3	chr6	43	-	True	117665341	117665341	G	A	ENST00000368508.3:c.4406C>T	P1469L	Missense	E_27	SNP	False	4	Class 4: Mutated sequences are not identical.	0aa	0aa	Ros1	ENSMUSG00000019893.14	ENSMUST00000020045.10	chr10	44	-																AACR-H0475712		AACR		False	False	False	False	False	0
ROS1	ENSG00000047936.6	ENST00000368508.3	chr6	43	-	True	117665341	117665341	G	C	ENST00000368508.3:c.4406C>G	P1469R	Missense	E_27	SNP	False	4	Class 4: Mutated sequences are not identical.	0aa	0aa	Ros1	ENSMUSG00000019893.14	ENSMUST00000020045.10	chr10	44	-																AACR-H0475713		AACR		False	False	False	False	False	0
ROS1	ENSG00000047936.6	ENST00000368508.3	chr6	43	-	True	117665342	117665342	G	A	ENST00000368508.3:c.4405C>T	P1469S	Missense	E_27	SNP	False	4	Class 4: Mutated sequences are not identical.	0aa	0aa	Ros1	ENSMUSG00000019893.14	ENSMUST00000020045.10	chr10	44	-																AACR-H0475714		AACR		False	False	False	False	False	0
ROS1	ENSG00000047936.6	ENST00000368508.3	chr6	43	-	True	117665346	117665346	T	C	ENST00000368508.3:c.4401A>G	R1467delinsR	Silent	E_27	SNP	False	4	Class 4: Mutated sequences are not identical.	0aa	0aa	Ros1	ENSMUSG00000019893.14	ENSMUST00000020045.10	chr10	44	-																AACR-H0475715		AACR		False	False	False	False	False	0
ROS1	ENSG00000047936.6	ENST00000368508.3	chr6	43	-	True	117665347	117665347	C	T	ENST00000368508.3:c.4400G>A	R1467K	Missense	E_27	SNP	False	4	Class 4: Mutated sequences are not identical.	0aa	0aa	Ros1	ENSMUSG00000019893.14	ENSMUST00000020045.10	chr10	44	-																AACR-H0475717		AACR		False	False	False	False	False	0
ROS1	ENSG00000047936.6	ENST00000368508.3	chr6	43	-	True	117665348	117665348	T	A	ENST00000368508.3:c.4399A>T	R1467*	Nonsense	E_27	SNP	False	4	Class 4: Mutated sequences are not identical.	0aa	0aa	Ros1	ENSMUSG00000019893.14	ENSMUST00000020045.10	chr10	44	-																AACR-H0475718		AACR		False	False	False	False	False	0
ROS1	ENSG00000047936.6	ENST00000368508.3	chr6	43	-	True	117663697	117663697	T	A	ENST00000368508.3:c.4535A>T	D1512V	Missense	E_28	SNP	False	4	Class 4: Mutated sequences are not identical.	0aa	0aa	Ros1	ENSMUSG00000019893.14	ENSMUST00000020045.10	chr10	44	-																AACR-H0475725		AACR		False	False	False	False	False	0
ROS1	ENSG00000047936.6	ENST00000368508.3	chr6	43	-	True	117663569	117663569	T	A	ENST00000368508.3:c.4663A>T	N1555Y	Missense	E_28	SNP	False	4	Class 4: Mutated sequences are not identical.	0aa	0aa	Ros1	ENSMUSG00000019893.14	ENSMUST00000020045.10	chr10	44	-																AACR-H0475730		AACR		False	False	False	False	False	0
ROS1	ENSG00000047936.6	ENST00000368508.3	chr6	43	-	True	117663577	117663577	T	A	ENST00000368508.3:c.4655A>T	K1552I	Missense	E_28	SNP	False	4	Class 4: Mutated sequences are not identical.	0aa	0aa	Ros1	ENSMUSG00000019893.14	ENSMUST00000020045.10	chr10	44	-																AACR-H0475733		AACR		False	False	False	False	False	0
ROS1	ENSG00000047936.6	ENST00000368508.3	chr6	43	-	True	117663578	117663578	T	G	ENST00000368508.3:c.4654A>C	K1552Q	Missense	E_28	SNP	False	4	Class 4: Mutated sequences are not identical.	0aa	0aa	Ros1	ENSMUSG00000019893.14	ENSMUST00000020045.10	chr10	44	-																AACR-H0475734		AACR		False	False	False	False	False	0
ROS1	ENSG00000047936.6	ENST00000368508.3	chr6	43	-	True	117663582	117663582	C	G	ENST00000368508.3:c.4650G>C	W1550C	Missense	E_28	SNP	False	4	Class 4: Mutated sequences are not identical.	0aa	0aa	Ros1	ENSMUSG00000019893.14	ENSMUST00000020045.10	chr10	44	-																AACR-H0475736		AACR		False	False	False	False	False	0
ROS1	ENSG00000047936.6	ENST00000368508.3	chr6	43	-	True	117663582	117663582	C	T	ENST00000368508.3:c.4650G>A	W1550*	Nonsense	E_28	SNP	False	4	Class 4: Mutated sequences are not identical.	0aa	0aa	Ros1	ENSMUSG00000019893.14	ENSMUST00000020045.10	chr10	44	-																AACR-H0475737		AACR		False	False	False	False	False	0
ROS1	ENSG00000047936.6	ENST00000368508.3	chr6	43	-	True	117663583	117663583	C	A	ENST00000368508.3:c.4649G>T	W1550L	Missense	E_28	SNP	False	4	Class 4: Mutated sequences are not identical.	0aa	0aa	Ros1	ENSMUSG00000019893.14	ENSMUST00000020045.10	chr10	44	-																AACR-H0475739		AACR		False	False	False	False	False	0
ROS1	ENSG00000047936.6	ENST00000368508.3	chr6	43	-	True	117662776	117662776	G	T	ENST00000368508.3:c.4689C>A	L1563delinsL	Silent	E_29	SNP	False	4	Class 4: Mutated sequences are not identical.	0aa	0aa	Ros1	ENSMUSG00000019893.14	ENSMUST00000020045.10	chr10	44	-																AACR-H0475748		AACR		False	False	False	False	False	0
ROS1	ENSG00000047936.6	ENST00000368508.3	chr6	43	-	True	117662759	117662759	C	A	ENST00000368508.3:c.4706G>T	R1569L	Missense	E_29	SNP	False	4	Class 4: Mutated sequences are not identical.	0aa	0aa	Ros1	ENSMUSG00000019893.14	ENSMUST00000020045.10	chr10	44	-																AACR-H0475749		AACR		False	False	False	False	False	0
ROS1	ENSG00000047936.6	ENST00000368508.3	chr6	43	-	True	117662759	117662759	C	G	ENST00000368508.3:c.4706G>C	R1569P	Missense	E_29	SNP	False	4	Class 4: Mutated sequences are not identical.	0aa	0aa	Ros1	ENSMUSG00000019893.14	ENSMUST00000020045.10	chr10	44	-																AACR-H0475750		AACR		False	False	False	False	False	0
ROS1	ENSG00000047936.6	ENST00000368508.3	chr6	43	-	True	117662779	117662779	C	A	ENST00000368508.3:c.4686G>T	Q1562H	Missense	E_29	SNP	False	4	Class 4: Mutated sequences are not identical.	0aa	0aa	Ros1	ENSMUSG00000019893.14	ENSMUST00000020045.10	chr10	44	-																AACR-H0475756		AACR		False	False	False	False	False	0
ROS1	ENSG00000047936.6	ENST00000368508.3	chr6	43	-	True	117662788	117662788	C	A	ENST00000368508.3:c.4677G>T	E1559D	Missense	E_29	SNP	False	4	Class 4: Mutated sequences are not identical.	0aa	0aa	Ros1	ENSMUSG00000019893.14	ENSMUST00000020045.10	chr10	44	-																AACR-H0475761		AACR		False	False	False	False	False	0
ROS1	ENSG00000047936.6	ENST00000368508.3	chr6	43	-	True	117662789	117662789	T	A	ENST00000368508.3:c.4676A>T	E1559V	Missense	E_29	SNP	False	4	Class 4: Mutated sequences are not identical.	0aa	0aa	Ros1	ENSMUSG00000019893.14	ENSMUST00000020045.10	chr10	44	-																AACR-H0475762		AACR		False	False	False	False	False	0
ROS1	ENSG00000047936.6	ENST00000368508.3	chr6	43	-	True	117663659	117663659	T	A	ENST00000368508.3:c.4573A>T	T1525S	Missense	E_28	SNP	False	4	Class 4: Mutated sequences are not identical.	0aa	0aa	Ros1	ENSMUSG00000019893.14	ENSMUST00000020045.10	chr10	44	-																AACR-H0475772		AACR		False	False	False	False	False	0
ROS1	ENSG00000047936.6	ENST00000368508.3	chr6	43	-	True	117663677	117663677	C	T	ENST00000368508.3:c.4555G>A	D1519N	Missense	E_28	SNP	False	4	Class 4: Mutated sequences are not identical.	0aa	0aa	Ros1	ENSMUSG00000019893.14	ENSMUST00000020045.10	chr10	44	-																AACR-H0475776		AACR		False	False	False	False	False	0
ROS1	ENSG00000047936.6	ENST00000368508.3	chr6	43	-	True	117663685	117663685	A	G	ENST00000368508.3:c.4547T>C	L1516P	Missense	E_28	SNP	False	4	Class 4: Mutated sequences are not identical.	0aa	0aa	Ros1	ENSMUSG00000019893.14	ENSMUST00000020045.10	chr10	44	-																AACR-H0475782		AACR		False	False	False	False	False	0
ROS1	ENSG00000047936.6	ENST00000368508.3	chr6	43	-	True	117663686	117663686	G	A	ENST00000368508.3:c.4546C>T	L1516F	Missense	E_28	SNP	False	4	Class 4: Mutated sequences are not identical.	0aa	0aa	Ros1	ENSMUSG00000019893.14	ENSMUST00000020045.10	chr10	44	-																AACR-H0475783		AACR		False	False	False	False	False	0
ROS1	ENSG00000047936.6	ENST00000368508.3	chr6	43	-	True	117663690	117663690	T	C	ENST00000368508.3:c.4542A>G	I1514M	Missense	E_28	SNP	False	4	Class 4: Mutated sequences are not identical.	0aa	0aa	Ros1	ENSMUSG00000019893.14	ENSMUST00000020045.10	chr10	44	-																AACR-H0475784		AACR		False	False	False	False	False	0
ROS1	ENSG00000047936.6	ENST00000368508.3	chr6	43	-	True	117663692	117663692	T	C	ENST00000368508.3:c.4540A>G	I1514V	Missense	E_28	SNP	False	4	Class 4: Mutated sequences are not identical.	0aa	0aa	Ros1	ENSMUSG00000019893.14	ENSMUST00000020045.10	chr10	44	-																AACR-H0475785		AACR		False	False	False	False	False	0
ROS1	ENSG00000047936.6	ENST00000368508.3	chr6	43	-	True	117663618	117663618	A	T	ENST00000368508.3:c.4614T>A	D1538E	Missense	E_28	SNP	False	4	Class 4: Mutated sequences are not identical.	0aa	0aa	Ros1	ENSMUSG00000019893.14	ENSMUST00000020045.10	chr10	44	-																AACR-H0475792		AACR		False	False	False	False	False	0
ROS1	ENSG00000047936.6	ENST00000368508.3	chr6	43	-	True	117663620	117663620	C	A	ENST00000368508.3:c.4612G>T	D1538Y	Missense	E_28	SNP	False	4	Class 4: Mutated sequences are not identical.	0aa	0aa	Ros1	ENSMUSG00000019893.14	ENSMUST00000020045.10	chr10	44	-																AACR-H0475793		AACR		False	False	False	False	False	0
ROS1	ENSG00000047936.6	ENST00000368508.3	chr6	43	-	True	117677863	117677863	G	T	ENST00000368508.3:c.4070C>A	A1357E	Missense	E_25	SNP	False	4	Class 4: Mutated sequences are not identical.	0aa	0aa	Ros1	ENSMUSG00000019893.14	ENSMUST00000020045.10	chr10	44	-																AACR-H0475810		AACR		False	False	False	False	False	0
ROS1	ENSG00000047936.6	ENST00000368508.3	chr6	43	-	True	117677864	117677864	C	A	ENST00000368508.3:c.4069G>T	A1357S	Missense	E_25	SNP	False	4	Class 4: Mutated sequences are not identical.	0aa	0aa	Ros1	ENSMUSG00000019893.14	ENSMUST00000020045.10	chr10	44	-																AACR-H0475811		AACR		False	False	False	False	False	0
ROS1	ENSG00000047936.6	ENST00000368508.3	chr6	43	-	True	117677869	117677869	G	A	ENST00000368508.3:c.4064C>T	A1355V	Missense	E_25	SNP	False	4	Class 4: Mutated sequences are not identical.	0aa	0aa	Ros1	ENSMUSG00000019893.14	ENSMUST00000020045.10	chr10	44	-																AACR-H0475812		AACR		False	False	False	False	False	0
ROS1	ENSG00000047936.6	ENST00000368508.3	chr6	43	-	True	117677870	117677870	C	G	ENST00000368508.3:c.4063G>C	A1355P	Missense	E_25	SNP	False	4	Class 4: Mutated sequences are not identical.	0aa	0aa	Ros1	ENSMUSG00000019893.14	ENSMUST00000020045.10	chr10	44	-																AACR-H0475813		AACR		False	False	False	False	False	0
ROS1	ENSG00000047936.6	ENST00000368508.3	chr6	43	-	True	117677882	117677882	A	G	ENST00000368508.3:c.4051T>C	L1351delinsL	Silent	E_25	SNP	False	4	Class 4: Mutated sequences are not identical.	0aa	0aa	Ros1	ENSMUSG00000019893.14	ENSMUST00000020045.10	chr10	44	-																AACR-H0475819		AACR		False	False	False	False	False	0
ROS1	ENSG00000047936.6	ENST00000368508.3	chr6	43	-	True	117677888	117677888	T	G	ENST00000368508.3:c.4045A>C	K1349Q	Missense	E_25	SNP	False	4	Class 4: Mutated sequences are not identical.	0aa	0aa	Ros1	ENSMUSG00000019893.14	ENSMUST00000020045.10	chr10	44	-																AACR-H0475821		AACR		False	False	False	False	False	0
ROS1	ENSG00000047936.6	ENST00000368508.3	chr6	43	-	True	117677889	117677889	C	G	ENST00000368508.3:c.4044G>C	E1348D	Missense	E_25	SNP	False	4	Class 4: Mutated sequences are not identical.	0aa	0aa	Ros1	ENSMUSG00000019893.14	ENSMUST00000020045.10	chr10	44	-																AACR-H0475822		AACR		False	False	False	False	False	0
ROS1	ENSG00000047936.6	ENST00000368508.3	chr6	43	-	True	117677890	117677890	T	C	ENST00000368508.3:c.4043A>G	E1348G	Missense	E_25	SNP	False	4	Class 4: Mutated sequences are not identical.	0aa	0aa	Ros1	ENSMUSG00000019893.14	ENSMUST00000020045.10	chr10	44	-																AACR-H0475823		AACR		False	False	False	False	False	0
ROS1	ENSG00000047936.6	ENST00000368508.3	chr6	43	-	True	117677891	117677891	C	T	ENST00000368508.3:c.4042G>A	E1348K	Missense	E_25	SNP	False	4	Class 4: Mutated sequences are not identical.	0aa	0aa	Ros1	ENSMUSG00000019893.14	ENSMUST00000020045.10	chr10	44	-																AACR-H0475824		AACR		False	False	False	False	False	0
ROS1	ENSG00000047936.6	ENST00000368508.3	chr6	43	-	True	117677894	117677894	G	C	ENST00000368508.3:c.4039C>G	L1347V	Missense	E_25	SNP	False	4	Class 4: Mutated sequences are not identical.	0aa	0aa	Ros1	ENSMUSG00000019893.14	ENSMUST00000020045.10	chr10	44	-																AACR-H0475825		AACR		False	False	False	False	False	0
ROS1	ENSG00000047936.6	ENST00000368508.3	chr6	43	-	True	117677895	117677895	G	T	ENST00000368508.3:c.4038C>A	N1346K	Missense	E_25	SNP	False	4	Class 4: Mutated sequences are not identical.	0aa	0aa	Ros1	ENSMUSG00000019893.14	ENSMUST00000020045.10	chr10	44	-																AACR-H0475826		AACR		False	False	False	False	False	0
ROS1	ENSG00000047936.6	ENST00000368508.3	chr6	43	-	True	117677896	117677896	T	A	ENST00000368508.3:c.4037A>T	N1346I	Missense	E_25	SNP	False	4	Class 4: Mutated sequences are not identical.	0aa	0aa	Ros1	ENSMUSG00000019893.14	ENSMUST00000020045.10	chr10	44	-																AACR-H0475847		AACR		False	False	False	False	False	0
ROS1	ENSG00000047936.6	ENST00000368508.3	chr6	43	-	True	117677912	117677912	C	A	ENST00000368508.3:c.4021G>T	A1341S	Missense	E_25	SNP	False	4	Class 4: Mutated sequences are not identical.	0aa	0aa	Ros1	ENSMUSG00000019893.14	ENSMUST00000020045.10	chr10	44	-																AACR-H0475850		AACR		False	False	False	False	False	0
ROS1	ENSG00000047936.6	ENST00000368508.3	chr6	43	-	True	117677959	117677959	T	G	ENST00000368508.3:c.3974A>C	N1325T	Missense	E_25	SNP	False	4	Class 4: Mutated sequences are not identical.	0aa	0aa	Ros1	ENSMUSG00000019893.14	ENSMUST00000020045.10	chr10	44	-																AACR-H0475851		AACR		False	False	False	False	False	0
ROS1	ENSG00000047936.6	ENST00000368508.3	chr6	43	-	True	117677964	117677964	T	G	ENST00000368508.3:c.3969A>C	K1323N	Missense	E_25	SNP	False	4	Class 4: Mutated sequences are not identical.	0aa	0aa	Ros1	ENSMUSG00000019893.14	ENSMUST00000020045.10	chr10	44	-																AACR-H0475855		AACR		False	False	False	False	False	0
ROS1	ENSG00000047936.6	ENST00000368508.3	chr6	43	-	True	117677966	117677966	T	C	ENST00000368508.3:c.3967A>G	K1323E	Missense	E_25	SNP	False	4	Class 4: Mutated sequences are not identical.	0aa	0aa	Ros1	ENSMUSG00000019893.14	ENSMUST00000020045.10	chr10	44	-																AACR-H0475856		AACR		False	False	False	False	False	0
ROS1	ENSG00000047936.6	ENST00000368508.3	chr6	43	-	True	117677967	117677967	G	C	ENST00000368508.3:c.3966C>G	N1322K	Missense	E_25	SNP	False	4	Class 4: Mutated sequences are not identical.	0aa	0aa	Ros1	ENSMUSG00000019893.14	ENSMUST00000020045.10	chr10	44	-																AACR-H0475857		AACR		False	False	False	False	False	0
ROS1	ENSG00000047936.6	ENST00000368508.3	chr6	43	-	True	117677967	117677967	G	T	ENST00000368508.3:c.3966C>A	N1322K	Missense	E_25	SNP	False	4	Class 4: Mutated sequences are not identical.	0aa	0aa	Ros1	ENSMUSG00000019893.14	ENSMUST00000020045.10	chr10	44	-																AACR-H0475858		AACR		False	False	False	False	False	0
ROS1	ENSG00000047936.6	ENST00000368508.3	chr6	43	-	True	117677974	117677974	T	C	ENST00000368508.3:c.3959A>G	Q1320R	Missense	E_25	SNP	False	4	Class 4: Mutated sequences are not identical.	0aa	0aa	Ros1	ENSMUSG00000019893.14	ENSMUST00000020045.10	chr10	44	-																AACR-H0475861		AACR		False	False	False	False	False	0
ROS1	ENSG00000047936.6	ENST00000368508.3	chr6	43	-	True	117677981	117677981	T	C	ENST00000368508.3:c.3952A>G	T1318A	Missense	E_25	SNP	False	4	Class 4: Mutated sequences are not identical.	0aa	0aa	Ros1	ENSMUSG00000019893.14	ENSMUST00000020045.10	chr10	44	-																AACR-H0475864		AACR		False	False	False	False	False	0
ROS1	ENSG00000047936.6	ENST00000368508.3	chr6	43	-	True	117677959	117677959	T	A	ENST00000368508.3:c.3974A>T	N1325I	Missense	E_25	SNP	False	4	Class 4: Mutated sequences are not identical.	0aa	0aa	Ros1	ENSMUSG00000019893.14	ENSMUST00000020045.10	chr10	44	-																AACR-H0475868		AACR		False	False	False	False	False	0
ROS1	ENSG00000047936.6	ENST00000368508.3	chr6	43	-	True	117677912	117677912	C	G	ENST00000368508.3:c.4021G>C	A1341P	Missense	E_25	SNP	False	4	Class 4: Mutated sequences are not identical.	0aa	0aa	Ros1	ENSMUSG00000019893.14	ENSMUST00000020045.10	chr10	44	-																AACR-H0475872		AACR		False	False	False	False	False	0
ROS1	ENSG00000047936.6	ENST00000368508.3	chr6	43	-	True	117674170	117674170	A	G	ENST00000368508.3:c.4304T>C	V1435A	Missense	E_26	SNP	False	4	Class 4: Mutated sequences are not identical.	0aa	0aa	Ros1	ENSMUSG00000019893.14	ENSMUST00000020045.10	chr10	44	-																AACR-H0475916		AACR		False	False	False	False	False	0
ROS1	ENSG00000047936.6	ENST00000368508.3	chr6	43	-	True	117674171	117674171	C	G	ENST00000368508.3:c.4303G>C	V1435L	Missense	E_26	SNP	False	4	Class 4: Mutated sequences are not identical.	0aa	0aa	Ros1	ENSMUSG00000019893.14	ENSMUST00000020045.10	chr10	44	-																AACR-H0475917		AACR		False	False	False	False	False	0
ROS1	ENSG00000047936.6	ENST00000368508.3	chr6	43	-	True	117674171	117674171	C	T	ENST00000368508.3:c.4303G>A	V1435I	Missense	E_26	SNP	False	4	Class 4: Mutated sequences are not identical.	0aa	0aa	Ros1	ENSMUSG00000019893.14	ENSMUST00000020045.10	chr10	44	-																AACR-H0475918		AACR		False	False	False	False	False	0
ROS1	ENSG00000047936.6	ENST00000368508.3	chr6	43	-	True	117674199	117674199	C	A	ENST00000368508.3:c.4275G>T	R1425S	Missense	E_26	SNP	False	4	Class 4: Mutated sequences are not identical.	0aa	0aa	Ros1	ENSMUSG00000019893.14	ENSMUST00000020045.10	chr10	44	-																AACR-H0475926		AACR		False	False	False	False	False	0
ROS1	ENSG00000047936.6	ENST00000368508.3	chr6	43	-	True	117674204	117674204	G	T	ENST00000368508.3:c.4270C>A	L1424I	Missense	E_26	SNP	False	4	Class 4: Mutated sequences are not identical.	0aa	0aa	Ros1	ENSMUSG00000019893.14	ENSMUST00000020045.10	chr10	44	-																AACR-H0475927		AACR		False	False	False	False	False	0
ROS1	ENSG00000047936.6	ENST00000368508.3	chr6	43	-	True	117674261	117674261	T	G	ENST00000368508.3:c.4213A>C	T1405P	Missense	E_26	SNP	False	4	Class 4: Mutated sequences are not identical.	0aa	0aa	Ros1	ENSMUSG00000019893.14	ENSMUST00000020045.10	chr10	44	-																AACR-H0475929		AACR		False	False	False	False	False	0
ROS1	ENSG00000047936.6	ENST00000368508.3	chr6	43	-	True	117677798	117677798	T	C	ENST00000368508.3:c.4135A>G	M1379V	Missense	E_25	SNP	False	4	Class 4: Mutated sequences are not identical.	0aa	0aa	Ros1	ENSMUSG00000019893.14	ENSMUST00000020045.10	chr10	44	-																AACR-H0475931		AACR		False	False	False	False	False	0
ROS1	ENSG00000047936.6	ENST00000368508.3	chr6	43	-	True	117674318	117674318	C	A	ENST00000368508.3:c.4156G>T	V1386F	Missense	E_26	SNP	False	4	Class 4: Mutated sequences are not identical.	0aa	0aa	Ros1	ENSMUSG00000019893.14	ENSMUST00000020045.10	chr10	44	-																AACR-H0475933		AACR		False	False	False	False	False	0
ROS1	ENSG00000047936.6	ENST00000368508.3	chr6	43	-	True	117674318	117674318	C	T	ENST00000368508.3:c.4156G>A	V1386I	Missense	E_26	SNP	False	4	Class 4: Mutated sequences are not identical.	0aa	0aa	Ros1	ENSMUSG00000019893.14	ENSMUST00000020045.10	chr10	44	-																AACR-H0475934		AACR		False	False	False	False	False	0
ROS1	ENSG00000047936.6	ENST00000368508.3	chr6	43	-	True	117674320	117674320	A	G	ENST00000368508.3:c.4154T>C	L1385P	Missense	E_26	SNP	False	4	Class 4: Mutated sequences are not identical.	0aa	0aa	Ros1	ENSMUSG00000019893.14	ENSMUST00000020045.10	chr10	44	-																AACR-H0475935		AACR		False	False	False	False	False	0
ROS1	ENSG00000047936.6	ENST00000368508.3	chr6	43	-	True	117674320	117674320	A	T	ENST00000368508.3:c.4154T>A	L1385H	Missense	E_26	SNP	False	4	Class 4: Mutated sequences are not identical.	0aa	0aa	Ros1	ENSMUSG00000019893.14	ENSMUST00000020045.10	chr10	44	-																AACR-H0475936		AACR		False	False	False	False	False	0
ROS1	ENSG00000047936.6	ENST00000368508.3	chr6	43	-	True	117674323	117674323	G	A	ENST00000368508.3:c.4151C>T	T1384I	Missense	E_26	SNP	False	4	Class 4: Mutated sequences are not identical.	0aa	0aa	Ros1	ENSMUSG00000019893.14	ENSMUST00000020045.10	chr10	44	-																AACR-H0475937		AACR		False	False	False	False	False	0
ROS1	ENSG00000047936.6	ENST00000368508.3	chr6	43	-	True	117674332	117674332	G	A	ENST00000368508.3:c.4142C>T	A1381V	Missense	E_26	SNP	False	4	Class 4: Mutated sequences are not identical.	0aa	0aa	Ros1	ENSMUSG00000019893.14	ENSMUST00000020045.10	chr10	44	-																AACR-H0475943		AACR		False	False	False	False	False	0
ROS1	ENSG00000047936.6	ENST00000368508.3	chr6	43	-	True	117677797	117677797	A	G	ENST00000368508.3:c.4136T>C	M1379T	Missense	E_25	SNP	False	4	Class 4: Mutated sequences are not identical.	0aa	0aa	Ros1	ENSMUSG00000019893.14	ENSMUST00000020045.10	chr10	44	-																AACR-H0475948		AACR		False	False	False	False	False	0
ROS1	ENSG00000047936.6	ENST00000368508.3	chr6	43	-	True	117677798	117677798	T	A	ENST00000368508.3:c.4135A>T	M1379L	Missense	E_25	SNP	False	4	Class 4: Mutated sequences are not identical.	0aa	0aa	Ros1	ENSMUSG00000019893.14	ENSMUST00000020045.10	chr10	44	-																AACR-H0475949		AACR		False	False	False	False	False	0
ROS1	ENSG00000047936.6	ENST00000368508.3	chr6	43	-	True	117674294	117674294	G	T	ENST00000368508.3:c.4180C>A	L1394I	Missense	E_26	SNP	False	4	Class 4: Mutated sequences are not identical.	0aa	0aa	Ros1	ENSMUSG00000019893.14	ENSMUST00000020045.10	chr10	44	-																AACR-H0475953		AACR		False	False	False	False	False	0
ROS1	ENSG00000047936.6	ENST00000368508.3	chr6	43	-	True	117674280	117674280	G	A	ENST00000368508.3:c.4194C>T	I1398delinsI	Silent	E_26	SNP	False	4	Class 4: Mutated sequences are not identical.	0aa	0aa	Ros1	ENSMUSG00000019893.14	ENSMUST00000020045.10	chr10	44	-																AACR-H0475954		AACR		False	False	False	False	False	0
ROS1	ENSG00000047936.6	ENST00000368508.3	chr6	43	-	True	117674281	117674281	A	T	ENST00000368508.3:c.4193T>A	I1398N	Missense	E_26	SNP	False	4	Class 4: Mutated sequences are not identical.	0aa	0aa	Ros1	ENSMUSG00000019893.14	ENSMUST00000020045.10	chr10	44	-																AACR-H0475955		AACR		False	False	False	False	False	0
ROS1	ENSG00000047936.6	ENST00000368508.3	chr6	43	-	True	117674294	117674294	G	A	ENST00000368508.3:c.4180C>T	L1394F	Missense	E_26	SNP	False	4	Class 4: Mutated sequences are not identical.	0aa	0aa	Ros1	ENSMUSG00000019893.14	ENSMUST00000020045.10	chr10	44	-																AACR-H0475959		AACR		False	False	False	False	False	0
ROS1	ENSG00000047936.6	ENST00000368508.3	chr6	43	-	True	117674294	117674294	G	C	ENST00000368508.3:c.4180C>G	L1394V	Missense	E_26	SNP	False	4	Class 4: Mutated sequences are not identical.	0aa	0aa	Ros1	ENSMUSG00000019893.14	ENSMUST00000020045.10	chr10	44	-																AACR-H0475960		AACR		False	False	False	False	False	0
ROS1	ENSG00000047936.6	ENST00000368508.3	chr6	43	-	True	117674295	117674295	A	T	ENST00000368508.3:c.4179T>A	D1393E	Missense	E_26	SNP	False	4	Class 4: Mutated sequences are not identical.	0aa	0aa	Ros1	ENSMUSG00000019893.14	ENSMUST00000020045.10	chr10	44	-																AACR-H0475961		AACR		False	False	False	False	False	0
ROS1	ENSG00000047936.6	ENST00000368508.3	chr6	43	-	True	117674297	117674297	C	A	ENST00000368508.3:c.4177G>T	D1393Y	Missense	E_26	SNP	False	4	Class 4: Mutated sequences are not identical.	0aa	0aa	Ros1	ENSMUSG00000019893.14	ENSMUST00000020045.10	chr10	44	-																AACR-H0475963		AACR		False	False	False	False	False	0
ROS1	ENSG00000047936.6	ENST00000368508.3	chr6	43	-	True	117658382	117658382	T	G	ENST00000368508.3:c.5201A>C	K1734T	Missense	E_31	SNP	False	4	Class 4: Mutated sequences are not identical.	0aa	0aa	Ros1	ENSMUSG00000019893.14	ENSMUST00000020045.10	chr10	44	-																AACR-H0475977		AACR		False	False	False	False	False	0
ROS1	ENSG00000047936.6	ENST00000368508.3	chr6	43	-	True	117658404	117658404	C	A	ENST00000368508.3:c.5179G>T	V1727F	Missense	E_31	SNP	False	4	Class 4: Mutated sequences are not identical.	0aa	0aa	Ros1	ENSMUSG00000019893.14	ENSMUST00000020045.10	chr10	44	-																AACR-H0475985		AACR		False	False	False	False	False	0
ROS1	ENSG00000047936.6	ENST00000368508.3	chr6	43	-	True	117658404	117658404	C	T	ENST00000368508.3:c.5179G>A	V1727I	Missense	E_31	SNP	False	4	Class 4: Mutated sequences are not identical.	0aa	0aa	Ros1	ENSMUSG00000019893.14	ENSMUST00000020045.10	chr10	44	-																AACR-H0475986		AACR		False	False	False	False	False	0
ROS1	ENSG00000047936.6	ENST00000368508.3	chr6	43	-	True	117658359	117658359	G	A	ENST00000368508.3:c.5224C>T	L1742F	Missense	E_31	SNP	False	4	Class 4: Mutated sequences are not identical.	0aa	0aa	Ros1	ENSMUSG00000019893.14	ENSMUST00000020045.10	chr10	44	-																AACR-H0476009		AACR		False	False	False	False	False	0
ROS1	ENSG00000047936.6	ENST00000368508.3	chr6	43	-	True	117658452	117658452	C	A	ENST00000368508.3:c.5131G>T	A1711S	Missense	E_31	SNP	False	4	Class 4: Mutated sequences are not identical.	0aa	0aa	Ros1	ENSMUSG00000019893.14	ENSMUST00000020045.10	chr10	44	-																AACR-H0476040		AACR		False	False	False	False	False	0
ROS1	ENSG00000047936.6	ENST00000368508.3	chr6	43	-	True	117658473	117658473	T	A	ENST00000368508.3:c.5110A>T	T1704S	Missense	E_31	SNP	False	4	Class 4: Mutated sequences are not identical.	0aa	0aa	Ros1	ENSMUSG00000019893.14	ENSMUST00000020045.10	chr10	44	-																AACR-H0476050		AACR		False	False	False	False	False	0
ROS1	ENSG00000047936.6	ENST00000368508.3	chr6	43	-	True	117650514	117650514	T	A	ENST00000368508.3:c.5344A>T	T1782S	Missense	E_32	SNP	False	4	Class 4: Mutated sequences are not identical.	0aa	0aa	Ros1	ENSMUSG00000019893.14	ENSMUST00000020045.10	chr10	44	-																AACR-H0476068		AACR		False	False	False	False	False	0
ROS1	ENSG00000047936.6	ENST00000368508.3	chr6	43	-	True	117650517	117650517	T	G	ENST00000368508.3:c.5341A>C	I1781L	Missense	E_32	SNP	False	4	Class 4: Mutated sequences are not identical.	0aa	0aa	Ros1	ENSMUSG00000019893.14	ENSMUST00000020045.10	chr10	44	-																AACR-H0476069		AACR		False	False	False	False	False	0
ROS1	ENSG00000047936.6	ENST00000368508.3	chr6	43	-	True	117650523	117650523	A	C	ENST00000368508.3:c.5335T>G	C1779G	Missense	E_32	SNP	False	4	Class 4: Mutated sequences are not identical.	0aa	0aa	Ros1	ENSMUSG00000019893.14	ENSMUST00000020045.10	chr10	44	-																AACR-H0476071		AACR		False	False	False	False	False	0
ROS1	ENSG00000047936.6	ENST00000368508.3	chr6	43	-	True	117650523	117650523	A	G	ENST00000368508.3:c.5335T>C	C1779R	Missense	E_32	SNP	False	4	Class 4: Mutated sequences are not identical.	0aa	0aa	Ros1	ENSMUSG00000019893.14	ENSMUST00000020045.10	chr10	44	-																AACR-H0476072		AACR		False	False	False	False	False	0
ROS1	ENSG00000047936.6	ENST00000368508.3	chr6	43	-	True	117647557	117647557	A	T	ENST00000368508.3:c.5387T>A	L1796*	Nonsense	E_33	SNP	False	4	Class 4: Mutated sequences are not identical.	0aa	0aa	Ros1	ENSMUSG00000019893.14	ENSMUST00000020045.10	chr10	44	-																AACR-H0476076		AACR		False	False	False	False	False	0
ROS1	ENSG00000047936.6	ENST00000368508.3	chr6	43	-	True	117647542	117647542	A	T	ENST00000368508.3:c.5402T>A	L1801*	Nonsense	E_33	SNP	False	4	Class 4: Mutated sequences are not identical.	0aa	0aa	Ros1	ENSMUSG00000019893.14	ENSMUST00000020045.10	chr10	44	-																AACR-H0476078		AACR		False	False	False	False	False	0
ROS1	ENSG00000047936.6	ENST00000368508.3	chr6	43	-	True	117647545	117647545	T	A	ENST00000368508.3:c.5399A>T	N1800I	Missense	E_33	SNP	False	4	Class 4: Mutated sequences are not identical.	0aa	0aa	Ros1	ENSMUSG00000019893.14	ENSMUST00000020045.10	chr10	44	-																AACR-H0476079		AACR		False	False	False	False	False	0
ROS1	ENSG00000047936.6	ENST00000368508.3	chr6	43	-	True	117647546	117647546	T	G	ENST00000368508.3:c.5398A>C	N1800H	Missense	E_33	SNP	False	4	Class 4: Mutated sequences are not identical.	0aa	0aa	Ros1	ENSMUSG00000019893.14	ENSMUST00000020045.10	chr10	44	-																AACR-H0476080		AACR		False	False	False	False	False	0
ROS1	ENSG00000047936.6	ENST00000368508.3	chr6	43	-	True	117647570	117647570	T	C	ENST00000368508.3:c.5374A>G	T1792A	Missense	E_33	SNP	False	4	Class 4: Mutated sequences are not identical.	0aa	0aa	Ros1	ENSMUSG00000019893.14	ENSMUST00000020045.10	chr10	44	-																AACR-H0476087		AACR		False	False	False	False	False	0
ROS1	ENSG00000047936.6	ENST00000368508.3	chr6	43	-	True	117647572	117647572	C	T	ENST00000368508.3:c.5372G>A	S1791N	Missense	E_33	SNP	False	4	Class 4: Mutated sequences are not identical.	0aa	0aa	Ros1	ENSMUSG00000019893.14	ENSMUST00000020045.10	chr10	44	-																AACR-H0476088		AACR		False	False	False	False	False	0
ROS1	ENSG00000047936.6	ENST00000368508.3	chr6	43	-	True	117662633	117662633	C	T	ENST00000368508.3:c.4832G>A	S1611N	Missense	E_29	SNP	False	4	Class 4: Mutated sequences are not identical.	0aa	0aa	Ros1	ENSMUSG00000019893.14	ENSMUST00000020045.10	chr10	44	-																AACR-H0476142		AACR		False	False	False	False	False	0
ROS1	ENSG00000047936.6	ENST00000368508.3	chr6	43	-	True	117662621	117662621	T	C	ENST00000368508.3:c.4844A>G	N1615S	Missense	E_29	SNP	False	4	Class 4: Mutated sequences are not identical.	0aa	0aa	Ros1	ENSMUSG00000019893.14	ENSMUST00000020045.10	chr10	44	-																AACR-H0476156		AACR		False	False	False	False	False	0
ROS1	ENSG00000047936.6	ENST00000368508.3	chr6	43	-	True	117662620	117662620	A	G	ENST00000368508.3:c.4845T>C	N1615delinsN	Silent	E_29	SNP	False	4	Class 4: Mutated sequences are not identical.	0aa	0aa	Ros1	ENSMUSG00000019893.14	ENSMUST00000020045.10	chr10	44	-																AACR-H0476157		AACR		False	False	False	False	False	0
ROS1	ENSG00000047936.6	ENST00000368508.3	chr6	43	-	True	117662594	117662594	C	A	ENST00000368508.3:c.4871G>T	R1624I	Missense	E_29	SNP	False	4	Class 4: Mutated sequences are not identical.	0aa	0aa	Ros1	ENSMUSG00000019893.14	ENSMUST00000020045.10	chr10	44	-																AACR-H0476158		AACR		False	False	False	False	False	0
ROS1	ENSG00000047936.6	ENST00000368508.3	chr6	43	-	True	117662579	117662579	T	C	ENST00000368508.3:c.4886A>G	N1629S	Missense	E_29	SNP	False	4	Class 4: Mutated sequences are not identical.	0aa	0aa	Ros1	ENSMUSG00000019893.14	ENSMUST00000020045.10	chr10	44	-																AACR-H0476159		AACR		False	False	False	False	False	0
ROS1	ENSG00000047936.6	ENST00000368508.3	chr6	43	-	True	117662618	117662618	C	A	ENST00000368508.3:c.4847G>T	G1616V	Missense	E_29	SNP	False	4	Class 4: Mutated sequences are not identical.	0aa	0aa	Ros1	ENSMUSG00000019893.14	ENSMUST00000020045.10	chr10	44	-																AACR-H0476167		AACR		False	False	False	False	False	0
ROS1	ENSG00000047936.6	ENST00000368508.3	chr6	43	-	True	117662615	117662615	C	A	ENST00000368508.3:c.4850G>T	R1617M	Missense	E_29	SNP	False	4	Class 4: Mutated sequences are not identical.	0aa	0aa	Ros1	ENSMUSG00000019893.14	ENSMUST00000020045.10	chr10	44	-																AACR-H0476174		AACR		False	False	False	False	False	0
ROS1	ENSG00000047936.6	ENST00000368508.3	chr6	43	-	True	117662661	117662661	G	C	ENST00000368508.3:c.4804C>G	L1602V	Missense	E_29	SNP	False	4	Class 4: Mutated sequences are not identical.	0aa	0aa	Ros1	ENSMUSG00000019893.14	ENSMUST00000020045.10	chr10	44	-																AACR-H0476176		AACR		False	False	False	False	False	0
ROS1	ENSG00000047936.6	ENST00000368508.3	chr6	43	-	True	117662736	117662736	A	G	ENST00000368508.3:c.4729T>C	S1577P	Missense	E_29	SNP	False	4	Class 4: Mutated sequences are not identical.	0aa	0aa	Ros1	ENSMUSG00000019893.14	ENSMUST00000020045.10	chr10	44	-																AACR-H0476189		AACR		False	False	False	False	False	0
ROS1	ENSG00000047936.6	ENST00000368508.3	chr6	43	-	True	117662737	117662737	T	C	ENST00000368508.3:c.4728A>G	I1576M	Missense	E_29	SNP	False	4	Class 4: Mutated sequences are not identical.	0aa	0aa	Ros1	ENSMUSG00000019893.14	ENSMUST00000020045.10	chr10	44	-																AACR-H0476190		AACR		False	False	False	False	False	0
ROS1	ENSG00000047936.6	ENST00000368508.3	chr6	43	-	True	117662738	117662738	A	T	ENST00000368508.3:c.4727T>A	I1576K	Missense	E_29	SNP	False	4	Class 4: Mutated sequences are not identical.	0aa	0aa	Ros1	ENSMUSG00000019893.14	ENSMUST00000020045.10	chr10	44	-																AACR-H0476191		AACR		False	False	False	False	False	0
ROS1	ENSG00000047936.6	ENST00000368508.3	chr6	43	-	True	117662741	117662741	A	T	ENST00000368508.3:c.4724T>A	I1575N	Missense	E_29	SNP	False	4	Class 4: Mutated sequences are not identical.	0aa	0aa	Ros1	ENSMUSG00000019893.14	ENSMUST00000020045.10	chr10	44	-																AACR-H0476192		AACR		False	False	False	False	False	0
ROS1	ENSG00000047936.6	ENST00000368508.3	chr6	43	-	True	117662670	117662670	G	T	ENST00000368508.3:c.4795C>A	H1599N	Missense	E_29	SNP	False	4	Class 4: Mutated sequences are not identical.	0aa	0aa	Ros1	ENSMUSG00000019893.14	ENSMUST00000020045.10	chr10	44	-																AACR-H0476203		AACR		False	False	False	False	False	0
ROS1	ENSG00000047936.6	ENST00000368508.3	chr6	43	-	True	117662676	117662676	T	C	ENST00000368508.3:c.4789A>G	I1597V	Missense	E_29	SNP	False	4	Class 4: Mutated sequences are not identical.	0aa	0aa	Ros1	ENSMUSG00000019893.14	ENSMUST00000020045.10	chr10	44	-																AACR-H0476205		AACR		False	False	False	False	False	0
ROS1	ENSG00000047936.6	ENST00000368508.3	chr6	43	-	True	117662679	117662679	C	T	ENST00000368508.3:c.4786G>A	A1596T	Missense	E_29	SNP	False	4	Class 4: Mutated sequences are not identical.	0aa	0aa	Ros1	ENSMUSG00000019893.14	ENSMUST00000020045.10	chr10	44	-																AACR-H0476206		AACR		False	False	False	False	False	0
ROS1	ENSG00000047936.6	ENST00000368508.3	chr6	43	-	True	117662576	117662576	A	G	ENST00000368508.3:c.4889T>C	I1630T	Missense	E_29	SNP	False	4	Class 4: Mutated sequences are not identical.	0aa	0aa	Ros1	ENSMUSG00000019893.14	ENSMUST00000020045.10	chr10	44	-																AACR-H0476216		AACR		False	False	False	False	False	0
ROS1	ENSG00000047936.6	ENST00000368508.3	chr6	43	-	True	117662568	117662568	A	T	ENST00000368508.3:c.4897T>A	L1633I	Missense	E_29	SNP	False	4	Class 4: Mutated sequences are not identical.	0aa	0aa	Ros1	ENSMUSG00000019893.14	ENSMUST00000020045.10	chr10	44	-																AACR-H0476217		AACR		False	False	False	False	False	0
ROS1	ENSG00000047936.6	ENST00000368508.3	chr6	43	-	True	117662389	117662389	T	C	ENST00000368508.3:c.4988A>G	Y1663C	Missense	E_30	SNP	False	4	Class 4: Mutated sequences are not identical.	0aa	0aa	Ros1	ENSMUSG00000019893.14	ENSMUST00000020045.10	chr10	44	-																AACR-H0476232		AACR		False	False	False	False	False	0
ROS1	ENSG00000047936.6	ENST00000368508.3	chr6	43	-	True	117662390	117662390	A	G	ENST00000368508.3:c.4987T>C	Y1663H	Missense	E_30	SNP	False	4	Class 4: Mutated sequences are not identical.	0aa	0aa	Ros1	ENSMUSG00000019893.14	ENSMUST00000020045.10	chr10	44	-																AACR-H0476233		AACR		False	False	False	False	False	0
ROS1	ENSG00000047936.6	ENST00000368508.3	chr6	43	-	True	117662357	117662357	A	T	ENST00000368508.3:c.5020T>A	F1674I	Missense	E_30	SNP	False	4	Class 4: Mutated sequences are not identical.	0aa	0aa	Ros1	ENSMUSG00000019893.14	ENSMUST00000020045.10	chr10	44	-																AACR-H0476237		AACR		False	False	False	False	False	0
ROS1	ENSG00000047936.6	ENST00000368508.3	chr6	43	-	True	117662356	117662356	A	C	ENST00000368508.3:c.5021T>G	F1674C	Missense	E_30	SNP	False	4	Class 4: Mutated sequences are not identical.	0aa	0aa	Ros1	ENSMUSG00000019893.14	ENSMUST00000020045.10	chr10	44	-																AACR-H0476238		AACR		False	False	False	False	False	0
ROS1	ENSG00000047936.6	ENST00000368508.3	chr6	43	-	True	117662353	117662353	T	G	ENST00000368508.3:c.5024A>C	N1675T	Missense	E_30	SNP	False	4	Class 4: Mutated sequences are not identical.	0aa	0aa	Ros1	ENSMUSG00000019893.14	ENSMUST00000020045.10	chr10	44	-																AACR-H0476239		AACR		False	False	False	False	False	0
ROS1	ENSG00000047936.6	ENST00000368508.3	chr6	43	-	True	117662311	117662311	A	G	ENST00000368508.3:c.5066T>C	V1689A	Missense	E_30	SNP	False	4	Class 4: Mutated sequences are not identical.	0aa	0aa	Ros1	ENSMUSG00000019893.14	ENSMUST00000020045.10	chr10	44	-																AACR-H0476245		AACR		False	False	False	False	False	0
ROS1	ENSG00000047936.6	ENST00000368508.3	chr6	43	-	True	117662337	117662337	C	T	ENST00000368508.3:c.5040G>A	L1680delinsL	Silent	E_30	SNP	False	4	Class 4: Mutated sequences are not identical.	0aa	0aa	Ros1	ENSMUSG00000019893.14	ENSMUST00000020045.10	chr10	44	-																AACR-H0476254		AACR		False	False	False	False	False	0
ROS1	ENSG00000047936.6	ENST00000368508.3	chr6	43	-	True	117662342	117662342	G	A	ENST00000368508.3:c.5035C>T	P1679S	Missense	E_30	SNP	False	4	Class 4: Mutated sequences are not identical.	0aa	0aa	Ros1	ENSMUSG00000019893.14	ENSMUST00000020045.10	chr10	44	-																AACR-H0476255		AACR		False	False	False	False	False	0
ROS1	ENSG00000047936.6	ENST00000368508.3	chr6	43	-	True	117662458	117662458	G	C	ENST00000368508.3:c.4919C>G	S1640C	Missense	E_30	SNP	False	4	Class 4: Mutated sequences are not identical.	0aa	0aa	Ros1	ENSMUSG00000019893.14	ENSMUST00000020045.10	chr10	44	-																AACR-H0476278		AACR		False	False	False	False	False	0
ROS1	ENSG00000047936.6	ENST00000368508.3	chr6	43	-	True	117662415	117662415	T	G	ENST00000368508.3:c.4962A>C	E1654D	Missense	E_30	SNP	False	4	Class 4: Mutated sequences are not identical.	0aa	0aa	Ros1	ENSMUSG00000019893.14	ENSMUST00000020045.10	chr10	44	-																AACR-H0476283		AACR		False	False	False	False	False	0
ROS1	ENSG00000047936.6	ENST00000368508.3	chr6	43	-	True	117662422	117662422	G	A	ENST00000368508.3:c.4955C>T	T1652I	Missense	E_30	SNP	False	4	Class 4: Mutated sequences are not identical.	0aa	0aa	Ros1	ENSMUSG00000019893.14	ENSMUST00000020045.10	chr10	44	-																AACR-H0476286		AACR		False	False	False	False	False	0
ROS1	ENSG00000047936.6	ENST00000368508.3	chr6	43	-	True	117662423	117662423	T	C	ENST00000368508.3:c.4954A>G	T1652A	Missense	E_30	SNP	False	4	Class 4: Mutated sequences are not identical.	0aa	0aa	Ros1	ENSMUSG00000019893.14	ENSMUST00000020045.10	chr10	44	-																AACR-H0476287		AACR		False	False	False	False	False	0
ROS1	ENSG00000047936.6	ENST00000368508.3	chr6	43	-	True	117677998	117677998	A	G	ENST00000368508.3:c.3935T>C	I1312T	Missense	E_25	SNP	False	4	Class 4: Mutated sequences are not identical.	0aa	0aa	Ros1	ENSMUSG00000019893.14	ENSMUST00000020045.10	chr10	44	-																AACR-H0476299		AACR		False	False	False	False	False	0
ROS1	ENSG00000047936.6	ENST00000368508.3	chr6	43	-	True	117686782	117686782	C	A	ENST00000368508.3:c.2935G>T	V979L	Missense	E_19	SNP	False	4	Class 4: Mutated sequences are not identical.	0aa	0aa	Ros1	ENSMUSG00000019893.14	ENSMUST00000020045.10	chr10	44	-																AACR-H0476307		AACR		False	False	False	False	False	0
ROS1	ENSG00000047936.6	ENST00000368508.3	chr6	43	-	True	117686349	117686349	G	A	ENST00000368508.3:c.2992C>T	H998Y	Missense	E_20	SNP	False	4	Class 4: Mutated sequences are not identical.	0aa	0aa	Ros1	ENSMUSG00000019893.14	ENSMUST00000020045.10	chr10	44	-																AACR-H0476322		AACR		False	False	False	False	False	0
ROS1	ENSG00000047936.6	ENST00000368508.3	chr6	43	-	True	117686336	117686336	A	G	ENST00000368508.3:c.3005T>C	V1002A	Missense	E_20	SNP	False	4	Class 4: Mutated sequences are not identical.	0aa	0aa	Ros1	ENSMUSG00000019893.14	ENSMUST00000020045.10	chr10	44	-																AACR-H0476325		AACR		False	False	False	False	False	0
ROS1	ENSG00000047936.6	ENST00000368508.3	chr6	43	-	True	117686357	117686357	C	G	ENST00000368508.3:c.2984G>C	S995T	Missense	E_20	SNP	False	4	Class 4: Mutated sequences are not identical.	0aa	0aa	Ros1	ENSMUSG00000019893.14	ENSMUST00000020045.10	chr10	44	-																AACR-H0476330		AACR		False	False	False	False	False	0
ROS1	ENSG00000047936.6	ENST00000368508.3	chr6	43	-	True	117686357	117686357	C	T	ENST00000368508.3:c.2984G>A	S995N	Missense	E_20	SNP	False	4	Class 4: Mutated sequences are not identical.	0aa	0aa	Ros1	ENSMUSG00000019893.14	ENSMUST00000020045.10	chr10	44	-																AACR-H0476332		AACR		False	False	False	False	False	0
ROS1	ENSG00000047936.6	ENST00000368508.3	chr6	43	-	True	117686361	117686361	C	G	ENST00000368508.3:c.2980G>C	A994P	Missense	E_20	SNP	False	4	Class 4: Mutated sequences are not identical.	0aa	0aa	Ros1	ENSMUSG00000019893.14	ENSMUST00000020045.10	chr10	44	-																AACR-H0476333		AACR		False	False	False	False	False	0
ROS1	ENSG00000047936.6	ENST00000368508.3	chr6	43	-	True	117686833	117686833	C	T	ENST00000368508.3:c.2884G>A	A962T	Missense	E_19	SNP	False	4	Class 4: Mutated sequences are not identical.	0aa	0aa	Ros1	ENSMUSG00000019893.14	ENSMUST00000020045.10	chr10	44	-																AACR-H0476364		AACR		False	False	False	False	False	0
ROS1	ENSG00000047936.6	ENST00000368508.3	chr6	43	-	True	117686836	117686836	T	G	ENST00000368508.3:c.2881A>C	N961H	Missense	E_19	SNP	False	4	Class 4: Mutated sequences are not identical.	0aa	0aa	Ros1	ENSMUSG00000019893.14	ENSMUST00000020045.10	chr10	44	-																AACR-H0476365		AACR		False	False	False	False	False	0
ROS1	ENSG00000047936.6	ENST00000368508.3	chr6	43	-	True	117686869	117686869	A	T	ENST00000368508.3:c.2848T>A	S950T	Missense	E_19	SNP	False	4	Class 4: Mutated sequences are not identical.	0aa	0aa	Ros1	ENSMUSG00000019893.14	ENSMUST00000020045.10	chr10	44	-																AACR-H0476375		AACR		False	False	False	False	False	0
ROS1	ENSG00000047936.6	ENST00000368508.3	chr6	43	-	True	117683972	117683972	T	C	ENST00000368508.3:c.3175A>G	N1059D	Missense	E_21	SNP	False	4	Class 4: Mutated sequences are not identical.	0aa	0aa	Ros1	ENSMUSG00000019893.14	ENSMUST00000020045.10	chr10	44	-																AACR-H0476406		AACR		False	False	False	False	False	0
ROS1	ENSG00000047936.6	ENST00000368508.3	chr6	43	-	True	117683974	117683974	C	T	ENST00000368508.3:c.3173G>A	C1058Y	Missense	E_21	SNP	False	4	Class 4: Mutated sequences are not identical.	0aa	0aa	Ros1	ENSMUSG00000019893.14	ENSMUST00000020045.10	chr10	44	-																AACR-H0476407		AACR		False	False	False	False	False	0
ROS1	ENSG00000047936.6	ENST00000368508.3	chr6	43	-	True	117683975	117683975	A	C	ENST00000368508.3:c.3172T>G	C1058G	Missense	E_21	SNP	False	4	Class 4: Mutated sequences are not identical.	0aa	0aa	Ros1	ENSMUSG00000019893.14	ENSMUST00000020045.10	chr10	44	-																AACR-H0476408		AACR		False	False	False	False	False	0
ROS1	ENSG00000047936.6	ENST00000368508.3	chr6	43	-	True	117683976	117683976	G	T	ENST00000368508.3:c.3171C>A	C1057*	Nonsense	E_21	SNP	False	4	Class 4: Mutated sequences are not identical.	0aa	0aa	Ros1	ENSMUSG00000019893.14	ENSMUST00000020045.10	chr10	44	-																AACR-H0476409		AACR		False	False	False	False	False	0
ROS1	ENSG00000047936.6	ENST00000368508.3	chr6	43	-	True	117683978	117683978	A	G	ENST00000368508.3:c.3169T>C	C1057R	Missense	E_21	SNP	False	4	Class 4: Mutated sequences are not identical.	0aa	0aa	Ros1	ENSMUSG00000019893.14	ENSMUST00000020045.10	chr10	44	-																AACR-H0476410		AACR		False	False	False	False	False	0
ROS1	ENSG00000047936.6	ENST00000368508.3	chr6	43	-	True	117683989	117683989	G	A	ENST00000368508.3:c.3158C>T	P1053L	Missense	E_21	SNP	False	4	Class 4: Mutated sequences are not identical.	0aa	0aa	Ros1	ENSMUSG00000019893.14	ENSMUST00000020045.10	chr10	44	-																AACR-H0476414		AACR		False	False	False	False	False	0
ROS1	ENSG00000047936.6	ENST00000368508.3	chr6	43	-	True	117683990	117683990	G	T	ENST00000368508.3:c.3157C>A	P1053T	Missense	E_21	SNP	False	4	Class 4: Mutated sequences are not identical.	0aa	0aa	Ros1	ENSMUSG00000019893.14	ENSMUST00000020045.10	chr10	44	-																AACR-H0476415		AACR		False	False	False	False	False	0
ROS1	ENSG00000047936.6	ENST00000368508.3	chr6	43	-	True	117686306	117686306	G	A	ENST00000368508.3:c.3035C>T	A1012V	Missense	E_20	SNP	False	4	Class 4: Mutated sequences are not identical.	0aa	0aa	Ros1	ENSMUSG00000019893.14	ENSMUST00000020045.10	chr10	44	-																AACR-H0476433		AACR		False	False	False	False	False	0
ROS1	ENSG00000047936.6	ENST00000368508.3	chr6	43	-	True	117687442	117687442	G	T	ENST00000368508.3:c.2609C>A	T870N	Missense	E_18	SNP	False	4	Class 4: Mutated sequences are not identical.	0aa	0aa	Ros1	ENSMUSG00000019893.14	ENSMUST00000020045.10	chr10	44	-																AACR-H0476487		AACR		False	False	False	False	False	0
ROS1	ENSG00000047936.6	ENST00000368508.3	chr6	43	-	True	117687452	117687452	T	C	ENST00000368508.3:c.2599A>G	T867A	Missense	E_18	SNP	False	4	Class 4: Mutated sequences are not identical.	0aa	0aa	Ros1	ENSMUSG00000019893.14	ENSMUST00000020045.10	chr10	44	-																AACR-H0476491		AACR		False	False	False	False	False	0
ROS1	ENSG00000047936.6	ENST00000368508.3	chr6	43	-	True	117700224	117700224	C	A	ENST00000368508.3:c.2595G>T	Q865H	Missense	E_17	SNP	False	4	Class 4: Mutated sequences are not identical.	0aa	0aa	Ros1	ENSMUSG00000019893.14	ENSMUST00000020045.10	chr10	44	-																AACR-H0476496		AACR		False	False	False	False	False	0
ROS1	ENSG00000047936.6	ENST00000368508.3	chr6	43	-	True	117700224	117700224	C	G	ENST00000368508.3:c.2595G>C	Q865H	Missense	E_17	SNP	False	4	Class 4: Mutated sequences are not identical.	0aa	0aa	Ros1	ENSMUSG00000019893.14	ENSMUST00000020045.10	chr10	44	-																AACR-H0476497		AACR		False	False	False	False	False	0
ROS1	ENSG00000047936.6	ENST00000368508.3	chr6	43	-	True	117704492	117704492	A	T	ENST00000368508.3:c.2484T>A	F828L	Missense	E_16	SNP	False	4	Class 4: Mutated sequences are not identical.	0aa	0aa	Ros1	ENSMUSG00000019893.14	ENSMUST00000020045.10	chr10	44	-																AACR-H0476508		AACR		False	False	False	False	False	0
ROS1	ENSG00000047936.6	ENST00000368508.3	chr6	43	-	True	117704494	117704494	A	G	ENST00000368508.3:c.2482T>C	F828L	Missense	E_16	SNP	False	4	Class 4: Mutated sequences are not identical.	0aa	0aa	Ros1	ENSMUSG00000019893.14	ENSMUST00000020045.10	chr10	44	-																AACR-H0476509		AACR		False	False	False	False	False	0
ROS1	ENSG00000047936.6	ENST00000368508.3	chr6	43	-	True	117687315	117687315	T	A	ENST00000368508.3:c.2736A>T	K912N	Missense	E_18	SNP	False	4	Class 4: Mutated sequences are not identical.	0aa	0aa	Ros1	ENSMUSG00000019893.14	ENSMUST00000020045.10	chr10	44	-																AACR-H0476549		AACR		False	False	False	False	False	0
ROS1	ENSG00000047936.6	ENST00000368508.3	chr6	43	-	True	117687315	117687315	T	G	ENST00000368508.3:c.2736A>C	K912N	Missense	E_18	SNP	False	4	Class 4: Mutated sequences are not identical.	0aa	0aa	Ros1	ENSMUSG00000019893.14	ENSMUST00000020045.10	chr10	44	-																AACR-H0476550		AACR		False	False	False	False	False	0
ROS1	ENSG00000047936.6	ENST00000368508.3	chr6	43	-	True	117687287	117687287	T	C	ENST00000368508.3:c.2764A>G	R922G	Missense	E_18	SNP	False	4	Class 4: Mutated sequences are not identical.	0aa	0aa	Ros1	ENSMUSG00000019893.14	ENSMUST00000020045.10	chr10	44	-																AACR-H0476576		AACR		False	False	False	False	False	0
ROS1	ENSG00000047936.6	ENST00000368508.3	chr6	43	-	True	117687297	117687297	C	G	ENST00000368508.3:c.2754G>C	L918F	Missense	E_18	SNP	False	4	Class 4: Mutated sequences are not identical.	0aa	0aa	Ros1	ENSMUSG00000019893.14	ENSMUST00000020045.10	chr10	44	-																AACR-H0476577		AACR		False	False	False	False	False	0
ROS1	ENSG00000047936.6	ENST00000368508.3	chr6	43	-	True	117678001	117678001	C	G	ENST00000368508.3:c.3932G>C	R1311P	Missense	E_25	SNP	False	4	Class 4: Mutated sequences are not identical.	0aa	0aa	Ros1	ENSMUSG00000019893.14	ENSMUST00000020045.10	chr10	44	-																AACR-H0476628		AACR		False	False	False	False	False	0
ROS1	ENSG00000047936.6	ENST00000368508.3	chr6	43	-	True	117679132	117679132	G	A	ENST00000368508.3:c.3689C>T	T1230I	Missense	E_24	SNP	False	4	Class 4: Mutated sequences are not identical.	0aa	0aa	Ros1	ENSMUSG00000019893.14	ENSMUST00000020045.10	chr10	44	-																AACR-H0476630		AACR		False	False	False	False	False	0
ROS1	ENSG00000047936.6	ENST00000368508.3	chr6	43	-	True	117679142	117679142	T	G	ENST00000368508.3:c.3679A>C	T1227P	Missense	E_24	SNP	False	4	Class 4: Mutated sequences are not identical.	0aa	0aa	Ros1	ENSMUSG00000019893.14	ENSMUST00000020045.10	chr10	44	-																AACR-H0476632		AACR		False	False	False	False	False	0
ROS1	ENSG00000047936.6	ENST00000368508.3	chr6	43	-	True	117679160	117679160	A	G	ENST00000368508.3:c.3661T>C	S1221P	Missense	E_24	SNP	False	4	Class 4: Mutated sequences are not identical.	0aa	0aa	Ros1	ENSMUSG00000019893.14	ENSMUST00000020045.10	chr10	44	-																AACR-H0476638		AACR		False	False	False	False	False	0
ROS1	ENSG00000047936.6	ENST00000368508.3	chr6	43	-	True	117679160	117679160	A	T	ENST00000368508.3:c.3661T>A	S1221T	Missense	E_24	SNP	False	4	Class 4: Mutated sequences are not identical.	0aa	0aa	Ros1	ENSMUSG00000019893.14	ENSMUST00000020045.10	chr10	44	-																AACR-H0476639		AACR		False	False	False	False	False	0
ROS1	ENSG00000047936.6	ENST00000368508.3	chr6	43	-	True	117679089	117679089	T	A	ENST00000368508.3:c.3732A>T	E1244D	Missense	E_24	SNP	False	4	Class 4: Mutated sequences are not identical.	0aa	0aa	Ros1	ENSMUSG00000019893.14	ENSMUST00000020045.10	chr10	44	-																AACR-H0476653		AACR		False	False	False	False	False	0
ROS1	ENSG00000047936.6	ENST00000368508.3	chr6	43	-	True	117679117	117679117	G	C	ENST00000368508.3:c.3704C>G	S1235*	Nonsense	E_24	SNP	False	4	Class 4: Mutated sequences are not identical.	0aa	0aa	Ros1	ENSMUSG00000019893.14	ENSMUST00000020045.10	chr10	44	-																AACR-H0476665		AACR		False	False	False	False	False	0
ROS1	ENSG00000047936.6	ENST00000368508.3	chr6	43	-	True	117681012	117681012	G	C	ENST00000368508.3:c.3608C>G	S1203*	Nonsense	E_23	SNP	False	4	Class 4: Mutated sequences are not identical.	0aa	0aa	Ros1	ENSMUSG00000019893.14	ENSMUST00000020045.10	chr10	44	-																AACR-H0476673		AACR		False	False	False	False	False	0
ROS1	ENSG00000047936.6	ENST00000368508.3	chr6	43	-	True	117681012	117681012	G	T	ENST00000368508.3:c.3608C>A	S1203*	Nonsense	E_23	SNP	False	4	Class 4: Mutated sequences are not identical.	0aa	0aa	Ros1	ENSMUSG00000019893.14	ENSMUST00000020045.10	chr10	44	-																AACR-H0476674		AACR		False	False	False	False	False	0
ROS1	ENSG00000047936.6	ENST00000368508.3	chr6	43	-	True	117681020	117681020	T	A	ENST00000368508.3:c.3600A>T	E1200D	Missense	E_23	SNP	False	4	Class 4: Mutated sequences are not identical.	0aa	0aa	Ros1	ENSMUSG00000019893.14	ENSMUST00000020045.10	chr10	44	-																AACR-H0476679		AACR		False	False	False	False	False	0
ROS1	ENSG00000047936.6	ENST00000368508.3	chr6	43	-	True	117681022	117681022	C	A	ENST00000368508.3:c.3598G>T	E1200*	Nonsense	E_23	SNP	False	4	Class 4: Mutated sequences are not identical.	0aa	0aa	Ros1	ENSMUSG00000019893.14	ENSMUST00000020045.10	chr10	44	-																AACR-H0476680		AACR		False	False	False	False	False	0
ROS1	ENSG00000047936.6	ENST00000368508.3	chr6	43	-	True	117681003	117681003	A	C	ENST00000368508.3:c.3617T>G	L1206R	Missense	E_23	SNP	False	4	Class 4: Mutated sequences are not identical.	0aa	0aa	Ros1	ENSMUSG00000019893.14	ENSMUST00000020045.10	chr10	44	-																AACR-H0476688		AACR		False	False	False	False	False	0
ROS1	ENSG00000047936.6	ENST00000368508.3	chr6	43	-	True	117680990	117680990	G	T	ENST00000368508.3:c.3630C>A	H1210Q	Missense	E_23	SNP	False	4	Class 4: Mutated sequences are not identical.	0aa	0aa	Ros1	ENSMUSG00000019893.14	ENSMUST00000020045.10	chr10	44	-																AACR-H0476703		AACR		False	False	False	False	False	0
ROS1	ENSG00000047936.6	ENST00000368508.3	chr6	43	-	True	117680991	117680991	T	C	ENST00000368508.3:c.3629A>G	H1210R	Missense	E_23	SNP	False	4	Class 4: Mutated sequences are not identical.	0aa	0aa	Ros1	ENSMUSG00000019893.14	ENSMUST00000020045.10	chr10	44	-																AACR-H0476704		AACR		False	False	False	False	False	0
ROS1	ENSG00000047936.6	ENST00000368508.3	chr6	43	-	True	117680992	117680992	G	A	ENST00000368508.3:c.3628C>T	H1210Y	Missense	E_23	SNP	False	4	Class 4: Mutated sequences are not identical.	0aa	0aa	Ros1	ENSMUSG00000019893.14	ENSMUST00000020045.10	chr10	44	-																AACR-H0476705		AACR		False	False	False	False	False	0
ROS1	ENSG00000047936.6	ENST00000368508.3	chr6	43	-	True	117680997	117680997	T	G	ENST00000368508.3:c.3623A>C	H1208P	Missense	E_23	SNP	False	4	Class 4: Mutated sequences are not identical.	0aa	0aa	Ros1	ENSMUSG00000019893.14	ENSMUST00000020045.10	chr10	44	-																AACR-H0476707		AACR		False	False	False	False	False	0
ROS1	ENSG00000047936.6	ENST00000368508.3	chr6	43	-	True	117679070	117679070	C	T	ENST00000368508.3:c.3751G>A	V1251I	Missense	E_24	SNP	False	4	Class 4: Mutated sequences are not identical.	0aa	0aa	Ros1	ENSMUSG00000019893.14	ENSMUST00000020045.10	chr10	44	-																AACR-H0476709		AACR		False	False	False	False	False	0
ROS1	ENSG00000047936.6	ENST00000368508.3	chr6	43	-	True	117678052	117678052	T	A	ENST00000368508.3:c.3881A>T	N1294I	Missense	E_25	SNP	False	4	Class 4: Mutated sequences are not identical.	0aa	0aa	Ros1	ENSMUSG00000019893.14	ENSMUST00000020045.10	chr10	44	-																AACR-H0476714		AACR		False	False	False	False	False	0
ROS1	ENSG00000047936.6	ENST00000368508.3	chr6	43	-	True	117678053	117678053	T	C	ENST00000368508.3:c.3880A>G	N1294D	Missense	E_25	SNP	False	4	Class 4: Mutated sequences are not identical.	0aa	0aa	Ros1	ENSMUSG00000019893.14	ENSMUST00000020045.10	chr10	44	-																AACR-H0476715		AACR		False	False	False	False	False	0
ROS1	ENSG00000047936.6	ENST00000368508.3	chr6	43	-	True	117678044	117678044	A	C	ENST00000368508.3:c.3889T>G	Y1297D	Missense	E_25	SNP	False	4	Class 4: Mutated sequences are not identical.	0aa	0aa	Ros1	ENSMUSG00000019893.14	ENSMUST00000020045.10	chr10	44	-																AACR-H0476731		AACR		False	False	False	False	False	0
ROS1	ENSG00000047936.6	ENST00000368508.3	chr6	43	-	True	117678006	117678006	C	G	ENST00000368508.3:c.3927G>C	L1309F	Missense	E_25	SNP	False	4	Class 4: Mutated sequences are not identical.	0aa	0aa	Ros1	ENSMUSG00000019893.14	ENSMUST00000020045.10	chr10	44	-																AACR-H0476736		AACR		False	False	False	False	False	0
ROS1	ENSG00000047936.6	ENST00000368508.3	chr6	43	-	True	117678007	117678007	A	G	ENST00000368508.3:c.3926T>C	L1309S	Missense	E_25	SNP	False	4	Class 4: Mutated sequences are not identical.	0aa	0aa	Ros1	ENSMUSG00000019893.14	ENSMUST00000020045.10	chr10	44	-																AACR-H0476737		AACR		False	False	False	False	False	0
ROS1	ENSG00000047936.6	ENST00000368508.3	chr6	43	-	True	117678008	117678008	A	T	ENST00000368508.3:c.3925T>A	L1309M	Missense	E_25	SNP	False	4	Class 4: Mutated sequences are not identical.	0aa	0aa	Ros1	ENSMUSG00000019893.14	ENSMUST00000020045.10	chr10	44	-																AACR-H0476738		AACR		False	False	False	False	False	0
ROS1	ENSG00000047936.6	ENST00000368508.3	chr6	43	-	True	117678023	117678023	T	C	ENST00000368508.3:c.3910A>G	I1304V	Missense	E_25	SNP	False	4	Class 4: Mutated sequences are not identical.	0aa	0aa	Ros1	ENSMUSG00000019893.14	ENSMUST00000020045.10	chr10	44	-																AACR-H0476743		AACR		False	False	False	False	False	0
ROS1	ENSG00000047936.6	ENST00000368508.3	chr6	43	-	True	117678023	117678023	T	G	ENST00000368508.3:c.3910A>C	I1304L	Missense	E_25	SNP	False	4	Class 4: Mutated sequences are not identical.	0aa	0aa	Ros1	ENSMUSG00000019893.14	ENSMUST00000020045.10	chr10	44	-																AACR-H0476744		AACR		False	False	False	False	False	0
ROS1	ENSG00000047936.6	ENST00000368508.3	chr6	43	-	True	117678025	117678025	C	A	ENST00000368508.3:c.3908G>T	S1303I	Missense	E_25	SNP	False	4	Class 4: Mutated sequences are not identical.	0aa	0aa	Ros1	ENSMUSG00000019893.14	ENSMUST00000020045.10	chr10	44	-																AACR-H0476745		AACR		False	False	False	False	False	0
ROS1	ENSG00000047936.6	ENST00000368508.3	chr6	43	-	True	117679064	117679064	C	A	ENST00000368508.3:c.3757G>T	D1253Y	Missense	E_24	SNP	False	4	Class 4: Mutated sequences are not identical.	0aa	0aa	Ros1	ENSMUSG00000019893.14	ENSMUST00000020045.10	chr10	44	-																AACR-H0476769		AACR		False	False	False	False	False	0
ROS1	ENSG00000047936.6	ENST00000368508.3	chr6	43	-	True	117679035	117679035	A	T	ENST00000368508.3:c.3786T>A	Y1262*	Nonsense	E_24	SNP	False	4	Class 4: Mutated sequences are not identical.	0aa	0aa	Ros1	ENSMUSG00000019893.14	ENSMUST00000020045.10	chr10	44	-																AACR-H0476771		AACR		False	False	False	False	False	0
ROS1	ENSG00000047936.6	ENST00000368508.3	chr6	43	-	True	117679006	117679006	T	A	ENST00000368508.3:c.3815A>T	N1272I	Missense	E_24	SNP	False	4	Class 4: Mutated sequences are not identical.	0aa	0aa	Ros1	ENSMUSG00000019893.14	ENSMUST00000020045.10	chr10	44	-																AACR-H0476773		AACR		False	False	False	False	False	0
ROS1	ENSG00000047936.6	ENST00000368508.3	chr6	43	-	True	117678982	117678982	A	G	ENST00000368508.3:c.3839T>C	V1280A	Missense	E_24	SNP	False	4	Class 4: Mutated sequences are not identical.	0aa	0aa	Ros1	ENSMUSG00000019893.14	ENSMUST00000020045.10	chr10	44	-																AACR-H0476775		AACR		False	False	False	False	False	0
ROS1	ENSG00000047936.6	ENST00000368508.3	chr6	43	-	True	117679009	117679009	C	T	ENST00000368508.3:c.3812G>A	R1271K	Missense	E_24	SNP	False	4	Class 4: Mutated sequences are not identical.	0aa	0aa	Ros1	ENSMUSG00000019893.14	ENSMUST00000020045.10	chr10	44	-																AACR-H0476781		AACR		False	False	False	False	False	0
ROS1	ENSG00000047936.6	ENST00000368508.3	chr6	43	-	True	117679013	117679013	T	C	ENST00000368508.3:c.3808A>G	N1270D	Missense	E_24	SNP	False	4	Class 4: Mutated sequences are not identical.	0aa	0aa	Ros1	ENSMUSG00000019893.14	ENSMUST00000020045.10	chr10	44	-																AACR-H0476783		AACR		False	False	False	False	False	0
ROS1	ENSG00000047936.6	ENST00000368508.3	chr6	43	-	True	117679018	117679018	A	G	ENST00000368508.3:c.3803T>C	I1268T	Missense	E_24	SNP	False	4	Class 4: Mutated sequences are not identical.	0aa	0aa	Ros1	ENSMUSG00000019893.14	ENSMUST00000020045.10	chr10	44	-																AACR-H0476785		AACR		False	False	False	False	False	0
ROS1	ENSG00000047936.6	ENST00000368508.3	chr6	43	-	True	117681042	117681042	T	C	ENST00000368508.3:c.3578A>G	N1193S	Missense	E_23	SNP	False	4	Class 4: Mutated sequences are not identical.	0aa	0aa	Ros1	ENSMUSG00000019893.14	ENSMUST00000020045.10	chr10	44	-																AACR-H0476790		AACR		False	False	False	False	False	0
ROS1	ENSG00000047936.6	ENST00000368508.3	chr6	43	-	True	117683832	117683832	A	T	ENST00000368508.3:c.3315T>A	N1105K	Missense	E_21	SNP	False	4	Class 4: Mutated sequences are not identical.	0aa	0aa	Ros1	ENSMUSG00000019893.14	ENSMUST00000020045.10	chr10	44	-																AACR-H0476793		AACR		False	False	False	False	False	0
ROS1	ENSG00000047936.6	ENST00000368508.3	chr6	43	-	True	117683794	117683794	A	G	ENST00000368508.3:c.3353T>C	M1118T	Missense	E_21	SNP	False	4	Class 4: Mutated sequences are not identical.	0aa	0aa	Ros1	ENSMUSG00000019893.14	ENSMUST00000020045.10	chr10	44	-																AACR-H0476794		AACR		False	False	False	False	False	0
ROS1	ENSG00000047936.6	ENST00000368508.3	chr6	43	-	True	117683794	117683794	A	T	ENST00000368508.3:c.3353T>A	M1118K	Missense	E_21	SNP	False	4	Class 4: Mutated sequences are not identical.	0aa	0aa	Ros1	ENSMUSG00000019893.14	ENSMUST00000020045.10	chr10	44	-																AACR-H0476795		AACR		False	False	False	False	False	0
ROS1	ENSG00000047936.6	ENST00000368508.3	chr6	43	-	True	117683797	117683797	C	T	ENST00000368508.3:c.3350G>A	G1117D	Missense	E_21	SNP	False	4	Class 4: Mutated sequences are not identical.	0aa	0aa	Ros1	ENSMUSG00000019893.14	ENSMUST00000020045.10	chr10	44	-																AACR-H0476797		AACR		False	False	False	False	False	0
ROS1	ENSG00000047936.6	ENST00000368508.3	chr6	43	-	True	117683798	117683798	C	T	ENST00000368508.3:c.3349G>A	G1117S	Missense	E_21	SNP	False	4	Class 4: Mutated sequences are not identical.	0aa	0aa	Ros1	ENSMUSG00000019893.14	ENSMUST00000020045.10	chr10	44	-																AACR-H0476798		AACR		False	False	False	False	False	0
ROS1	ENSG00000047936.6	ENST00000368508.3	chr6	43	-	True	117683821	117683821	G	C	ENST00000368508.3:c.3326C>G	S1109*	Nonsense	E_21	SNP	False	4	Class 4: Mutated sequences are not identical.	0aa	0aa	Ros1	ENSMUSG00000019893.14	ENSMUST00000020045.10	chr10	44	-																AACR-H0476809		AACR		False	False	False	False	False	0
ROS1	ENSG00000047936.6	ENST00000368508.3	chr6	43	-	True	117683793	117683793	C	T	ENST00000368508.3:c.3354G>A	M1118I	Missense	E_21	SNP	False	4	Class 4: Mutated sequences are not identical.	0aa	0aa	Ros1	ENSMUSG00000019893.14	ENSMUST00000020045.10	chr10	44	-																AACR-H0476811		AACR		False	False	False	False	False	0
ROS1	ENSG00000047936.6	ENST00000368508.3	chr6	43	-	True	117683793	117683793	C	A	ENST00000368508.3:c.3354G>T	M1118I	Missense	E_21	SNP	False	4	Class 4: Mutated sequences are not identical.	0aa	0aa	Ros1	ENSMUSG00000019893.14	ENSMUST00000020045.10	chr10	44	-																AACR-H0476812		AACR		False	False	False	False	False	0
ROS1	ENSG00000047936.6	ENST00000368508.3	chr6	43	-	True	117681562	117681562	C	G	ENST00000368508.3:c.3388G>C	A1130P	Missense	E_22	SNP	False	4	Class 4: Mutated sequences are not identical.	0aa	0aa	Ros1	ENSMUSG00000019893.14	ENSMUST00000020045.10	chr10	44	-																AACR-H0476816		AACR		False	False	False	False	False	0
ROS1	ENSG00000047936.6	ENST00000368508.3	chr6	43	-	True	117683779	117683779	A	C	ENST00000368508.3:c.3368T>G	F1123C	Missense	E_21	SNP	False	4	Class 4: Mutated sequences are not identical.	0aa	0aa	Ros1	ENSMUSG00000019893.14	ENSMUST00000020045.10	chr10	44	-																AACR-H0476826		AACR		False	False	False	False	False	0
ROS1	ENSG00000047936.6	ENST00000368508.3	chr6	43	-	True	117683779	117683779	A	G	ENST00000368508.3:c.3368T>C	F1123S	Missense	E_21	SNP	False	4	Class 4: Mutated sequences are not identical.	0aa	0aa	Ros1	ENSMUSG00000019893.14	ENSMUST00000020045.10	chr10	44	-																AACR-H0476827		AACR		False	False	False	False	False	0
ROS1	ENSG00000047936.6	ENST00000368508.3	chr6	43	-	True	117683780	117683780	A	T	ENST00000368508.3:c.3367T>A	F1123I	Missense	E_21	SNP	False	4	Class 4: Mutated sequences are not identical.	0aa	0aa	Ros1	ENSMUSG00000019893.14	ENSMUST00000020045.10	chr10	44	-																AACR-H0476828		AACR		False	False	False	False	False	0
ROS1	ENSG00000047936.6	ENST00000368508.3	chr6	43	-	True	117683782	117683782	C	A	ENST00000368508.3:c.3365G>T	C1122F	Missense	E_21	SNP	False	4	Class 4: Mutated sequences are not identical.	0aa	0aa	Ros1	ENSMUSG00000019893.14	ENSMUST00000020045.10	chr10	44	-																AACR-H0476829		AACR		False	False	False	False	False	0
ROS1	ENSG00000047936.6	ENST00000368508.3	chr6	43	-	True	117683782	117683782	C	T	ENST00000368508.3:c.3365G>A	C1122Y	Missense	E_21	SNP	False	4	Class 4: Mutated sequences are not identical.	0aa	0aa	Ros1	ENSMUSG00000019893.14	ENSMUST00000020045.10	chr10	44	-																AACR-H0476830		AACR		False	False	False	False	False	0
ROS1	ENSG00000047936.6	ENST00000368508.3	chr6	43	-	True	117683834	117683834	T	G	ENST00000368508.3:c.3313A>C	N1105H	Missense	E_21	SNP	False	4	Class 4: Mutated sequences are not identical.	0aa	0aa	Ros1	ENSMUSG00000019893.14	ENSMUST00000020045.10	chr10	44	-																AACR-H0476832		AACR		False	False	False	False	False	0
ROS1	ENSG00000047936.6	ENST00000368508.3	chr6	43	-	True	117683842	117683842	A	G	ENST00000368508.3:c.3305T>C	I1102T	Missense	E_21	SNP	False	4	Class 4: Mutated sequences are not identical.	0aa	0aa	Ros1	ENSMUSG00000019893.14	ENSMUST00000020045.10	chr10	44	-																AACR-H0476834		AACR		False	False	False	False	False	0
ROS1	ENSG00000047936.6	ENST00000368508.3	chr6	43	-	True	117683854	117683854	C	T	ENST00000368508.3:c.3293G>A	C1098Y	Missense	E_21	SNP	False	4	Class 4: Mutated sequences are not identical.	0aa	0aa	Ros1	ENSMUSG00000019893.14	ENSMUST00000020045.10	chr10	44	-																AACR-H0476859		AACR		False	False	False	False	False	0
ROS1	ENSG00000047936.6	ENST00000368508.3	chr6	43	-	True	117683870	117683870	T	A	ENST00000368508.3:c.3277A>T	I1093F	Missense	E_21	SNP	False	4	Class 4: Mutated sequences are not identical.	0aa	0aa	Ros1	ENSMUSG00000019893.14	ENSMUST00000020045.10	chr10	44	-																AACR-H0476862		AACR		False	False	False	False	False	0
ROS1	ENSG00000047936.6	ENST00000368508.3	chr6	43	-	True	117683887	117683887	T	C	ENST00000368508.3:c.3260A>G	N1087S	Missense	E_21	SNP	False	4	Class 4: Mutated sequences are not identical.	0aa	0aa	Ros1	ENSMUSG00000019893.14	ENSMUST00000020045.10	chr10	44	-																AACR-H0476866		AACR		False	False	False	False	False	0
ROS1	ENSG00000047936.6	ENST00000368508.3	chr6	43	-	True	117683887	117683887	T	G	ENST00000368508.3:c.3260A>C	N1087T	Missense	E_21	SNP	False	4	Class 4: Mutated sequences are not identical.	0aa	0aa	Ros1	ENSMUSG00000019893.14	ENSMUST00000020045.10	chr10	44	-																AACR-H0476867		AACR		False	False	False	False	False	0
ROS1	ENSG00000047936.6	ENST00000368508.3	chr6	43	-	True	117681560	117681560	G	T	ENST00000368508.3:c.3390C>A	A1130delinsA	Silent	E_22	SNP	False	4	Class 4: Mutated sequences are not identical.	0aa	0aa	Ros1	ENSMUSG00000019893.14	ENSMUST00000020045.10	chr10	44	-																AACR-H0476872		AACR		False	False	False	False	False	0
ROS1	ENSG00000047936.6	ENST00000368508.3	chr6	43	-	True	117681048	117681048	G	A	ENST00000368508.3:c.3572C>T	A1191V	Missense	E_23	SNP	False	4	Class 4: Mutated sequences are not identical.	0aa	0aa	Ros1	ENSMUSG00000019893.14	ENSMUST00000020045.10	chr10	44	-																AACR-H0476874		AACR		False	False	False	False	False	0
ROS1	ENSG00000047936.6	ENST00000368508.3	chr6	43	-	True	117681099	117681099	A	G	ENST00000368508.3:c.3521T>C	V1174A	Missense	E_23	SNP	False	4	Class 4: Mutated sequences are not identical.	0aa	0aa	Ros1	ENSMUSG00000019893.14	ENSMUST00000020045.10	chr10	44	-																AACR-H0476878		AACR		False	False	False	False	False	0
ROS1	ENSG00000047936.6	ENST00000368508.3	chr6	43	-	True	117681100	117681100	C	T	ENST00000368508.3:c.3520G>A	V1174I	Missense	E_23	SNP	False	4	Class 4: Mutated sequences are not identical.	0aa	0aa	Ros1	ENSMUSG00000019893.14	ENSMUST00000020045.10	chr10	44	-																AACR-H0476879		AACR		False	False	False	False	False	0
ROS1	ENSG00000047936.6	ENST00000368508.3	chr6	43	-	True	117681056	117681056	G	T	ENST00000368508.3:c.3564C>A	C1188*	Nonsense	E_23	SNP	False	4	Class 4: Mutated sequences are not identical.	0aa	0aa	Ros1	ENSMUSG00000019893.14	ENSMUST00000020045.10	chr10	44	-																AACR-H0476897		AACR		False	False	False	False	False	0
ROS1	ENSG00000047936.6	ENST00000368508.3	chr6	43	-	True	117681057	117681057	C	A	ENST00000368508.3:c.3563G>T	C1188F	Missense	E_23	SNP	False	4	Class 4: Mutated sequences are not identical.	0aa	0aa	Ros1	ENSMUSG00000019893.14	ENSMUST00000020045.10	chr10	44	-																AACR-H0476898		AACR		False	False	False	False	False	0
ROS1	ENSG00000047936.6	ENST00000368508.3	chr6	43	-	True	117681058	117681058	A	G	ENST00000368508.3:c.3562T>C	C1188R	Missense	E_23	SNP	False	4	Class 4: Mutated sequences are not identical.	0aa	0aa	Ros1	ENSMUSG00000019893.14	ENSMUST00000020045.10	chr10	44	-																AACR-H0476899		AACR		False	False	False	False	False	0
ROS1	ENSG00000047936.6	ENST00000368508.3	chr6	43	-	True	117681058	117681058	A	T	ENST00000368508.3:c.3562T>A	C1188S	Missense	E_23	SNP	False	4	Class 4: Mutated sequences are not identical.	0aa	0aa	Ros1	ENSMUSG00000019893.14	ENSMUST00000020045.10	chr10	44	-																AACR-H0476900		AACR		False	False	False	False	False	0
ROS1	ENSG00000047936.6	ENST00000368508.3	chr6	43	-	True	117681063	117681063	G	A	ENST00000368508.3:c.3557C>T	A1186V	Missense	E_23	SNP	False	4	Class 4: Mutated sequences are not identical.	0aa	0aa	Ros1	ENSMUSG00000019893.14	ENSMUST00000020045.10	chr10	44	-																AACR-H0476902		AACR		False	False	False	False	False	0
ROS1	ENSG00000047936.6	ENST00000368508.3	chr6	43	-	True	117681063	117681063	G	T	ENST00000368508.3:c.3557C>A	A1186D	Missense	E_23	SNP	False	4	Class 4: Mutated sequences are not identical.	0aa	0aa	Ros1	ENSMUSG00000019893.14	ENSMUST00000020045.10	chr10	44	-																AACR-H0476903		AACR		False	False	False	False	False	0
ROS1	ENSG00000047936.6	ENST00000368508.3	chr6	43	-	True	117681075	117681075	C	A	ENST00000368508.3:c.3545G>T	R1182I	Missense	E_23	SNP	False	4	Class 4: Mutated sequences are not identical.	0aa	0aa	Ros1	ENSMUSG00000019893.14	ENSMUST00000020045.10	chr10	44	-																AACR-H0476907		AACR		False	False	False	False	False	0
ROS1	ENSG00000047936.6	ENST00000368508.3	chr6	43	-	True	117681081	117681081	G	A	ENST00000368508.3:c.3539C>T	A1180V	Missense	E_23	SNP	False	4	Class 4: Mutated sequences are not identical.	0aa	0aa	Ros1	ENSMUSG00000019893.14	ENSMUST00000020045.10	chr10	44	-																AACR-H0476910		AACR		False	False	False	False	False	0
ROS1	ENSG00000047936.6	ENST00000368508.3	chr6	43	-	True	117681082	117681082	C	A	ENST00000368508.3:c.3538G>T	A1180S	Missense	E_23	SNP	False	4	Class 4: Mutated sequences are not identical.	0aa	0aa	Ros1	ENSMUSG00000019893.14	ENSMUST00000020045.10	chr10	44	-																AACR-H0476911		AACR		False	False	False	False	False	0
ROS1	ENSG00000047936.6	ENST00000368508.3	chr6	43	-	True	117681513	117681513	G	A	ENST00000368508.3:c.3437C>T	T1146I	Missense	E_22	SNP	False	4	Class 4: Mutated sequences are not identical.	0aa	0aa	Ros1	ENSMUSG00000019893.14	ENSMUST00000020045.10	chr10	44	-																AACR-H0476918		AACR		False	False	False	False	False	0
ROS1	ENSG00000047936.6	ENST00000368508.3	chr6	43	-	True	117681514	117681514	T	C	ENST00000368508.3:c.3436A>G	T1146A	Missense	E_22	SNP	False	4	Class 4: Mutated sequences are not identical.	0aa	0aa	Ros1	ENSMUSG00000019893.14	ENSMUST00000020045.10	chr10	44	-																AACR-H0476919		AACR		False	False	False	False	False	0
ROS1	ENSG00000047936.6	ENST00000368508.3	chr6	43	-	True	117681518	117681518	C	A	ENST00000368508.3:c.3432G>T	K1144N	Missense	E_22	SNP	False	4	Class 4: Mutated sequences are not identical.	0aa	0aa	Ros1	ENSMUSG00000019893.14	ENSMUST00000020045.10	chr10	44	-																AACR-H0476922		AACR		False	False	False	False	False	0
ROS1	ENSG00000047936.6	ENST00000368508.3	chr6	43	-	True	117681524	117681524	A	G	ENST00000368508.3:c.3426T>C	V1142delinsV	Silent	E_22	SNP	False	4	Class 4: Mutated sequences are not identical.	0aa	0aa	Ros1	ENSMUSG00000019893.14	ENSMUST00000020045.10	chr10	44	-																AACR-H0476923		AACR		False	False	False	False	False	0
ROS1	ENSG00000047936.6	ENST00000368508.3	chr6	43	-	True	117681532	117681532	C	T	ENST00000368508.3:c.3418G>A	A1140T	Missense	E_22	SNP	False	4	Class 4: Mutated sequences are not identical.	0aa	0aa	Ros1	ENSMUSG00000019893.14	ENSMUST00000020045.10	chr10	44	-																AACR-H0476928		AACR		False	False	False	False	False	0
ROS1	ENSG00000047936.6	ENST00000368508.3	chr6	43	-	True	117681148	117681148	T	A	ENST00000368508.3:c.3472A>T	T1158S	Missense	E_23	SNP	False	4	Class 4: Mutated sequences are not identical.	0aa	0aa	Ros1	ENSMUSG00000019893.14	ENSMUST00000020045.10	chr10	44	-																AACR-H0476937		AACR		False	False	False	False	False	0
ROS1	ENSG00000047936.6	ENST00000368508.3	chr6	43	-	True	117681147	117681147	G	A	ENST00000368508.3:c.3473C>T	T1158I	Missense	E_23	SNP	False	4	Class 4: Mutated sequences are not identical.	0aa	0aa	Ros1	ENSMUSG00000019893.14	ENSMUST00000020045.10	chr10	44	-																AACR-H0476943		AACR		False	False	False	False	False	0
ROS1	ENSG00000047936.6	ENST00000368508.3	chr6	43	-	True	117681147	117681147	G	C	ENST00000368508.3:c.3473C>G	T1158S	Missense	E_23	SNP	False	4	Class 4: Mutated sequences are not identical.	0aa	0aa	Ros1	ENSMUSG00000019893.14	ENSMUST00000020045.10	chr10	44	-																AACR-H0476944		AACR		False	False	False	False	False	0
ROS1	ENSG00000047936.6	ENST00000368508.3	chr6	43	-	True	117609715	117609715	C	A	ENST00000368508.3:c.6984G>T	K2328N	Missense	E_43	SNP	False	4	Class 4: Mutated sequences are not identical.	0aa	0aa	Ros1	ENSMUSG00000019893.14	ENSMUST00000020045.10	chr10	44	-																AACR-H0477123		AACR		False	False	False	False	False	0
ROS1	ENSG00000047936.6	ENST00000368508.3	chr6	43	-	True	117609715	117609715	C	G	ENST00000368508.3:c.6984G>C	K2328N	Missense	E_43	SNP	False	4	Class 4: Mutated sequences are not identical.	0aa	0aa	Ros1	ENSMUSG00000019893.14	ENSMUST00000020045.10	chr10	44	-																AACR-H0477124		AACR		False	False	False	False	False	0
ROS1	ENSG00000047936.6	ENST00000368508.3	chr6	43	-	True	117609716	117609716	T	G	ENST00000368508.3:c.6983A>C	K2328T	Missense	E_43	SNP	False	4	Class 4: Mutated sequences are not identical.	0aa	0aa	Ros1	ENSMUSG00000019893.14	ENSMUST00000020045.10	chr10	44	-																AACR-H0477125		AACR		False	False	False	False	False	0
ROS1	ENSG00000047936.6	ENST00000368508.3	chr6	43	-	True	117609723	117609723	A	G	ENST00000368508.3:c.6976T>C	S2326P	Missense	E_43	SNP	False	4	Class 4: Mutated sequences are not identical.	0aa	0aa	Ros1	ENSMUSG00000019893.14	ENSMUST00000020045.10	chr10	44	-																AACR-H0477126		AACR		False	False	False	False	False	0
ROS1	ENSG00000047936.6	ENST00000368508.3	chr6	43	-	True	117609728	117609728	C	A	ENST00000368508.3:c.6971G>T	C2324F	Missense	E_43	SNP	False	4	Class 4: Mutated sequences are not identical.	0aa	0aa	Ros1	ENSMUSG00000019893.14	ENSMUST00000020045.10	chr10	44	-																AACR-H0477129		AACR		False	False	False	False	False	0
ROS1	ENSG00000047936.6	ENST00000368508.3	chr6	43	-	True	117609743	117609743	T	A	ENST00000368508.3:c.6956A>T	K2319I	Missense	E_43	SNP	False	4	Class 4: Mutated sequences are not identical.	0aa	0aa	Ros1	ENSMUSG00000019893.14	ENSMUST00000020045.10	chr10	44	-																AACR-H0477137		AACR		False	False	False	False	False	0
ROS1	ENSG00000047936.6	ENST00000368508.3	chr6	43	-	True	117609744	117609744	T	G	ENST00000368508.3:c.6955A>C	K2319Q	Missense	E_43	SNP	False	4	Class 4: Mutated sequences are not identical.	0aa	0aa	Ros1	ENSMUSG00000019893.14	ENSMUST00000020045.10	chr10	44	-																AACR-H0477138		AACR		False	False	False	False	False	0
ROS1	ENSG00000047936.6	ENST00000368508.3	chr6	43	-	True	117609674	117609674	T	C	ENST00000368508.3:c.7025A>G	Y2342C	Missense	E_43	SNP	False	4	Class 4: Mutated sequences are not identical.	0aa	0aa	Ros1	ENSMUSG00000019893.14	ENSMUST00000020045.10	chr10	44	-																AACR-H0477142		AACR		False	False	False	False	False	0
ROS1	ENSG00000047936.6	ENST00000368508.3	chr6	43	-	True	117609658	117609658	A	T	ENST00000368508.3:c.7041T>A	D2347E	Missense	E_43	SNP	False	4	Class 4: Mutated sequences are not identical.	0aa	0aa	Ros1	ENSMUSG00000019893.14	ENSMUST00000020045.10	chr10	44	-																AACR-H0477147		AACR		False	False	False	False	False	0
ROS1	ENSG00000047936.6	ENST00000368508.3	chr6	43	-	True	117609665	117609665	C	A	ENST00000368508.3:c.7034G>T	G2345V	Missense	E_43	SNP	False	4	Class 4: Mutated sequences are not identical.	0aa	0aa	Ros1	ENSMUSG00000019893.14	ENSMUST00000020045.10	chr10	44	-																AACR-H0477148		AACR		False	False	False	False	False	0
ROS1	ENSG00000047936.6	ENST00000368508.3	chr6	43	-	True	117609665	117609665	C	G	ENST00000368508.3:c.7034G>C	G2345A	Missense	E_43	SNP	False	4	Class 4: Mutated sequences are not identical.	0aa	0aa	Ros1	ENSMUSG00000019893.14	ENSMUST00000020045.10	chr10	44	-																AACR-H0477149		AACR		False	False	False	False	False	0
ROS1	ENSG00000047936.6	ENST00000368508.3	chr6	43	-	True	117609812	117609812	T	A	ENST00000368508.3:c.6887A>T	E2296V	Missense	E_43	SNP	False	4	Class 4: Mutated sequences are not identical.	0aa	0aa	Ros1	ENSMUSG00000019893.14	ENSMUST00000020045.10	chr10	44	-																AACR-H0477163		AACR		False	False	False	False	False	0
ROS1	ENSG00000047936.6	ENST00000368508.3	chr6	43	-	True	117609813	117609813	C	A	ENST00000368508.3:c.6886G>T	E2296*	Nonsense	E_43	SNP	False	4	Class 4: Mutated sequences are not identical.	0aa	0aa	Ros1	ENSMUSG00000019893.14	ENSMUST00000020045.10	chr10	44	-																AACR-H0477164		AACR		False	False	False	False	False	0
ROS1	ENSG00000047936.6	ENST00000368508.3	chr6	43	-	True	117609814	117609814	C	A	ENST00000368508.3:c.6885G>T	Q2295H	Missense	E_43	SNP	False	4	Class 4: Mutated sequences are not identical.	0aa	0aa	Ros1	ENSMUSG00000019893.14	ENSMUST00000020045.10	chr10	44	-																AACR-H0477165		AACR		False	False	False	False	False	0
ROS1	ENSG00000047936.6	ENST00000368508.3	chr6	43	-	True	117609817	117609817	G	A	ENST00000368508.3:c.6882C>T	S2294delinsS	Silent	E_43	SNP	False	4	Class 4: Mutated sequences are not identical.	0aa	0aa	Ros1	ENSMUSG00000019893.14	ENSMUST00000020045.10	chr10	44	-																AACR-H0477166		AACR		False	False	False	False	False	0
ROS1	ENSG00000047936.6	ENST00000368508.3	chr6	43	-	True	117609838	117609838	C	A	ENST00000368508.3:c.6861G>T	K2287N	Missense	E_43	SNP	False	4	Class 4: Mutated sequences are not identical.	0aa	0aa	Ros1	ENSMUSG00000019893.14	ENSMUST00000020045.10	chr10	44	-																AACR-H0477171		AACR		False	False	False	False	False	0
ROS1	ENSG00000047936.6	ENST00000368508.3	chr6	43	-	True	117609855	117609855	C	T	ENST00000368508.3:c.6844G>A	G2282S	Missense	E_43	SNP	False	4	Class 4: Mutated sequences are not identical.	0aa	0aa	Ros1	ENSMUSG00000019893.14	ENSMUST00000020045.10	chr10	44	-																AACR-H0477176		AACR		False	False	False	False	False	0
ROS1	ENSG00000047936.6	ENST00000368508.3	chr6	43	-	True	117609861	117609861	C	A	ENST00000368508.3:c.6838G>T	E2280*	Nonsense	E_43	SNP	False	4	Class 4: Mutated sequences are not identical.	0aa	0aa	Ros1	ENSMUSG00000019893.14	ENSMUST00000020045.10	chr10	44	-																AACR-H0477178		AACR		False	False	False	False	False	0
ROS1	ENSG00000047936.6	ENST00000368508.3	chr6	43	-	True	117609811	117609811	T	C	ENST00000368508.3:c.6888A>G	E2296delinsE	Silent	E_43	SNP	False	4	Class 4: Mutated sequences are not identical.	0aa	0aa	Ros1	ENSMUSG00000019893.14	ENSMUST00000020045.10	chr10	44	-																AACR-H0477180		AACR		False	False	False	False	False	0
ROS1	ENSG00000047936.6	ENST00000368508.3	chr6	43	-	True	117609809	117609809	G	T	ENST00000368508.3:c.6890C>A	S2297Y	Missense	E_43	SNP	False	4	Class 4: Mutated sequences are not identical.	0aa	0aa	Ros1	ENSMUSG00000019893.14	ENSMUST00000020045.10	chr10	44	-																AACR-H0477181		AACR		False	False	False	False	False	0
ROS1	ENSG00000047936.6	ENST00000368508.3	chr6	43	-	True	117609771	117609771	G	A	ENST00000368508.3:c.6928C>T	H2310Y	Missense	E_43	SNP	False	4	Class 4: Mutated sequences are not identical.	0aa	0aa	Ros1	ENSMUSG00000019893.14	ENSMUST00000020045.10	chr10	44	-																AACR-H0477191		AACR		False	False	False	False	False	0
ROS1	ENSG00000047936.6	ENST00000368508.3	chr6	43	-	True	117609781	117609781	C	A	ENST00000368508.3:c.6918G>T	E2306D	Missense	E_43	SNP	False	4	Class 4: Mutated sequences are not identical.	0aa	0aa	Ros1	ENSMUSG00000019893.14	ENSMUST00000020045.10	chr10	44	-																AACR-H0477194		AACR		False	False	False	False	False	0
ROS1	ENSG00000047936.6	ENST00000368508.3	chr6	43	-	True	117609783	117609783	C	T	ENST00000368508.3:c.6916G>A	E2306K	Missense	E_43	SNP	False	4	Class 4: Mutated sequences are not identical.	0aa	0aa	Ros1	ENSMUSG00000019893.14	ENSMUST00000020045.10	chr10	44	-																AACR-H0477195		AACR		False	False	False	False	False	0
ROS1	ENSG00000047936.6	ENST00000368508.3	chr6	43	-	True	117609791	117609791	C	T	ENST00000368508.3:c.6908G>A	R2303K	Missense	E_43	SNP	False	4	Class 4: Mutated sequences are not identical.	0aa	0aa	Ros1	ENSMUSG00000019893.14	ENSMUST00000020045.10	chr10	44	-																AACR-H0477198		AACR		False	False	False	False	False	0
ROS1	ENSG00000047936.6	ENST00000368508.3	chr6	43	-	True	117641076	117641076	C	T	ENST00000368508.3:c.5895G>A	V1965delinsV	Silent	E_36	SNP	False	4	Class 4: Mutated sequences are not identical.	0aa	0aa	Ros1	ENSMUSG00000019893.14	ENSMUST00000020045.10	chr10	44	-																AACR-H0477624		AACR		False	False	False	False	False	0
ROS1	ENSG00000047936.6	ENST00000368508.3	chr6	43	-	True	117641078	117641078	C	G	ENST00000368508.3:c.5893G>C	V1965L	Missense	E_36	SNP	False	4	Class 4: Mutated sequences are not identical.	0aa	0aa	Ros1	ENSMUSG00000019893.14	ENSMUST00000020045.10	chr10	44	-																AACR-H0477625		AACR		False	False	False	False	False	0
ROS1	ENSG00000047936.6	ENST00000368508.3	chr6	43	-	True	117641134	117641134	G	T	ENST00000368508.3:c.5837C>A	T1946N	Missense	E_36	SNP	False	4	Class 4: Mutated sequences are not identical.	0aa	0aa	Ros1	ENSMUSG00000019893.14	ENSMUST00000020045.10	chr10	44	-																AACR-H0477688		AACR		False	False	False	False	False	0
ROS1	ENSG00000047936.6	ENST00000368508.3	chr6	43	-	True	117638384	117638384	A	T	ENST00000368508.3:c.6057T>A	N2019K	Missense	E_38	SNP	False	4	Class 4: Mutated sequences are not identical.	0aa	0aa	Ros1	ENSMUSG00000019893.14	ENSMUST00000020045.10	chr10	44	-																AACR-H0477704		AACR		False	False	False	False	False	0
ROS1	ENSG00000047936.6	ENST00000368508.3	chr6	43	-	True	117638385	117638385	T	C	ENST00000368508.3:c.6056A>G	N2019S	Missense	E_38	SNP	False	4	Class 4: Mutated sequences are not identical.	0aa	0aa	Ros1	ENSMUSG00000019893.14	ENSMUST00000020045.10	chr10	44	-																AACR-H0477705		AACR		False	False	False	False	False	0
ROS1	ENSG00000047936.6	ENST00000368508.3	chr6	43	-	True	117638334	117638334	G	A	ENST00000368508.3:c.6107C>T	T2036I	Missense	E_38	SNP	False	4	Class 4: Mutated sequences are not identical.	0aa	0aa	Ros1	ENSMUSG00000019893.14	ENSMUST00000020045.10	chr10	44	-																AACR-H0477719		AACR		False	False	False	False	False	0
ROS1	ENSG00000047936.6	ENST00000368508.3	chr6	43	-	True	117645577	117645577	A	G	ENST00000368508.3:c.5559T>C	D1853delinsD	Silent	E_34	SNP	False	4	Class 4: Mutated sequences are not identical.	0aa	0aa	Ros1	ENSMUSG00000019893.14	ENSMUST00000020045.10	chr10	44	-																AACR-H0477779		AACR		False	False	False	False	False	0
ROS1	ENSG00000047936.6	ENST00000368508.3	chr6	43	-	True	117647387	117647387	C	A	ENST00000368508.3:c.5557G>T	D1853Y	Missense	E_33	SNP	False	4	Class 4: Mutated sequences are not identical.	0aa	0aa	Ros1	ENSMUSG00000019893.14	ENSMUST00000020045.10	chr10	44	-																AACR-H0477786		AACR		False	False	False	False	False	0
ROS1	ENSG00000047936.6	ENST00000368508.3	chr6	43	-	True	117647389	117647389	C	A	ENST00000368508.3:c.5555G>T	G1852V	Missense	E_33	SNP	False	4	Class 4: Mutated sequences are not identical.	0aa	0aa	Ros1	ENSMUSG00000019893.14	ENSMUST00000020045.10	chr10	44	-																AACR-H0477787		AACR		False	False	False	False	False	0
ROS1	ENSG00000047936.6	ENST00000368508.3	chr6	43	-	True	117647402	117647402	T	A	ENST00000368508.3:c.5542A>T	I1848F	Missense	E_33	SNP	False	4	Class 4: Mutated sequences are not identical.	0aa	0aa	Ros1	ENSMUSG00000019893.14	ENSMUST00000020045.10	chr10	44	-																AACR-H0477788		AACR		False	False	False	False	False	0
ROS1	ENSG00000047936.6	ENST00000368508.3	chr6	43	-	True	117647402	117647402	T	C	ENST00000368508.3:c.5542A>G	I1848V	Missense	E_33	SNP	False	4	Class 4: Mutated sequences are not identical.	0aa	0aa	Ros1	ENSMUSG00000019893.14	ENSMUST00000020045.10	chr10	44	-																AACR-H0477789		AACR		False	False	False	False	False	0
ROS1	ENSG00000047936.6	ENST00000368508.3	chr6	43	-	True	117647402	117647402	T	G	ENST00000368508.3:c.5542A>C	I1848L	Missense	E_33	SNP	False	4	Class 4: Mutated sequences are not identical.	0aa	0aa	Ros1	ENSMUSG00000019893.14	ENSMUST00000020045.10	chr10	44	-																AACR-H0477790		AACR		False	False	False	False	False	0
ROS1	ENSG00000047936.6	ENST00000368508.3	chr6	43	-	True	117647403	117647403	A	T	ENST00000368508.3:c.5541T>A	N1847K	Missense	E_33	SNP	False	4	Class 4: Mutated sequences are not identical.	0aa	0aa	Ros1	ENSMUSG00000019893.14	ENSMUST00000020045.10	chr10	44	-																AACR-H0477791		AACR		False	False	False	False	False	0
