## Supplementary material for "Computational modeling of human genetic variants in mice": H2M_Database_v1.csv (part 1426 of 1838)

gene_name_h	gene_id_h	tx_id_h	chr_h	exon_num_h	strand_h	match	start_h	end_h	ref_seq_h	alt_seq_h	HGVSc_h	HGVSp_h	classification_h	exon_h	type_h	status	class	statement	flank_size_left	flank_size_right	gene_name_m	gene_id_m	tx_id_m	chr_m	exon_num_m	strand_m	type_m	classification_m	exon_m	start_m_ori	end_m_ori	ref_seq_m_ori	alt_seq_m_ori	HGVSc_m_ori	HGVSp_m_ori	start_m	end_m	ref_seq_m	alt_seq_m	HGVSc_m	HGVSp_m	ID_human	ID_mouse	Database	ID_db	pe_human	pe_mouse	be_human	be_mouse	expanded	flank_size
ROS1	ENSG00000047936.6	ENST00000368508.3	chr6	43	-	True	117645564	117645564	G	C	ENST00000368508.3:c.5572C>G	P1858A	Missense	E_34	SNP	False	4	Class 4: Mutated sequences are not identical.	0aa	0aa	Ros1	ENSMUSG00000019893.14	ENSMUST00000020045.10	chr10	44	-																AACR-H0477797		AACR		False	False	False	False	False	0
ROS1	ENSG00000047936.6	ENST00000368508.3	chr6	43	-	True	117645564	117645564	G	A	ENST00000368508.3:c.5572C>T	P1858S	Missense	E_34	SNP	False	4	Class 4: Mutated sequences are not identical.	0aa	0aa	Ros1	ENSMUSG00000019893.14	ENSMUST00000020045.10	chr10	44	-																AACR-H0477807		AACR		False	False	False	False	False	0
ROS1	ENSG00000047936.6	ENST00000368508.3	chr6	43	-	True	117645563	117645563	G	A	ENST00000368508.3:c.5573C>T	P1858L	Missense	E_34	SNP	False	4	Class 4: Mutated sequences are not identical.	0aa	0aa	Ros1	ENSMUSG00000019893.14	ENSMUST00000020045.10	chr10	44	-																AACR-H0477814		AACR		False	False	False	False	False	0
ROS1	ENSG00000047936.6	ENST00000368508.3	chr6	43	-	True	117645519	117645519	C	A	ENST00000368508.3:c.5617G>T	V1873F	Missense	E_34	SNP	False	4	Class 4: Mutated sequences are not identical.	0aa	0aa	Ros1	ENSMUSG00000019893.14	ENSMUST00000020045.10	chr10	44	-																AACR-H0477817		AACR		False	False	False	False	False	0
ROS1	ENSG00000047936.6	ENST00000368508.3	chr6	43	-	True	117647503	117647503	A	C	ENST00000368508.3:c.5441T>G	V1814G	Missense	E_33	SNP	False	4	Class 4: Mutated sequences are not identical.	0aa	0aa	Ros1	ENSMUSG00000019893.14	ENSMUST00000020045.10	chr10	44	-																AACR-H0477827		AACR		False	False	False	False	False	0
ROS1	ENSG00000047936.6	ENST00000368508.3	chr6	43	-	True	117647442	117647442	A	T	ENST00000368508.3:c.5502T>A	N1834K	Missense	E_33	SNP	False	4	Class 4: Mutated sequences are not identical.	0aa	0aa	Ros1	ENSMUSG00000019893.14	ENSMUST00000020045.10	chr10	44	-																AACR-H0477846		AACR		False	False	False	False	False	0
ROS1	ENSG00000047936.6	ENST00000368508.3	chr6	43	-	True	117647456	117647456	C	A	ENST00000368508.3:c.5488G>T	V1830L	Missense	E_33	SNP	False	4	Class 4: Mutated sequences are not identical.	0aa	0aa	Ros1	ENSMUSG00000019893.14	ENSMUST00000020045.10	chr10	44	-																AACR-H0477851		AACR		False	False	False	False	False	0
ROS1	ENSG00000047936.6	ENST00000368508.3	chr6	43	-	True	117645509	117645509	A	T	ENST00000368508.3:c.5627T>A	I1876N	Missense	E_34	SNP	False	4	Class 4: Mutated sequences are not identical.	0aa	0aa	Ros1	ENSMUSG00000019893.14	ENSMUST00000020045.10	chr10	44	-																AACR-H0477857		AACR		False	False	False	False	False	0
ROS1	ENSG00000047936.6	ENST00000368508.3	chr6	43	-	True	117642511	117642511	C	T	ENST00000368508.3:c.5688G>A	V1896delinsV	Silent	E_35	SNP	False	4	Class 4: Mutated sequences are not identical.	0aa	0aa	Ros1	ENSMUSG00000019893.14	ENSMUST00000020045.10	chr10	44	-																AACR-H0477859		AACR		False	False	False	False	False	0
ROS1	ENSG00000047936.6	ENST00000368508.3	chr6	43	-	True	117642494	117642494	T	C	ENST00000368508.3:c.5705A>G	E1902G	Missense	E_35	SNP	False	4	Class 4: Mutated sequences are not identical.	0aa	0aa	Ros1	ENSMUSG00000019893.14	ENSMUST00000020045.10	chr10	44	-																AACR-H0477869		AACR		False	False	False	False	False	0
ROS1	ENSG00000047936.6	ENST00000368508.3	chr6	43	-	True	117642499	117642499	T	C	ENST00000368508.3:c.5700A>G	I1900M	Missense	E_35	SNP	False	4	Class 4: Mutated sequences are not identical.	0aa	0aa	Ros1	ENSMUSG00000019893.14	ENSMUST00000020045.10	chr10	44	-																AACR-H0477873		AACR		False	False	False	False	False	0
ROS1	ENSG00000047936.6	ENST00000368508.3	chr6	43	-	True	117642501	117642501	T	C	ENST00000368508.3:c.5698A>G	I1900V	Missense	E_35	SNP	False	4	Class 4: Mutated sequences are not identical.	0aa	0aa	Ros1	ENSMUSG00000019893.14	ENSMUST00000020045.10	chr10	44	-																AACR-H0477874		AACR		False	False	False	False	False	0
ROS1	ENSG00000047936.6	ENST00000368508.3	chr6	43	-	True	117641189	117641189	G	C	ENST00000368508.3:c.5782C>G	L1928V	Missense	E_36	SNP	False	4	Class 4: Mutated sequences are not identical.	0aa	0aa	Ros1	ENSMUSG00000019893.14	ENSMUST00000020045.10	chr10	44	-																AACR-H0477886		AACR		False	False	False	False	False	0
ROS1	ENSG00000047936.6	ENST00000368508.3	chr6	43	-	True	117642512	117642512	A	G	ENST00000368508.3:c.5687T>C	V1896A	Missense	E_35	SNP	False	4	Class 4: Mutated sequences are not identical.	0aa	0aa	Ros1	ENSMUSG00000019893.14	ENSMUST00000020045.10	chr10	44	-																AACR-H0477898		AACR		False	False	False	False	False	0
ROS1	ENSG00000047936.6	ENST00000368508.3	chr6	43	-	True	117642513	117642513	C	A	ENST00000368508.3:c.5686G>T	V1896L	Missense	E_35	SNP	False	4	Class 4: Mutated sequences are not identical.	0aa	0aa	Ros1	ENSMUSG00000019893.14	ENSMUST00000020045.10	chr10	44	-																AACR-H0477900		AACR		False	False	False	False	False	0
ROS1	ENSG00000047936.6	ENST00000368508.3	chr6	43	-	True	117642549	117642549	T	C	ENST00000368508.3:c.5650A>G	R1884G	Missense	E_35	SNP	False	4	Class 4: Mutated sequences are not identical.	0aa	0aa	Ros1	ENSMUSG00000019893.14	ENSMUST00000020045.10	chr10	44	-																AACR-H0477901		AACR		False	False	False	False	False	0
ROS1	ENSG00000047936.6	ENST00000368508.3	chr6	43	-	True	117642548	117642548	C	T	ENST00000368508.3:c.5651G>A	R1884K	Missense	E_35	SNP	False	4	Class 4: Mutated sequences are not identical.	0aa	0aa	Ros1	ENSMUSG00000019893.14	ENSMUST00000020045.10	chr10	44	-																AACR-H0477918		AACR		False	False	False	False	False	0
ROS1	ENSG00000047936.6	ENST00000368508.3	chr6	43	-	True	117642548	117642548	C	A	ENST00000368508.3:c.5651G>T	R1884I	Missense	E_35	SNP	False	4	Class 4: Mutated sequences are not identical.	0aa	0aa	Ros1	ENSMUSG00000019893.14	ENSMUST00000020045.10	chr10	44	-																AACR-H0477919		AACR		False	False	False	False	False	0
ROS1	ENSG00000047936.6	ENST00000368508.3	chr6	43	-	True	117642547	117642547	T	A	ENST00000368508.3:c.5652A>T	R1884S	Missense	E_35	SNP	False	4	Class 4: Mutated sequences are not identical.	0aa	0aa	Ros1	ENSMUSG00000019893.14	ENSMUST00000020045.10	chr10	44	-																AACR-H0477920		AACR		False	False	False	False	False	0
ROS1	ENSG00000047936.6	ENST00000368508.3	chr6	43	-	True	117642534	117642534	G	A	ENST00000368508.3:c.5665C>T	Q1889*	Nonsense	E_35	SNP	False	4	Class 4: Mutated sequences are not identical.	0aa	0aa	Ros1	ENSMUSG00000019893.14	ENSMUST00000020045.10	chr10	44	-																AACR-H0477936		AACR		False	False	False	False	False	0
ROS1	ENSG00000047936.6	ENST00000368508.3	chr6	43	-	True	117622286	117622286	G	A	ENST00000368508.3:c.6584C>T	T2195I	Missense	E_42	SNP	False	4	Class 4: Mutated sequences are not identical.	0aa	0aa	Ros1	ENSMUSG00000019893.14	ENSMUST00000020045.10	chr10	44	-																AACR-H0477952		AACR		False	False	False	False	False	0
ROS1	ENSG00000047936.6	ENST00000368508.3	chr6	43	-	True	117622286	117622286	G	T	ENST00000368508.3:c.6584C>A	T2195N	Missense	E_42	SNP	False	4	Class 4: Mutated sequences are not identical.	0aa	0aa	Ros1	ENSMUSG00000019893.14	ENSMUST00000020045.10	chr10	44	-																AACR-H0477953		AACR		False	False	False	False	False	0
ROS1	ENSG00000047936.6	ENST00000368508.3	chr6	43	-	True	117622287	117622287	T	G	ENST00000368508.3:c.6583A>C	T2195P	Missense	E_42	SNP	False	4	Class 4: Mutated sequences are not identical.	0aa	0aa	Ros1	ENSMUSG00000019893.14	ENSMUST00000020045.10	chr10	44	-																AACR-H0477954		AACR		False	False	False	False	False	0
ROS1	ENSG00000047936.6	ENST00000368508.3	chr6	43	-	True	117622241	117622241	C	T	ENST00000368508.3:c.6629G>A	R2210K	Missense	E_42	SNP	False	4	Class 4: Mutated sequences are not identical.	0aa	0aa	Ros1	ENSMUSG00000019893.14	ENSMUST00000020045.10	chr10	44	-																AACR-H0477959		AACR		False	False	False	False	False	0
ROS1	ENSG00000047936.6	ENST00000368508.3	chr6	43	-	True	117622241	117622241	C	G	ENST00000368508.3:c.6629G>C	R2210T	Missense	E_42	SNP	False	4	Class 4: Mutated sequences are not identical.	0aa	0aa	Ros1	ENSMUSG00000019893.14	ENSMUST00000020045.10	chr10	44	-																AACR-H0477960		AACR		False	False	False	False	False	0
ROS1	ENSG00000047936.6	ENST00000368508.3	chr6	43	-	True	117622209	117622209	A	G	ENST00000368508.3:c.6661T>C	F2221L	Missense	E_42	SNP	False	4	Class 4: Mutated sequences are not identical.	0aa	0aa	Ros1	ENSMUSG00000019893.14	ENSMUST00000020045.10	chr10	44	-																AACR-H0477963		AACR		False	False	False	False	False	0
ROS1	ENSG00000047936.6	ENST00000368508.3	chr6	43	-	True	117622233	117622233	C	T	ENST00000368508.3:c.6637G>A	D2213N	Missense	E_42	SNP	False	4	Class 4: Mutated sequences are not identical.	0aa	0aa	Ros1	ENSMUSG00000019893.14	ENSMUST00000020045.10	chr10	44	-																AACR-H0477976		AACR		False	False	False	False	False	0
ROS1	ENSG00000047936.6	ENST00000368508.3	chr6	43	-	True	117622209	117622209	A	C	ENST00000368508.3:c.6661T>G	F2221V	Missense	E_42	SNP	False	4	Class 4: Mutated sequences are not identical.	0aa	0aa	Ros1	ENSMUSG00000019893.14	ENSMUST00000020045.10	chr10	44	-																AACR-H0478020		AACR		False	False	False	False	False	0
ROS1	ENSG00000047936.6	ENST00000368508.3	chr6	43	-	True	117609925	117609925	A	G	ENST00000368508.3:c.6774T>C	I2258delinsI	Silent	E_43	SNP	False	4	Class 4: Mutated sequences are not identical.	0aa	0aa	Ros1	ENSMUSG00000019893.14	ENSMUST00000020045.10	chr10	44	-																AACR-H0478024		AACR		False	False	False	False	False	0
ROS1	ENSG00000047936.6	ENST00000368508.3	chr6	43	-	True	117609927	117609927	T	C	ENST00000368508.3:c.6772A>G	I2258V	Missense	E_43	SNP	False	4	Class 4: Mutated sequences are not identical.	0aa	0aa	Ros1	ENSMUSG00000019893.14	ENSMUST00000020045.10	chr10	44	-																AACR-H0478025		AACR		False	False	False	False	False	0
ROS1	ENSG00000047936.6	ENST00000368508.3	chr6	43	-	True	117609944	117609944	C	T	ENST00000368508.3:c.6755G>A	C2252Y	Missense	E_43	SNP	False	4	Class 4: Mutated sequences are not identical.	0aa	0aa	Ros1	ENSMUSG00000019893.14	ENSMUST00000020045.10	chr10	44	-																AACR-H0478031		AACR		False	False	False	False	False	0
ROS1	ENSG00000047936.6	ENST00000368508.3	chr6	43	-	True	117609955	117609955	G	A	ENST00000368508.3:c.6744C>T	G2248delinsG	Silent	E_43	SNP	False	4	Class 4: Mutated sequences are not identical.	0aa	0aa	Ros1	ENSMUSG00000019893.14	ENSMUST00000020045.10	chr10	44	-																AACR-H0478036		AACR		False	False	False	False	False	0
ROS1	ENSG00000047936.6	ENST00000368508.3	chr6	43	-	True	117609893	117609893	C	G	ENST00000368508.3:c.6806G>C	R2269P	Missense	E_43	SNP	False	4	Class 4: Mutated sequences are not identical.	0aa	0aa	Ros1	ENSMUSG00000019893.14	ENSMUST00000020045.10	chr10	44	-																AACR-H0478044		AACR		False	False	False	False	False	0
ROS1	ENSG00000047936.6	ENST00000368508.3	chr6	43	-	True	117622181	117622181	C	A	ENST00000368508.3:c.6689G>T	R2230I	Missense	E_42	SNP	False	4	Class 4: Mutated sequences are not identical.	0aa	0aa	Ros1	ENSMUSG00000019893.14	ENSMUST00000020045.10	chr10	44	-																AACR-H0478067		AACR		False	False	False	False	False	0
ROS1	ENSG00000047936.6	ENST00000368508.3	chr6	43	-	True	117622181	117622181	C	T	ENST00000368508.3:c.6689G>A	R2230K	Missense	E_42	SNP	False	4	Class 4: Mutated sequences are not identical.	0aa	0aa	Ros1	ENSMUSG00000019893.14	ENSMUST00000020045.10	chr10	44	-																AACR-H0478068		AACR		False	False	False	False	False	0
ROS1	ENSG00000047936.6	ENST00000368508.3	chr6	43	-	True	117622182	117622182	T	C	ENST00000368508.3:c.6688A>G	R2230G	Missense	E_42	SNP	False	4	Class 4: Mutated sequences are not identical.	0aa	0aa	Ros1	ENSMUSG00000019893.14	ENSMUST00000020045.10	chr10	44	-																AACR-H0478069		AACR		False	False	False	False	False	0
ROS1	ENSG00000047936.6	ENST00000368508.3	chr6	43	-	True	117622186	117622186	C	T	ENST00000368508.3:c.6684G>A	K2228delinsK	Silent	E_42	SNP	False	4	Class 4: Mutated sequences are not identical.	0aa	0aa	Ros1	ENSMUSG00000019893.14	ENSMUST00000020045.10	chr10	44	-																AACR-H0478072		AACR		False	False	False	False	False	0
ROS1	ENSG00000047936.6	ENST00000368508.3	chr6	43	-	True	117622188	117622188	T	A	ENST00000368508.3:c.6682A>T	K2228*	Nonsense	E_42	SNP	False	4	Class 4: Mutated sequences are not identical.	0aa	0aa	Ros1	ENSMUSG00000019893.14	ENSMUST00000020045.10	chr10	44	-																AACR-H0478073		AACR		False	False	False	False	False	0
ROS1	ENSG00000047936.6	ENST00000368508.3	chr6	43	-	True	117622195	117622195	G	T	ENST00000368508.3:c.6675C>A	S2225R	Missense	E_42	SNP	False	4	Class 4: Mutated sequences are not identical.	0aa	0aa	Ros1	ENSMUSG00000019893.14	ENSMUST00000020045.10	chr10	44	-																AACR-H0478074		AACR		False	False	False	False	False	0
ROS1	ENSG00000047936.6	ENST00000368508.3	chr6	43	-	True	117622196	117622196	C	A	ENST00000368508.3:c.6674G>T	S2225I	Missense	E_42	SNP	False	4	Class 4: Mutated sequences are not identical.	0aa	0aa	Ros1	ENSMUSG00000019893.14	ENSMUST00000020045.10	chr10	44	-																AACR-H0478075		AACR		False	False	False	False	False	0
ROS1	ENSG00000047936.6	ENST00000368508.3	chr6	43	-	True	117622196	117622196	C	T	ENST00000368508.3:c.6674G>A	S2225N	Missense	E_42	SNP	False	4	Class 4: Mutated sequences are not identical.	0aa	0aa	Ros1	ENSMUSG00000019893.14	ENSMUST00000020045.10	chr10	44	-																AACR-H0478076		AACR		False	False	False	False	False	0
ROS1	ENSG00000047936.6	ENST00000368508.3	chr6	43	-	True	117622197	117622197	T	A	ENST00000368508.3:c.6673A>T	S2225C	Missense	E_42	SNP	False	4	Class 4: Mutated sequences are not identical.	0aa	0aa	Ros1	ENSMUSG00000019893.14	ENSMUST00000020045.10	chr10	44	-																AACR-H0478077		AACR		False	False	False	False	False	0
ROS1	ENSG00000047936.6	ENST00000368508.3	chr6	43	-	True	117622166	117622166	T	C	ENST00000368508.3:c.6704A>G	N2235S	Missense	E_42	SNP	False	4	Class 4: Mutated sequences are not identical.	0aa	0aa	Ros1	ENSMUSG00000019893.14	ENSMUST00000020045.10	chr10	44	-																AACR-H0478082		AACR		False	False	False	False	False	0
ROS1	ENSG00000047936.6	ENST00000368508.3	chr6	43	-	True	117622165	117622165	G	C	ENST00000368508.3:c.6705C>G	N2235K	Missense	E_42	SNP	False	4	Class 4: Mutated sequences are not identical.	0aa	0aa	Ros1	ENSMUSG00000019893.14	ENSMUST00000020045.10	chr10	44	-																AACR-H0478083		AACR		False	False	False	False	False	0
ROS1	ENSG00000047936.6	ENST00000368508.3	chr6	43	-	True	117622162	117622162	A	G	ENST00000368508.3:c.6708T>C	S2236delinsS	Silent	E_42	SNP	False	4	Class 4: Mutated sequences are not identical.	0aa	0aa	Ros1	ENSMUSG00000019893.14	ENSMUST00000020045.10	chr10	44	-																AACR-H0478084		AACR		False	False	False	False	False	0
ROS1	ENSG00000047936.6	ENST00000368508.3	chr6	43	-	True	117622145	117622145	C	A	ENST00000368508.3:c.6725G>T	S2242I	Missense	E_42	SNP	False	4	Class 4: Mutated sequences are not identical.	0aa	0aa	Ros1	ENSMUSG00000019893.14	ENSMUST00000020045.10	chr10	44	-																AACR-H0478085		AACR		False	False	False	False	False	0
ROS1	ENSG00000047936.6	ENST00000368508.3	chr6	43	-	True	117622144	117622144	G	T	ENST00000368508.3:c.6726C>A	S2242R	Missense	E_42	SNP	False	4	Class 4: Mutated sequences are not identical.	0aa	0aa	Ros1	ENSMUSG00000019893.14	ENSMUST00000020045.10	chr10	44	-																AACR-H0478092		AACR		False	False	False	False	False	0
ROS1	ENSG00000047936.6	ENST00000368508.3	chr6	43	-	True	117622147	117622147	T	G	ENST00000368508.3:c.6723A>C	E2241D	Missense	E_42	SNP	False	4	Class 4: Mutated sequences are not identical.	0aa	0aa	Ros1	ENSMUSG00000019893.14	ENSMUST00000020045.10	chr10	44	-																AACR-H0478093		AACR		False	False	False	False	False	0
ROS1	ENSG00000047936.6	ENST00000368508.3	chr6	43	-	True	117622149	117622149	C	A	ENST00000368508.3:c.6721G>T	E2241*	Nonsense	E_42	SNP	False	4	Class 4: Mutated sequences are not identical.	0aa	0aa	Ros1	ENSMUSG00000019893.14	ENSMUST00000020045.10	chr10	44	-																AACR-H0478095		AACR		False	False	False	False	False	0
ROS1	ENSG00000047936.6	ENST00000368508.3	chr6	43	-	True	117622149	117622149	C	G	ENST00000368508.3:c.6721G>C	E2241Q	Missense	E_42	SNP	False	4	Class 4: Mutated sequences are not identical.	0aa	0aa	Ros1	ENSMUSG00000019893.14	ENSMUST00000020045.10	chr10	44	-																AACR-H0478096		AACR		False	False	False	False	False	0
ROS1	ENSG00000047936.6	ENST00000368508.3	chr6	43	-	True	117632255	117632255	A	C	ENST00000368508.3:c.6161T>G	V2054G	Missense	E_39	SNP	False	4	Class 4: Mutated sequences are not identical.	0aa	0aa	Ros1	ENSMUSG00000019893.14	ENSMUST00000020045.10	chr10	44	-																AACR-H0478148		AACR		False	False	False	False	False	0
ROS1	ENSG00000047936.6	ENST00000368508.3	chr6	43	-	True	117632266	117632266	T	C	ENST00000368508.3:c.6150A>G	L2050delinsL	Silent	E_39	SNP	False	4	Class 4: Mutated sequences are not identical.	0aa	0aa	Ros1	ENSMUSG00000019893.14	ENSMUST00000020045.10	chr10	44	-																AACR-H0478151		AACR		False	False	False	False	False	0
ROS1	ENSG00000047936.6	ENST00000368508.3	chr6	43	-	True	117638310	117638310	G	T	ENST00000368508.3:c.6131C>A	A2044E	Missense	E_38	SNP	False	4	Class 4: Mutated sequences are not identical.	0aa	0aa	Ros1	ENSMUSG00000019893.14	ENSMUST00000020045.10	chr10	44	-																AACR-H0478161		AACR		False	False	False	False	False	0
ROS1	ENSG00000047936.6	ENST00000368508.3	chr6	43	-	True	117638312	117638312	C	A	ENST00000368508.3:c.6129G>T	M2043I	Missense	E_38	SNP	False	4	Class 4: Mutated sequences are not identical.	0aa	0aa	Ros1	ENSMUSG00000019893.14	ENSMUST00000020045.10	chr10	44	-																AACR-H0478162		AACR		False	False	False	False	False	0
ROS1	ENSG00000047936.6	ENST00000368508.3	chr6	43	-	True	117638314	117638314	T	C	ENST00000368508.3:c.6127A>G	M2043V	Missense	E_38	SNP	False	4	Class 4: Mutated sequences are not identical.	0aa	0aa	Ros1	ENSMUSG00000019893.14	ENSMUST00000020045.10	chr10	44	-																AACR-H0478163		AACR		False	False	False	False	False	0
ROS1	ENSG00000047936.6	ENST00000368508.3	chr6	43	-	True	117632244	117632244	C	T	ENST00000368508.3:c.6172G>A	D2058N	Missense	E_39	SNP	False	4	Class 4: Mutated sequences are not identical.	0aa	0aa	Ros1	ENSMUSG00000019893.14	ENSMUST00000020045.10	chr10	44	-																AACR-H0478165		AACR		False	False	False	False	False	0
ROS1	ENSG00000047936.6	ENST00000368508.3	chr6	43	-	True	117632242	117632242	G	A	ENST00000368508.3:c.6174C>T	D2058delinsD	Silent	E_39	SNP	False	4	Class 4: Mutated sequences are not identical.	0aa	0aa	Ros1	ENSMUSG00000019893.14	ENSMUST00000020045.10	chr10	44	-																AACR-H0478166		AACR		False	False	False	False	False	0
ROS1	ENSG00000047936.6	ENST00000368508.3	chr6	43	-	True	117632200	117632200	C	T	ENST00000368508.3:c.6216G>A	R2072delinsR	Silent	E_39	SNP	False	4	Class 4: Mutated sequences are not identical.	0aa	0aa	Ros1	ENSMUSG00000019893.14	ENSMUST00000020045.10	chr10	44	-																AACR-H0478170		AACR		False	False	False	False	False	0
ROS1	ENSG00000047936.6	ENST00000368508.3	chr6	43	-	True	117631262	117631262	G	C	ENST00000368508.3:c.6416C>G	T2139S	Missense	E_40	SNP	False	4	Class 4: Mutated sequences are not identical.	0aa	0aa	Ros1	ENSMUSG00000019893.14	ENSMUST00000020045.10	chr10	44	-																AACR-H0478191		AACR		False	False	False	False	False	0
ROS1	ENSG00000047936.6	ENST00000368508.3	chr6	43	-	True	117631283	117631283	C	G	ENST00000368508.3:c.6395G>C	S2132T	Missense	E_40	SNP	False	4	Class 4: Mutated sequences are not identical.	0aa	0aa	Ros1	ENSMUSG00000019893.14	ENSMUST00000020045.10	chr10	44	-																AACR-H0478200		AACR		False	False	False	False	False	0
ROS1	ENSG00000047936.6	ENST00000368508.3	chr6	43	-	True	117631284	117631284	T	C	ENST00000368508.3:c.6394A>G	S2132G	Missense	E_40	SNP	False	4	Class 4: Mutated sequences are not identical.	0aa	0aa	Ros1	ENSMUSG00000019893.14	ENSMUST00000020045.10	chr10	44	-																AACR-H0478201		AACR		False	False	False	False	False	0
ROS1	ENSG00000047936.6	ENST00000368508.3	chr6	43	-	True	117631355	117631355	T	C	ENST00000368508.3:c.6323A>G	D2108G	Missense	E_40	SNP	False	4	Class 4: Mutated sequences are not identical.	0aa	0aa	Ros1	ENSMUSG00000019893.14	ENSMUST00000020045.10	chr10	44	-																AACR-H0478238		AACR		False	False	False	False	False	0
ROS1	ENSG00000047936.6	ENST00000368508.3	chr6	43	-	True	117710915	117710915	A	G	ENST00000368508.3:c.1357T>C	C453R	Missense	E_12	SNP	False	4	Class 4: Mutated sequences are not identical.	0aa	0aa	Ros1	ENSMUSG00000019893.14	ENSMUST00000020045.10	chr10	44	-																AACR-H0479581		AACR		False	False	False	False	False	0
ROS1	ENSG00000047936.6	ENST00000368508.3	chr6	43	-	True	117710880	117710880	G	C	ENST00000368508.3:c.1392C>G	A464delinsA	Silent	E_12	SNP	False	4	Class 4: Mutated sequences are not identical.	0aa	0aa	Ros1	ENSMUSG00000019893.14	ENSMUST00000020045.10	chr10	44	-																AACR-H0479584		AACR		False	False	False	False	False	0
ROS1	ENSG00000047936.6	ENST00000368508.3	chr6	43	-	True	117710882	117710882	C	A	ENST00000368508.3:c.1390G>T	A464S	Missense	E_12	SNP	False	4	Class 4: Mutated sequences are not identical.	0aa	0aa	Ros1	ENSMUSG00000019893.14	ENSMUST00000020045.10	chr10	44	-																AACR-H0479586		AACR		False	False	False	False	False	0
ROS1	ENSG00000047936.6	ENST00000368508.3	chr6	43	-	True	117710913	117710913	G	T	ENST00000368508.3:c.1359C>A	C453*	Nonsense	E_12	SNP	False	4	Class 4: Mutated sequences are not identical.	0aa	0aa	Ros1	ENSMUSG00000019893.14	ENSMUST00000020045.10	chr10	44	-																AACR-H0479597		AACR		False	False	False	False	False	0
ROS1	ENSG00000047936.6	ENST00000368508.3	chr6	43	-	True	117710914	117710914	C	T	ENST00000368508.3:c.1358G>A	C453Y	Missense	E_12	SNP	False	4	Class 4: Mutated sequences are not identical.	0aa	0aa	Ros1	ENSMUSG00000019893.14	ENSMUST00000020045.10	chr10	44	-																AACR-H0479598		AACR		False	False	False	False	False	0
ROS1	ENSG00000047936.6	ENST00000368508.3	chr6	43	-	True	117710851	117710851	G	A	ENST00000368508.3:c.1421C>T	A474V	Missense	E_12	SNP	False	4	Class 4: Mutated sequences are not identical.	0aa	0aa	Ros1	ENSMUSG00000019893.14	ENSMUST00000020045.10	chr10	44	-																AACR-H0479613		AACR		False	False	False	False	False	0
ROS1	ENSG00000047936.6	ENST00000368508.3	chr6	43	-	True	117710852	117710852	C	A	ENST00000368508.3:c.1420G>T	A474S	Missense	E_12	SNP	False	4	Class 4: Mutated sequences are not identical.	0aa	0aa	Ros1	ENSMUSG00000019893.14	ENSMUST00000020045.10	chr10	44	-																AACR-H0479614		AACR		False	False	False	False	False	0
ROS1	ENSG00000047936.6	ENST00000368508.3	chr6	43	-	True	117710915	117710915	A	C	ENST00000368508.3:c.1357T>G	C453G	Missense	E_12	SNP	False	4	Class 4: Mutated sequences are not identical.	0aa	0aa	Ros1	ENSMUSG00000019893.14	ENSMUST00000020045.10	chr10	44	-																AACR-H0479619		AACR		False	False	False	False	False	0
ROS1	ENSG00000047936.6	ENST00000368508.3	chr6	43	-	True	117714402	117714402	G	A	ENST00000368508.3:c.1247C>T	A416V	Missense	E_11	SNP	False	4	Class 4: Mutated sequences are not identical.	0aa	0aa	Ros1	ENSMUSG00000019893.14	ENSMUST00000020045.10	chr10	44	-																AACR-H0479638		AACR		False	False	False	False	False	0
ROS1	ENSG00000047936.6	ENST00000368508.3	chr6	43	-	True	117710971	117710971	G	C	ENST00000368508.3:c.1301C>G	A434G	Missense	E_12	SNP	False	4	Class 4: Mutated sequences are not identical.	0aa	0aa	Ros1	ENSMUSG00000019893.14	ENSMUST00000020045.10	chr10	44	-																AACR-H0479642		AACR		False	False	False	False	False	0
ROS1	ENSG00000047936.6	ENST00000368508.3	chr6	43	-	True	117710937	117710937	T	A	ENST00000368508.3:c.1335A>T	E445D	Missense	E_12	SNP	False	4	Class 4: Mutated sequences are not identical.	0aa	0aa	Ros1	ENSMUSG00000019893.14	ENSMUST00000020045.10	chr10	44	-																AACR-H0479643		AACR		False	False	False	False	False	0
ROS1	ENSG00000047936.6	ENST00000368508.3	chr6	43	-	True	117710942	117710942	C	A	ENST00000368508.3:c.1330G>T	A444S	Missense	E_12	SNP	False	4	Class 4: Mutated sequences are not identical.	0aa	0aa	Ros1	ENSMUSG00000019893.14	ENSMUST00000020045.10	chr10	44	-																AACR-H0479651		AACR		False	False	False	False	False	0
ROS1	ENSG00000047936.6	ENST00000368508.3	chr6	43	-	True	117710967	117710967	G	A	ENST00000368508.3:c.1305C>T	D435delinsD	Silent	E_12	SNP	False	4	Class 4: Mutated sequences are not identical.	0aa	0aa	Ros1	ENSMUSG00000019893.14	ENSMUST00000020045.10	chr10	44	-																AACR-H0479652		AACR		False	False	False	False	False	0
ROS1	ENSG00000047936.6	ENST00000368508.3	chr6	43	-	True	117710944	117710944	C	T	ENST00000368508.3:c.1328G>A	C443Y	Missense	E_12	SNP	False	4	Class 4: Mutated sequences are not identical.	0aa	0aa	Ros1	ENSMUSG00000019893.14	ENSMUST00000020045.10	chr10	44	-																AACR-H0479653		AACR		False	False	False	False	False	0
ROS1	ENSG00000047936.6	ENST00000368508.3	chr6	43	-	True	117710960	117710960	C	G	ENST00000368508.3:c.1312G>C	V438L	Missense	E_12	SNP	False	4	Class 4: Mutated sequences are not identical.	0aa	0aa	Ros1	ENSMUSG00000019893.14	ENSMUST00000020045.10	chr10	44	-																AACR-H0479657		AACR		False	False	False	False	False	0
ROS1	ENSG00000047936.6	ENST00000368508.3	chr6	43	-	True	117710813	117710813	A	G	ENST00000368508.3:c.1459T>C	S487P	Missense	E_12	SNP	False	4	Class 4: Mutated sequences are not identical.	0aa	0aa	Ros1	ENSMUSG00000019893.14	ENSMUST00000020045.10	chr10	44	-																AACR-H0479661		AACR		False	False	False	False	False	0
ROS1	ENSG00000047936.6	ENST00000368508.3	chr6	43	-	True	117710608	117710608	T	C	ENST00000368508.3:c.1664A>G	H555R	Missense	E_12	SNP	False	4	Class 4: Mutated sequences are not identical.	0aa	0aa	Ros1	ENSMUSG00000019893.14	ENSMUST00000020045.10	chr10	44	-																AACR-H0479694		AACR		False	False	False	False	False	0
ROS1	ENSG00000047936.6	ENST00000368508.3	chr6	43	-	True	117710624	117710624	A	C	ENST00000368508.3:c.1648T>G	S550A	Missense	E_12	SNP	False	4	Class 4: Mutated sequences are not identical.	0aa	0aa	Ros1	ENSMUSG00000019893.14	ENSMUST00000020045.10	chr10	44	-																AACR-H0479699		AACR		False	False	False	False	False	0
ROS1	ENSG00000047936.6	ENST00000368508.3	chr6	43	-	True	117710807	117710807	G	C	ENST00000368508.3:c.1465C>G	L489V	Missense	E_12	SNP	False	4	Class 4: Mutated sequences are not identical.	0aa	0aa	Ros1	ENSMUSG00000019893.14	ENSMUST00000020045.10	chr10	44	-																AACR-H0479703		AACR		False	False	False	False	False	0
ROS1	ENSG00000047936.6	ENST00000368508.3	chr6	43	-	True	117710779	117710779	T	A	ENST00000368508.3:c.1493A>T	D498V	Missense	E_12	SNP	False	4	Class 4: Mutated sequences are not identical.	0aa	0aa	Ros1	ENSMUSG00000019893.14	ENSMUST00000020045.10	chr10	44	-																AACR-H0479714		AACR		False	False	False	False	False	0
ROS1	ENSG00000047936.6	ENST00000368508.3	chr6	43	-	True	117710782	117710782	G	A	ENST00000368508.3:c.1490C>T	A497V	Missense	E_12	SNP	False	4	Class 4: Mutated sequences are not identical.	0aa	0aa	Ros1	ENSMUSG00000019893.14	ENSMUST00000020045.10	chr10	44	-																AACR-H0479715		AACR		False	False	False	False	False	0
ROS1	ENSG00000047936.6	ENST00000368508.3	chr6	43	-	True	117710783	117710783	C	A	ENST00000368508.3:c.1489G>T	A497S	Missense	E_12	SNP	False	4	Class 4: Mutated sequences are not identical.	0aa	0aa	Ros1	ENSMUSG00000019893.14	ENSMUST00000020045.10	chr10	44	-																AACR-H0479716		AACR		False	False	False	False	False	0
ROS1	ENSG00000047936.6	ENST00000368508.3	chr6	43	-	True	117710792	117710792	T	G	ENST00000368508.3:c.1480A>C	I494L	Missense	E_12	SNP	False	4	Class 4: Mutated sequences are not identical.	0aa	0aa	Ros1	ENSMUSG00000019893.14	ENSMUST00000020045.10	chr10	44	-																AACR-H0479718		AACR		False	False	False	False	False	0
ROS1	ENSG00000047936.6	ENST00000368508.3	chr6	43	-	True	117710794	117710794	C	A	ENST00000368508.3:c.1478G>T	R493L	Missense	E_12	SNP	False	4	Class 4: Mutated sequences are not identical.	0aa	0aa	Ros1	ENSMUSG00000019893.14	ENSMUST00000020045.10	chr10	44	-																AACR-H0479719		AACR		False	False	False	False	False	0
ROS1	ENSG00000047936.6	ENST00000368508.3	chr6	43	-	True	117710802	117710802	G	A	ENST00000368508.3:c.1470C>T	I490delinsI	Silent	E_12	SNP	False	4	Class 4: Mutated sequences are not identical.	0aa	0aa	Ros1	ENSMUSG00000019893.14	ENSMUST00000020045.10	chr10	44	-																AACR-H0479720		AACR		False	False	False	False	False	0
ROS1	ENSG00000047936.6	ENST00000368508.3	chr6	43	-	True	117710807	117710807	G	A	ENST00000368508.3:c.1465C>T	L489F	Missense	E_12	SNP	False	4	Class 4: Mutated sequences are not identical.	0aa	0aa	Ros1	ENSMUSG00000019893.14	ENSMUST00000020045.10	chr10	44	-																AACR-H0479721		AACR		False	False	False	False	False	0
ROS1	ENSG00000047936.6	ENST00000368508.3	chr6	43	-	True	117710707	117710707	G	A	ENST00000368508.3:c.1565C>T	A522V	Missense	E_12	SNP	False	4	Class 4: Mutated sequences are not identical.	0aa	0aa	Ros1	ENSMUSG00000019893.14	ENSMUST00000020045.10	chr10	44	-																AACR-H0479726		AACR		False	False	False	False	False	0
ROS1	ENSG00000047936.6	ENST00000368508.3	chr6	43	-	True	117710708	117710708	C	T	ENST00000368508.3:c.1564G>A	A522T	Missense	E_12	SNP	False	4	Class 4: Mutated sequences are not identical.	0aa	0aa	Ros1	ENSMUSG00000019893.14	ENSMUST00000020045.10	chr10	44	-																AACR-H0479727		AACR		False	False	False	False	False	0
ROS1	ENSG00000047936.6	ENST00000368508.3	chr6	43	-	True	117710740	117710740	A	G	ENST00000368508.3:c.1532T>C	V511A	Missense	E_12	SNP	False	4	Class 4: Mutated sequences are not identical.	0aa	0aa	Ros1	ENSMUSG00000019893.14	ENSMUST00000020045.10	chr10	44	-																AACR-H0479734		AACR		False	False	False	False	False	0
ROS1	ENSG00000047936.6	ENST00000368508.3	chr6	43	-	True	117710725	117710725	A	G	ENST00000368508.3:c.1547T>C	V516A	Missense	E_12	SNP	False	4	Class 4: Mutated sequences are not identical.	0aa	0aa	Ros1	ENSMUSG00000019893.14	ENSMUST00000020045.10	chr10	44	-																AACR-H0479736		AACR		False	False	False	False	False	0
ROS1	ENSG00000047936.6	ENST00000368508.3	chr6	43	-	True	117710726	117710726	C	T	ENST00000368508.3:c.1546G>A	V516I	Missense	E_12	SNP	False	4	Class 4: Mutated sequences are not identical.	0aa	0aa	Ros1	ENSMUSG00000019893.14	ENSMUST00000020045.10	chr10	44	-																AACR-H0479737		AACR		False	False	False	False	False	0
ROS1	ENSG00000047936.6	ENST00000368508.3	chr6	43	-	True	117715794	117715794	A	G	ENST00000368508.3:c.964T>C	Y322H	Missense	E_9	SNP	False	4	Class 4: Mutated sequences are not identical.	0aa	0aa	Ros1	ENSMUSG00000019893.14	ENSMUST00000020045.10	chr10	44	-																AACR-H0479746		AACR		False	False	False	False	False	0
ROS1	ENSG00000047936.6	ENST00000368508.3	chr6	43	-	True	117715835	117715835	T	C	ENST00000368508.3:c.923A>G	H308R	Missense	E_9	SNP	False	4	Class 4: Mutated sequences are not identical.	0aa	0aa	Ros1	ENSMUSG00000019893.14	ENSMUST00000020045.10	chr10	44	-																AACR-H0479759		AACR		False	False	False	False	False	0
ROS1	ENSG00000047936.6	ENST00000368508.3	chr6	43	-	True	117715836	117715836	G	T	ENST00000368508.3:c.922C>A	H308N	Missense	E_9	SNP	False	4	Class 4: Mutated sequences are not identical.	0aa	0aa	Ros1	ENSMUSG00000019893.14	ENSMUST00000020045.10	chr10	44	-																AACR-H0479760		AACR		False	False	False	False	False	0
ROS1	ENSG00000047936.6	ENST00000368508.3	chr6	43	-	True	117715500	117715500	A	G	ENST00000368508.3:c.989T>C	V330A	Missense	E_10	SNP	False	4	Class 4: Mutated sequences are not identical.	0aa	0aa	Ros1	ENSMUSG00000019893.14	ENSMUST00000020045.10	chr10	44	-																AACR-H0479766		AACR		False	False	False	False	False	0
ROS1	ENSG00000047936.6	ENST00000368508.3	chr6	43	-	True	117715497	117715497	T	C	ENST00000368508.3:c.992A>G	D331G	Missense	E_10	SNP	False	4	Class 4: Mutated sequences are not identical.	0aa	0aa	Ros1	ENSMUSG00000019893.14	ENSMUST00000020045.10	chr10	44	-																AACR-H0479772		AACR		False	False	False	False	False	0
ROS1	ENSG00000047936.6	ENST00000368508.3	chr6	43	-	True	117715498	117715498	C	T	ENST00000368508.3:c.991G>A	D331N	Missense	E_10	SNP	False	4	Class 4: Mutated sequences are not identical.	0aa	0aa	Ros1	ENSMUSG00000019893.14	ENSMUST00000020045.10	chr10	44	-																AACR-H0479773		AACR		False	False	False	False	False	0
ROS1	ENSG00000047936.6	ENST00000368508.3	chr6	43	-	True	117715501	117715501	C	A	ENST00000368508.3:c.988G>T	V330F	Missense	E_10	SNP	False	4	Class 4: Mutated sequences are not identical.	0aa	0aa	Ros1	ENSMUSG00000019893.14	ENSMUST00000020045.10	chr10	44	-																AACR-H0479774		AACR		False	False	False	False	False	0
ROS1	ENSG00000047936.6	ENST00000368508.3	chr6	43	-	True	117717361	117717361	T	C	ENST00000368508.3:c.846A>G	S282delinsS	Silent	E_8	SNP	False	4	Class 4: Mutated sequences are not identical.	0aa	0aa	Ros1	ENSMUSG00000019893.14	ENSMUST00000020045.10	chr10	44	-																AACR-H0479795		AACR		False	False	False	False	False	0
ROS1	ENSG00000047936.6	ENST00000368508.3	chr6	43	-	True	117717363	117717363	A	G	ENST00000368508.3:c.844T>C	S282P	Missense	E_8	SNP	False	4	Class 4: Mutated sequences are not identical.	0aa	0aa	Ros1	ENSMUSG00000019893.14	ENSMUST00000020045.10	chr10	44	-																AACR-H0479796		AACR		False	False	False	False	False	0
ROS1	ENSG00000047936.6	ENST00000368508.3	chr6	43	-	True	117717372	117717372	T	C	ENST00000368508.3:c.835A>G	I279V	Missense	E_8	SNP	False	4	Class 4: Mutated sequences are not identical.	0aa	0aa	Ros1	ENSMUSG00000019893.14	ENSMUST00000020045.10	chr10	44	-																AACR-H0479798		AACR		False	False	False	False	False	0
ROS1	ENSG00000047936.6	ENST00000368508.3	chr6	43	-	True	117717377	117717377	G	C	ENST00000368508.3:c.830C>G	S277C	Missense	E_8	SNP	False	4	Class 4: Mutated sequences are not identical.	0aa	0aa	Ros1	ENSMUSG00000019893.14	ENSMUST00000020045.10	chr10	44	-																AACR-H0479800		AACR		False	False	False	False	False	0
ROS1	ENSG00000047936.6	ENST00000368508.3	chr6	43	-	True	117717377	117717377	G	T	ENST00000368508.3:c.830C>A	S277Y	Missense	E_8	SNP	False	4	Class 4: Mutated sequences are not identical.	0aa	0aa	Ros1	ENSMUSG00000019893.14	ENSMUST00000020045.10	chr10	44	-																AACR-H0479801		AACR		False	False	False	False	False	0
ROS1	ENSG00000047936.6	ENST00000368508.3	chr6	43	-	True	117714480	117714480	C	T	ENST00000368508.3:c.1169G>A	C390Y	Missense	E_11	SNP	False	4	Class 4: Mutated sequences are not identical.	0aa	0aa	Ros1	ENSMUSG00000019893.14	ENSMUST00000020045.10	chr10	44	-																AACR-H0479830		AACR		False	False	False	False	False	0
ROS1	ENSG00000047936.6	ENST00000368508.3	chr6	43	-	True	117714469	117714469	A	G	ENST00000368508.3:c.1180T>C	L394delinsL	Silent	E_11	SNP	False	4	Class 4: Mutated sequences are not identical.	0aa	0aa	Ros1	ENSMUSG00000019893.14	ENSMUST00000020045.10	chr10	44	-																AACR-H0479845		AACR		False	False	False	False	False	0
ROS1	ENSG00000047936.6	ENST00000368508.3	chr6	43	-	True	117714435	117714435	G	A	ENST00000368508.3:c.1214C>T	P405L	Missense	E_11	SNP	False	4	Class 4: Mutated sequences are not identical.	0aa	0aa	Ros1	ENSMUSG00000019893.14	ENSMUST00000020045.10	chr10	44	-																AACR-H0479848		AACR		False	False	False	False	False	0
ROS1	ENSG00000047936.6	ENST00000368508.3	chr6	43	-	True	117714423	117714423	C	T	ENST00000368508.3:c.1226G>A	S409N	Missense	E_11	SNP	False	4	Class 4: Mutated sequences are not identical.	0aa	0aa	Ros1	ENSMUSG00000019893.14	ENSMUST00000020045.10	chr10	44	-																AACR-H0479851		AACR		False	False	False	False	False	0
ROS1	ENSG00000047936.6	ENST00000368508.3	chr6	43	-	True	117714451	117714451	T	C	ENST00000368508.3:c.1198A>G	I400V	Missense	E_11	SNP	False	4	Class 4: Mutated sequences are not identical.	0aa	0aa	Ros1	ENSMUSG00000019893.14	ENSMUST00000020045.10	chr10	44	-																AACR-H0479858		AACR		False	False	False	False	False	0
ROS1	ENSG00000047936.6	ENST00000368508.3	chr6	43	-	True	117715459	117715459	G	A	ENST00000368508.3:c.1030C>T	L344F	Missense	E_10	SNP	False	4	Class 4: Mutated sequences are not identical.	0aa	0aa	Ros1	ENSMUSG00000019893.14	ENSMUST00000020045.10	chr10	44	-																AACR-H0479881		AACR		False	False	False	False	False	0
ROS1	ENSG00000047936.6	ENST00000368508.3	chr6	43	-	True	117715384	117715384	T	G	ENST00000368508.3:c.1105A>C	I369L	Missense	E_10	SNP	False	4	Class 4: Mutated sequences are not identical.	0aa	0aa	Ros1	ENSMUSG00000019893.14	ENSMUST00000020045.10	chr10	44	-																AACR-H0479889		AACR		False	False	False	False	False	0
ROS1	ENSG00000047936.6	ENST00000368508.3	chr6	43	-	True	117715398	117715398	C	T	ENST00000368508.3:c.1091G>A	R364K	Missense	E_10	SNP	False	4	Class 4: Mutated sequences are not identical.	0aa	0aa	Ros1	ENSMUSG00000019893.14	ENSMUST00000020045.10	chr10	44	-																AACR-H0479903		AACR		False	False	False	False	False	0
ROS1	ENSG00000047936.6	ENST00000368508.3	chr6	43	-	True	117710582	117710582	G	A	ENST00000368508.3:c.1690C>T	L564F	Missense	E_12	SNP	False	4	Class 4: Mutated sequences are not identical.	0aa	0aa	Ros1	ENSMUSG00000019893.14	ENSMUST00000020045.10	chr10	44	-																AACR-H0479907		AACR		False	False	False	False	False	0
ROS1	ENSG00000047936.6	ENST00000368508.3	chr6	43	-	True	117706914	117706914	C	T	ENST00000368508.3:c.2236G>A	A746T	Missense	E_15	SNP	False	4	Class 4: Mutated sequences are not identical.	0aa	0aa	Ros1	ENSMUSG00000019893.14	ENSMUST00000020045.10	chr10	44	-																AACR-H0479927		AACR		False	False	False	False	False	0
ROS1	ENSG00000047936.6	ENST00000368508.3	chr6	43	-	True	117706914	117706914	C	G	ENST00000368508.3:c.2236G>C	A746P	Missense	E_15	SNP	False	4	Class 4: Mutated sequences are not identical.	0aa	0aa	Ros1	ENSMUSG00000019893.14	ENSMUST00000020045.10	chr10	44	-																AACR-H0479928		AACR		False	False	False	False	False	0
ROS1	ENSG00000047936.6	ENST00000368508.3	chr6	43	-	True	117708065	117708065	T	C	ENST00000368508.3:c.2112A>G	I704M	Missense	E_14	SNP	False	4	Class 4: Mutated sequences are not identical.	0aa	0aa	Ros1	ENSMUSG00000019893.14	ENSMUST00000020045.10	chr10	44	-																AACR-H0479960		AACR		False	False	False	False	False	0
ROS1	ENSG00000047936.6	ENST00000368508.3	chr6	43	-	True	117706970	117706970	A	T	ENST00000368508.3:c.2180T>A	F727Y	Missense	E_15	SNP	False	4	Class 4: Mutated sequences are not identical.	0aa	0aa	Ros1	ENSMUSG00000019893.14	ENSMUST00000020045.10	chr10	44	-																AACR-H0479972		AACR		False	False	False	False	False	0
ROS1	ENSG00000047936.6	ENST00000368508.3	chr6	43	-	True	117706975	117706975	G	A	ENST00000368508.3:c.2175C>T	D725delinsD	Silent	E_15	SNP	False	4	Class 4: Mutated sequences are not identical.	0aa	0aa	Ros1	ENSMUSG00000019893.14	ENSMUST00000020045.10	chr10	44	-																AACR-H0479974		AACR		False	False	False	False	False	0
ROS1	ENSG00000047936.6	ENST00000368508.3	chr6	43	-	True	117706976	117706976	T	C	ENST00000368508.3:c.2174A>G	D725G	Missense	E_15	SNP	False	4	Class 4: Mutated sequences are not identical.	0aa	0aa	Ros1	ENSMUSG00000019893.14	ENSMUST00000020045.10	chr10	44	-																AACR-H0479975		AACR		False	False	False	False	False	0
ROS1	ENSG00000047936.6	ENST00000368508.3	chr6	43	-	True	117709154	117709154	G	C	ENST00000368508.3:c.1803C>G	G601delinsG	Silent	E_13	SNP	False	4	Class 4: Mutated sequences are not identical.	0aa	0aa	Ros1	ENSMUSG00000019893.14	ENSMUST00000020045.10	chr10	44	-																AACR-H0480081		AACR		False	False	False	False	False	0
ROS1	ENSG00000047936.6	ENST00000368508.3	chr6	43	-	True	117709158	117709158	A	G	ENST00000368508.3:c.1799T>C	L600S	Missense	E_13	SNP	False	4	Class 4: Mutated sequences are not identical.	0aa	0aa	Ros1	ENSMUSG00000019893.14	ENSMUST00000020045.10	chr10	44	-																AACR-H0480082		AACR		False	False	False	False	False	0
ROS1	ENSG00000047936.6	ENST00000368508.3	chr6	43	-	True	117709167	117709167	A	T	ENST00000368508.3:c.1790T>A	L597H	Missense	E_13	SNP	False	4	Class 4: Mutated sequences are not identical.	0aa	0aa	Ros1	ENSMUSG00000019893.14	ENSMUST00000020045.10	chr10	44	-																AACR-H0480083		AACR		False	False	False	False	False	0
ROS1	ENSG00000047936.6	ENST00000368508.3	chr6	43	-	True	117709171	117709171	C	A	ENST00000368508.3:c.1786G>T	E596*	Nonsense	E_13	SNP	False	4	Class 4: Mutated sequences are not identical.	0aa	0aa	Ros1	ENSMUSG00000019893.14	ENSMUST00000020045.10	chr10	44	-																AACR-H0480084		AACR		False	False	False	False	False	0
ROS1	ENSG00000047936.6	ENST00000368508.3	chr6	43	-	True	117709171	117709171	C	T	ENST00000368508.3:c.1786G>A	E596K	Missense	E_13	SNP	False	4	Class 4: Mutated sequences are not identical.	0aa	0aa	Ros1	ENSMUSG00000019893.14	ENSMUST00000020045.10	chr10	44	-																AACR-H0480085		AACR		False	False	False	False	False	0
ROS1	ENSG00000047936.6	ENST00000368508.3	chr6	43	-	True	117709176	117709176	A	C	ENST00000368508.3:c.1781T>G	I594S	Missense	E_13	SNP	False	4	Class 4: Mutated sequences are not identical.	0aa	0aa	Ros1	ENSMUSG00000019893.14	ENSMUST00000020045.10	chr10	44	-																AACR-H0480086		AACR		False	False	False	False	False	0
ROS1	ENSG00000047936.6	ENST00000368508.3	chr6	43	-	True	117709176	117709176	A	G	ENST00000368508.3:c.1781T>C	I594T	Missense	E_13	SNP	False	4	Class 4: Mutated sequences are not identical.	0aa	0aa	Ros1	ENSMUSG00000019893.14	ENSMUST00000020045.10	chr10	44	-																AACR-H0480087		AACR		False	False	False	False	False	0
ROS1	ENSG00000047936.6	ENST00000368508.3	chr6	43	-	True	117709184	117709184	G	C	ENST00000368508.3:c.1773C>G	I591M	Missense	E_13	SNP	False	4	Class 4: Mutated sequences are not identical.	0aa	0aa	Ros1	ENSMUSG00000019893.14	ENSMUST00000020045.10	chr10	44	-																AACR-H0480088		AACR		False	False	False	False	False	0
ROS1	ENSG00000047936.6	ENST00000368508.3	chr6	43	-	True	117709184	117709184	G	T	ENST00000368508.3:c.1773C>A	I591delinsI	Silent	E_13	SNP	False	4	Class 4: Mutated sequences are not identical.	0aa	0aa	Ros1	ENSMUSG00000019893.14	ENSMUST00000020045.10	chr10	44	-																AACR-H0480089		AACR		False	False	False	False	False	0
ROS1	ENSG00000047936.6	ENST00000368508.3	chr6	43	-	True	117709186	117709186	T	C	ENST00000368508.3:c.1771A>G	I591V	Missense	E_13	SNP	False	4	Class 4: Mutated sequences are not identical.	0aa	0aa	Ros1	ENSMUSG00000019893.14	ENSMUST00000020045.10	chr10	44	-																AACR-H0480090		AACR		False	False	False	False	False	0
ROS1	ENSG00000047936.6	ENST00000368508.3	chr6	43	-	True	117709089	117709089	G	A	ENST00000368508.3:c.1868C>T	T623I	Missense	E_13	SNP	False	4	Class 4: Mutated sequences are not identical.	0aa	0aa	Ros1	ENSMUSG00000019893.14	ENSMUST00000020045.10	chr10	44	-																AACR-H0480096		AACR		False	False	False	False	False	0
ROS1	ENSG00000047936.6	ENST00000368508.3	chr6	43	-	True	117709090	117709090	T	C	ENST00000368508.3:c.1867A>G	T623A	Missense	E_13	SNP	False	4	Class 4: Mutated sequences are not identical.	0aa	0aa	Ros1	ENSMUSG00000019893.14	ENSMUST00000020045.10	chr10	44	-																AACR-H0480097		AACR		False	False	False	False	False	0
ROS1	ENSG00000047936.6	ENST00000368508.3	chr6	43	-	True	117709098	117709098	G	T	ENST00000368508.3:c.1859C>A	P620H	Missense	E_13	SNP	False	4	Class 4: Mutated sequences are not identical.	0aa	0aa	Ros1	ENSMUSG00000019893.14	ENSMUST00000020045.10	chr10	44	-																AACR-H0480098		AACR		False	False	False	False	False	0
ROS1	ENSG00000047936.6	ENST00000368508.3	chr6	43	-	True	117709099	117709099	G	C	ENST00000368508.3:c.1858C>G	P620A	Missense	E_13	SNP	False	4	Class 4: Mutated sequences are not identical.	0aa	0aa	Ros1	ENSMUSG00000019893.14	ENSMUST00000020045.10	chr10	44	-																AACR-H0480099		AACR		False	False	False	False	False	0
ROS1	ENSG00000047936.6	ENST00000368508.3	chr6	43	-	True	117709109	117709109	G	A	ENST00000368508.3:c.1848C>T	T616delinsT	Silent	E_13	SNP	False	4	Class 4: Mutated sequences are not identical.	0aa	0aa	Ros1	ENSMUSG00000019893.14	ENSMUST00000020045.10	chr10	44	-																AACR-H0480104		AACR		False	False	False	False	False	0
ROS1	ENSG00000047936.6	ENST00000368508.3	chr6	43	-	True	117709186	117709186	T	G	ENST00000368508.3:c.1771A>C	I591L	Missense	E_13	SNP	False	4	Class 4: Mutated sequences are not identical.	0aa	0aa	Ros1	ENSMUSG00000019893.14	ENSMUST00000020045.10	chr10	44	-																AACR-H0480111		AACR		False	False	False	False	False	0
ROS1	ENSG00000047936.6	ENST00000368508.3	chr6	43	-	True	117709191	117709191	A	G	ENST00000368508.3:c.1766T>C	I589T	Missense	E_13	SNP	False	4	Class 4: Mutated sequences are not identical.	0aa	0aa	Ros1	ENSMUSG00000019893.14	ENSMUST00000020045.10	chr10	44	-																AACR-H0480112		AACR		False	False	False	False	False	0
ROS1	ENSG00000047936.6	ENST00000368508.3	chr6	43	-	True	117709194	117709194	A	G	ENST00000368508.3:c.1763T>C	V588A	Missense	E_13	SNP	False	4	Class 4: Mutated sequences are not identical.	0aa	0aa	Ros1	ENSMUSG00000019893.14	ENSMUST00000020045.10	chr10	44	-																AACR-H0480114		AACR		False	False	False	False	False	0
ROS1	ENSG00000047936.6	ENST00000368508.3	chr6	43	-	True	117710549	117710549	C	G	ENST00000368508.3:c.1723G>C	V575L	Missense	E_12	SNP	False	4	Class 4: Mutated sequences are not identical.	0aa	0aa	Ros1	ENSMUSG00000019893.14	ENSMUST00000020045.10	chr10	44	-																AACR-H0480117		AACR		False	False	False	False	False	0
ROS1	ENSG00000047936.6	ENST00000368508.3	chr6	43	-	True	117710549	117710549	C	T	ENST00000368508.3:c.1723G>A	V575I	Missense	E_12	SNP	False	4	Class 4: Mutated sequences are not identical.	0aa	0aa	Ros1	ENSMUSG00000019893.14	ENSMUST00000020045.10	chr10	44	-																AACR-H0480118		AACR		False	False	False	False	False	0
ROS1	ENSG00000047936.6	ENST00000368508.3	chr6	43	-	True	117710558	117710558	G	A	ENST00000368508.3:c.1714C>T	Q572*	Nonsense	E_12	SNP	False	4	Class 4: Mutated sequences are not identical.	0aa	0aa	Ros1	ENSMUSG00000019893.14	ENSMUST00000020045.10	chr10	44	-																AACR-H0480123		AACR		False	False	False	False	False	0
ROS1	ENSG00000047936.6	ENST00000368508.3	chr6	43	-	True	117710560	117710560	T	G	ENST00000368508.3:c.1712A>C	H571P	Missense	E_12	SNP	False	4	Class 4: Mutated sequences are not identical.	0aa	0aa	Ros1	ENSMUSG00000019893.14	ENSMUST00000020045.10	chr10	44	-																AACR-H0480124		AACR		False	False	False	False	False	0
ROS1	ENSG00000047936.6	ENST00000368508.3	chr6	43	-	True	117710561	117710561	G	A	ENST00000368508.3:c.1711C>T	H571Y	Missense	E_12	SNP	False	4	Class 4: Mutated sequences are not identical.	0aa	0aa	Ros1	ENSMUSG00000019893.14	ENSMUST00000020045.10	chr10	44	-																AACR-H0480125		AACR		False	False	False	False	False	0
ROS1	ENSG00000047936.6	ENST00000368508.3	chr6	43	-	True	117709195	117709195	C	T	ENST00000368508.3:c.1762G>A	V588I	Missense	E_13	SNP	False	4	Class 4: Mutated sequences are not identical.	0aa	0aa	Ros1	ENSMUSG00000019893.14	ENSMUST00000020045.10	chr10	44	-																AACR-H0480136		AACR		False	False	False	False	False	0
ROS1	ENSG00000047936.6	ENST00000368508.3	chr6	43	-	True	117709196	117709196	A	G	ENST00000368508.3:c.1761T>C	N587delinsN	Silent	E_13	SNP	False	4	Class 4: Mutated sequences are not identical.	0aa	0aa	Ros1	ENSMUSG00000019893.14	ENSMUST00000020045.10	chr10	44	-																AACR-H0480137		AACR		False	False	False	False	False	0
ROS1	ENSG00000047936.6	ENST00000368508.3	chr6	43	-	True	117708102	117708102	T	C	ENST00000368508.3:c.2075A>G	N692S	Missense	E_14	SNP	False	4	Class 4: Mutated sequences are not identical.	0aa	0aa	Ros1	ENSMUSG00000019893.14	ENSMUST00000020045.10	chr10	44	-																AACR-H0480154		AACR		False	False	False	False	False	0
ROS1	ENSG00000047936.6	ENST00000368508.3	chr6	43	-	True	117708159	117708159	C	T	ENST00000368508.3:c.2018G>A	S673N	Missense	E_14	SNP	False	4	Class 4: Mutated sequences are not identical.	0aa	0aa	Ros1	ENSMUSG00000019893.14	ENSMUST00000020045.10	chr10	44	-																AACR-H0480160		AACR		False	False	False	False	False	0
ROS1	ENSG00000047936.6	ENST00000368508.3	chr6	43	-	True	117708103	117708103	T	C	ENST00000368508.3:c.2074A>G	N692D	Missense	E_14	SNP	False	4	Class 4: Mutated sequences are not identical.	0aa	0aa	Ros1	ENSMUSG00000019893.14	ENSMUST00000020045.10	chr10	44	-																AACR-H0480177		AACR		False	False	False	False	False	0
ROS1	ENSG00000047936.6	ENST00000368508.3	chr6	43	-	True	117709019	117709019	C	T	ENST00000368508.3:c.1938G>A	K646delinsK	Silent	E_13	SNP	False	4	Class 4: Mutated sequences are not identical.	0aa	0aa	Ros1	ENSMUSG00000019893.14	ENSMUST00000020045.10	chr10	44	-																AACR-H0480200		AACR		False	False	False	False	False	0
ROS1	ENSG00000047936.6	ENST00000368508.3	chr6	43	-	True	117709028	117709028	C	A	ENST00000368508.3:c.1929G>T	M643I	Missense	E_13	SNP	False	4	Class 4: Mutated sequences are not identical.	0aa	0aa	Ros1	ENSMUSG00000019893.14	ENSMUST00000020045.10	chr10	44	-																AACR-H0480201		AACR		False	False	False	False	False	0
ROS1	ENSG00000047936.6	ENST00000368508.3	chr6	43	-	True	117709029	117709029	A	G	ENST00000368508.3:c.1928T>C	M643T	Missense	E_13	SNP	False	4	Class 4: Mutated sequences are not identical.	0aa	0aa	Ros1	ENSMUSG00000019893.14	ENSMUST00000020045.10	chr10	44	-																AACR-H0480202		AACR		False	False	False	False	False	0
ROS1	ENSG00000047936.6	ENST00000368508.3	chr6	43	-	True	117709030	117709030	T	C	ENST00000368508.3:c.1927A>G	M643V	Missense	E_13	SNP	False	4	Class 4: Mutated sequences are not identical.	0aa	0aa	Ros1	ENSMUSG00000019893.14	ENSMUST00000020045.10	chr10	44	-																AACR-H0480203		AACR		False	False	False	False	False	0
ROS1	ENSG00000047936.6	ENST00000368508.3	chr6	43	-	True	117708990	117708990	C	A	ENST00000368508.3:c.1967G>T	R656M	Missense	E_13	SNP	False	4	Class 4: Mutated sequences are not identical.	0aa	0aa	Ros1	ENSMUSG00000019893.14	ENSMUST00000020045.10	chr10	44	-																AACR-H0480229		AACR		False	False	False	False	False	0
ROS1	ENSG00000047936.6	ENST00000368508.3	chr6	43	-	True	117708990	117708990	C	T	ENST00000368508.3:c.1967G>A	R656K	Missense	E_13	SNP	False	4	Class 4: Mutated sequences are not identical.	0aa	0aa	Ros1	ENSMUSG00000019893.14	ENSMUST00000020045.10	chr10	44	-																AACR-H0480230		AACR		False	False	False	False	False	0
ROS1	ENSG00000047936.6	ENST00000368508.3	chr6	43	-	True	117708991	117708991	T	C	ENST00000368508.3:c.1966A>G	R656G	Missense	E_13	SNP	False	4	Class 4: Mutated sequences are not identical.	0aa	0aa	Ros1	ENSMUSG00000019893.14	ENSMUST00000020045.10	chr10	44	-																AACR-H0480231		AACR		False	False	False	False	False	0
ROS1	ENSG00000047936.6	ENST00000368508.3	chr6	43	-	True	117746762	117746762	G	A	ENST00000368508.3:c.58C>T	L20delinsL	Silent	E_1	SNP	False	4	Class 4: Mutated sequences are not identical.	0aa	0aa	Ros1	ENSMUSG00000019893.14	ENSMUST00000020045.10	chr10	44	-																AACR-H0480319		AACR		False	False	False	False	False	0
ROS1	ENSG00000047936.6	ENST00000368508.3	chr6	43	-	True	117746728	117746728	T	G	ENST00000368508.3:c.92A>C	N31T	Missense	E_1	SNP	False	4	Class 4: Mutated sequences are not identical.	0aa	0aa	Ros1	ENSMUSG00000019893.14	ENSMUST00000020045.10	chr10	44	-																AACR-H0480321		AACR		False	False	False	False	False	0
ROS1	ENSG00000047936.6	ENST00000368508.3	chr6	43	-	True	117746729	117746729	T	G	ENST00000368508.3:c.91A>C	N31H	Missense	E_1	SNP	False	4	Class 4: Mutated sequences are not identical.	0aa	0aa	Ros1	ENSMUSG00000019893.14	ENSMUST00000020045.10	chr10	44	-																AACR-H0480322		AACR		False	False	False	False	False	0
ROS1	ENSG00000047936.6	ENST00000368508.3	chr6	43	-	True	117746739	117746739	A	G	ENST00000368508.3:c.81T>C	C27delinsC	Silent	E_1	SNP	False	4	Class 4: Mutated sequences are not identical.	0aa	0aa	Ros1	ENSMUSG00000019893.14	ENSMUST00000020045.10	chr10	44	-																AACR-H0480326		AACR		False	False	False	False	False	0
ROS1	ENSG00000047936.6	ENST00000368508.3	chr6	43	-	True	117746739	117746739	A	T	ENST00000368508.3:c.81T>A	C27*	Nonsense	E_1	SNP	False	4	Class 4: Mutated sequences are not identical.	0aa	0aa	Ros1	ENSMUSG00000019893.14	ENSMUST00000020045.10	chr10	44	-																AACR-H0480327		AACR		False	False	False	False	False	0
ROS1	ENSG00000047936.6	ENST00000368508.3	chr6	43	-	True	117746715	117746715	C	G	ENST00000368508.3:c.105G>C	K35N	Missense	E_1	SNP	False	4	Class 4: Mutated sequences are not identical.	0aa	0aa	Ros1	ENSMUSG00000019893.14	ENSMUST00000020045.10	chr10	44	-																AACR-H0480339		AACR		False	False	False	False	False	0
ROS1	ENSG00000047936.6	ENST00000368508.3	chr6	43	-	True	117739665	117739665	T	C	ENST00000368508.3:c.128A>G	Q43R	Missense	E_2	SNP	False	4	Class 4: Mutated sequences are not identical.	0aa	0aa	Ros1	ENSMUSG00000019893.14	ENSMUST00000020045.10	chr10	44	-																AACR-H0480340		AACR		False	False	False	False	False	0
ROS1	ENSG00000047936.6	ENST00000368508.3	chr6	43	-	True	117739666	117739666	G	T	ENST00000368508.3:c.127C>A	Q43K	Missense	E_2	SNP	False	4	Class 4: Mutated sequences are not identical.	0aa	0aa	Ros1	ENSMUSG00000019893.14	ENSMUST00000020045.10	chr10	44	-																AACR-H0480348		AACR		False	False	False	False	False	0
ROS1	ENSG00000047936.6	ENST00000368508.3	chr6	43	-	True	117746715	117746715	C	A	ENST00000368508.3:c.105G>T	K35N	Missense	E_1	SNP	False	4	Class 4: Mutated sequences are not identical.	0aa	0aa	Ros1	ENSMUSG00000019893.14	ENSMUST00000020045.10	chr10	44	-																AACR-H0480349		AACR		False	False	False	False	False	0
ROS1	ENSG00000047936.6	ENST00000368508.3	chr6	43	-	True	117746760	117746760	T	C	ENST00000368508.3:c.60A>G	L20delinsL	Silent	E_1	SNP	False	4	Class 4: Mutated sequences are not identical.	0aa	0aa	Ros1	ENSMUSG00000019893.14	ENSMUST00000020045.10	chr10	44	-																AACR-H0480357		AACR		False	False	False	False	False	0
ROS1	ENSG00000047936.6	ENST00000368508.3	chr6	43	-	True	117746773	117746773	G	A	ENST00000368508.3:c.47C>T	T16I	Missense	E_1	SNP	False	4	Class 4: Mutated sequences are not identical.	0aa	0aa	Ros1	ENSMUSG00000019893.14	ENSMUST00000020045.10	chr10	44	-																AACR-H0480360		AACR		False	False	False	False	False	0
ROS1	ENSG00000047936.6	ENST00000368508.3	chr6	43	-	True	117746797	117746797	A	C	ENST00000368508.3:c.23T>G	I8S	Missense	E_1	SNP	False	4	Class 4: Mutated sequences are not identical.	0aa	0aa	Ros1	ENSMUSG00000019893.14	ENSMUST00000020045.10	chr10	44	-																AACR-H0480381		AACR		False	False	False	False	False	0
ROS1	ENSG00000047936.6	ENST00000368508.3	chr6	43	-	True	117746774	117746774	T	C	ENST00000368508.3:c.46A>G	T16A	Missense	E_1	SNP	False	4	Class 4: Mutated sequences are not identical.	0aa	0aa	Ros1	ENSMUSG00000019893.14	ENSMUST00000020045.10	chr10	44	-																AACR-H0480382		AACR		False	False	False	False	False	0
ROS1	ENSG00000047936.6	ENST00000368508.3	chr6	43	-	True	117746777	117746777	C	A	ENST00000368508.3:c.43G>T	A15S	Missense	E_1	SNP	False	4	Class 4: Mutated sequences are not identical.	0aa	0aa	Ros1	ENSMUSG00000019893.14	ENSMUST00000020045.10	chr10	44	-																AACR-H0480383		AACR		False	False	False	False	False	0
ROS1	ENSG00000047936.6	ENST00000368508.3	chr6	43	-	True	117746781	117746781	A	C	ENST00000368508.3:c.39T>G	N13K	Missense	E_1	SNP	False	4	Class 4: Mutated sequences are not identical.	0aa	0aa	Ros1	ENSMUSG00000019893.14	ENSMUST00000020045.10	chr10	44	-																AACR-H0480385		AACR		False	False	False	False	False	0
ROS1	ENSG00000047936.6	ENST00000368508.3	chr6	43	-	True	117746798	117746798	T	C	ENST00000368508.3:c.22A>G	I8V	Missense	E_1	SNP	False	4	Class 4: Mutated sequences are not identical.	0aa	0aa	Ros1	ENSMUSG00000019893.14	ENSMUST00000020045.10	chr10	44	-																AACR-H0480389		AACR		False	False	False	False	False	0
ROS1	ENSG00000047936.6	ENST00000368508.3	chr6	43	-	True	117739645	117739645	G	A	ENST00000368508.3:c.148C>T	P50S	Missense	E_2	SNP	False	4	Class 4: Mutated sequences are not identical.	0aa	0aa	Ros1	ENSMUSG00000019893.14	ENSMUST00000020045.10	chr10	44	-																AACR-H0480563		AACR		False	False	False	False	False	0
ROS1	ENSG00000047936.6	ENST00000368508.3	chr6	43	-	True	117724308	117724308	G	C	ENST00000368508.3:c.571C>G	H191D	Missense	E_6	SNP	False	4	Class 4: Mutated sequences are not identical.	0aa	0aa	Ros1	ENSMUSG00000019893.14	ENSMUST00000020045.10	chr10	44	-																AACR-H0480574		AACR		False	False	False	False	False	0
ROS1	ENSG00000047936.6	ENST00000368508.3	chr6	43	-	True	117718250	117718250	T	C	ENST00000368508.3:c.607A>G	I203V	Missense	E_7	SNP	False	4	Class 4: Mutated sequences are not identical.	0aa	0aa	Ros1	ENSMUSG00000019893.14	ENSMUST00000020045.10	chr10	44	-																AACR-H0480591		AACR		False	False	False	False	False	0
ROS1	ENSG00000047936.6	ENST00000368508.3	chr6	43	-	True	117718255	117718255	C	T	ENST00000368508.3:c.602G>A	R201K	Missense	E_7	SNP	False	4	Class 4: Mutated sequences are not identical.	0aa	0aa	Ros1	ENSMUSG00000019893.14	ENSMUST00000020045.10	chr10	44	-																AACR-H0480593		AACR		False	False	False	False	False	0
ROS1	ENSG00000047936.6	ENST00000368508.3	chr6	43	-	True	117724413	117724413	T	C	ENST00000368508.3:c.466A>G	K156E	Missense	E_6	SNP	False	4	Class 4: Mutated sequences are not identical.	0aa	0aa	Ros1	ENSMUSG00000019893.14	ENSMUST00000020045.10	chr10	44	-																AACR-H0480618		AACR		False	False	False	False	False	0
ROS1	ENSG00000047936.6	ENST00000368508.3	chr6	43	-	True	117724413	117724413	T	G	ENST00000368508.3:c.466A>C	K156Q	Missense	E_6	SNP	False	4	Class 4: Mutated sequences are not identical.	0aa	0aa	Ros1	ENSMUSG00000019893.14	ENSMUST00000020045.10	chr10	44	-																AACR-H0480619		AACR		False	False	False	False	False	0
ROS1	ENSG00000047936.6	ENST00000368508.3	chr6	43	-	True	117724349	117724349	T	C	ENST00000368508.3:c.530A>G	Q177R	Missense	E_6	SNP	False	4	Class 4: Mutated sequences are not identical.	0aa	0aa	Ros1	ENSMUSG00000019893.14	ENSMUST00000020045.10	chr10	44	-																AACR-H0480637		AACR		False	False	False	False	False	0
ROS1	ENSG00000047936.6	ENST00000368508.3	chr6	43	-	True	117724350	117724350	G	A	ENST00000368508.3:c.529C>T	Q177*	Nonsense	E_6	SNP	False	4	Class 4: Mutated sequences are not identical.	0aa	0aa	Ros1	ENSMUSG00000019893.14	ENSMUST00000020045.10	chr10	44	-																AACR-H0480638		AACR		False	False	False	False	False	0
ROS1	ENSG00000047936.6	ENST00000368508.3	chr6	43	-	True	117724426	117724426	C	T	ENST00000368508.3:c.453G>A	P151delinsP	Silent	E_6	SNP	False	4	Class 4: Mutated sequences are not identical.	0aa	0aa	Ros1	ENSMUSG00000019893.14	ENSMUST00000020045.10	chr10	44	-																AACR-H0480646		AACR		False	False	False	False	False	0
ROS1	ENSG00000047936.6	ENST00000368508.3	chr6	43	-	True	117718084	117718084	A	G	ENST00000368508.3:c.773T>C	I258T	Missense	E_7	SNP	False	4	Class 4: Mutated sequences are not identical.	0aa	0aa	Ros1	ENSMUSG00000019893.14	ENSMUST00000020045.10	chr10	44	-																AACR-H0480660		AACR		False	False	False	False	False	0
ROS1	ENSG00000047936.6	ENST00000368508.3	chr6	43	-	True	117718202	117718202	G	A	ENST00000368508.3:c.655C>T	Q219*	Nonsense	E_7	SNP	False	4	Class 4: Mutated sequences are not identical.	0aa	0aa	Ros1	ENSMUSG00000019893.14	ENSMUST00000020045.10	chr10	44	-																AACR-H0480697		AACR		False	False	False	False	False	0
ROS1	ENSG00000047936.6	ENST00000368508.3	chr6	43	-	True	117718202	117718202	G	C	ENST00000368508.3:c.655C>G	Q219E	Missense	E_7	SNP	False	4	Class 4: Mutated sequences are not identical.	0aa	0aa	Ros1	ENSMUSG00000019893.14	ENSMUST00000020045.10	chr10	44	-																AACR-H0480698		AACR		False	False	False	False	False	0
ROS1	ENSG00000047936.6	ENST00000368508.3	chr6	43	-	True	117718211	117718211	C	A	ENST00000368508.3:c.646G>T	D216Y	Missense	E_7	SNP	False	4	Class 4: Mutated sequences are not identical.	0aa	0aa	Ros1	ENSMUSG00000019893.14	ENSMUST00000020045.10	chr10	44	-																AACR-H0480700		AACR		False	False	False	False	False	0
ROS1	ENSG00000047936.6	ENST00000368508.3	chr6	43	-	True	117739642	117739642	G	A	ENST00000368508.3:c.151C>T	H51Y	Missense	E_2	SNP	False	4	Class 4: Mutated sequences are not identical.	0aa	0aa	Ros1	ENSMUSG00000019893.14	ENSMUST00000020045.10	chr10	44	-																AACR-H0480728		AACR		False	False	False	False	False	0
ROS1	ENSG00000047936.6	ENST00000368508.3	chr6	43	-	True	117737474	117737474	G	A	ENST00000368508.3:c.175C>T	Q59*	Nonsense	E_3	SNP	False	4	Class 4: Mutated sequences are not identical.	0aa	0aa	Ros1	ENSMUSG00000019893.14	ENSMUST00000020045.10	chr10	44	-																AACR-H0480771		AACR		False	False	False	False	False	0
ROS1	ENSG00000047936.6	ENST00000368508.3	chr6	43	-	True	117737441	117737441	T	C	ENST00000368508.3:c.208A>G	K70E	Missense	E_3	SNP	False	4	Class 4: Mutated sequences are not identical.	0aa	0aa	Ros1	ENSMUSG00000019893.14	ENSMUST00000020045.10	chr10	44	-																AACR-H0480791		AACR		False	False	False	False	False	0
ROS1	ENSG00000047936.6	ENST00000368508.3	chr6	43	-	True	117737436	117737436	G	A	ENST00000368508.3:c.213C>T	N71delinsN	Silent	E_3	SNP	False	4	Class 4: Mutated sequences are not identical.	0aa	0aa	Ros1	ENSMUSG00000019893.14	ENSMUST00000020045.10	chr10	44	-																AACR-H0480796		AACR		False	False	False	False	False	0
ROS1	ENSG00000047936.6	ENST00000368508.3	chr6	43	-	True	117737438	117737438	T	A	ENST00000368508.3:c.211A>T	N71Y	Missense	E_3	SNP	False	4	Class 4: Mutated sequences are not identical.	0aa	0aa	Ros1	ENSMUSG00000019893.14	ENSMUST00000020045.10	chr10	44	-																AACR-H0480797		AACR		False	False	False	False	False	0
ROS1	ENSG00000047936.6	ENST00000368508.3	chr6	43	-	True	117737440	117737440	T	A	ENST00000368508.3:c.209A>T	K70I	Missense	E_3	SNP	False	4	Class 4: Mutated sequences are not identical.	0aa	0aa	Ros1	ENSMUSG00000019893.14	ENSMUST00000020045.10	chr10	44	-																AACR-H0480798		AACR		False	False	False	False	False	0
ROS1	ENSG00000047936.6	ENST00000368508.3	chr6	43	-	True	117725589	117725589	T	C	ENST00000368508.3:c.292A>G	N98D	Missense	E_5	SNP	False	4	Class 4: Mutated sequences are not identical.	0aa	0aa	Ros1	ENSMUSG00000019893.14	ENSMUST00000020045.10	chr10	44	-																AACR-H0480809		AACR		False	False	False	False	False	0
ROS1	ENSG00000047936.6	ENST00000368508.3	chr6	43	-	True	117725509	117725509	G	C	ENST00000368508.3:c.372C>G	F124L	Missense	E_5	SNP	False	4	Class 4: Mutated sequences are not identical.	0aa	0aa	Ros1	ENSMUSG00000019893.14	ENSMUST00000020045.10	chr10	44	-																AACR-H0480811		AACR		False	False	False	False	False	0
ROS1	ENSG00000047936.6	ENST00000368508.3	chr6	43	-	True	117725469	117725469	G	T	ENST00000368508.3:c.412C>A	L138I	Missense	E_5	SNP	False	4	Class 4: Mutated sequences are not identical.	0aa	0aa	Ros1	ENSMUSG00000019893.14	ENSMUST00000020045.10	chr10	44	-																AACR-H0480829		AACR		False	False	False	False	False	0
ROS1	ENSG00000047936.6	ENST00000368508.3	chr6	43	-	True	117725469	117725469	G	C	ENST00000368508.3:c.412C>G	L138V	Missense	E_5	SNP	False	4	Class 4: Mutated sequences are not identical.	0aa	0aa	Ros1	ENSMUSG00000019893.14	ENSMUST00000020045.10	chr10	44	-																AACR-H0480830		AACR		False	False	False	False	False	0
ROS1	ENSG00000047936.6	ENST00000368508.3	chr6	43	-	True	117725469	117725469	G	A	ENST00000368508.3:c.412C>T	L138F	Missense	E_5	SNP	False	4	Class 4: Mutated sequences are not identical.	0aa	0aa	Ros1	ENSMUSG00000019893.14	ENSMUST00000020045.10	chr10	44	-																AACR-H0480831		AACR		False	False	False	False	False	0
ROS1	ENSG00000047936.6	ENST00000368508.3	chr6	43	-	True	117725443	117725443	C	A	ENST00000368508.3:c.438G>T	K146N	Missense	E_5	SNP	False	4	Class 4: Mutated sequences are not identical.	0aa	0aa	Ros1	ENSMUSG00000019893.14	ENSMUST00000020045.10	chr10	44	-																AACR-H0480839		AACR		False	False	False	False	False	0
ROS1	ENSG00000047936.6	ENST00000368508.3	chr6	43	-	True	117725468	117725468	A	G	ENST00000368508.3:c.413T>C	L138P	Missense	E_5	SNP	False	4	Class 4: Mutated sequences are not identical.	0aa	0aa	Ros1	ENSMUSG00000019893.14	ENSMUST00000020045.10	chr10	44	-																AACR-H0480841		AACR		False	False	False	False	False	0
ROS1	ENSG00000047936.6	ENST00000368508.3	chr6	43	-	True	117725510	117725510	A	T	ENST00000368508.3:c.371T>A	F124Y	Missense	E_5	SNP	False	4	Class 4: Mutated sequences are not identical.	0aa	0aa	Ros1	ENSMUSG00000019893.14	ENSMUST00000020045.10	chr10	44	-																AACR-H0480850		AACR		False	False	False	False	False	0
ROS1	ENSG00000047936.6	ENST00000368508.3	chr6	43	-	True	117725587	117725587	A	C	ENST00000368508.3:c.294T>G	N98K	Missense	E_5	SNP	False	4	Class 4: Mutated sequences are not identical.	0aa	0aa	Ros1	ENSMUSG00000019893.14	ENSMUST00000020045.10	chr10	44	-																AACR-H0480851		AACR		False	False	False	False	False	0
ROS1	ENSG00000047936.6	ENST00000368508.3	chr6	43	-	True	117725581	117725581	G	T	ENST00000368508.3:c.300C>A	D100E	Missense	E_5	SNP	False	4	Class 4: Mutated sequences are not identical.	0aa	0aa	Ros1	ENSMUSG00000019893.14	ENSMUST00000020045.10	chr10	44	-																AACR-H0480868		AACR		False	False	False	False	False	0
ROS1	ENSG00000047936.6	ENST00000368508.3	chr6	43	-	True	117725586	117725586	C	A	ENST00000368508.3:c.295G>T	A99S	Missense	E_5	SNP	False	4	Class 4: Mutated sequences are not identical.	0aa	0aa	Ros1	ENSMUSG00000019893.14	ENSMUST00000020045.10	chr10	44	-																AACR-H0480869		AACR		False	False	False	False	False	0
ROS1	ENSG00000047936.6	ENST00000368508.3	chr6	43	-	True	117725519	117725519	G	A	ENST00000368508.3:c.362C>T	S121F	Missense	E_5	SNP	False	4	Class 4: Mutated sequences are not identical.	0aa	0aa	Ros1	ENSMUSG00000019893.14	ENSMUST00000020045.10	chr10	44	-																AACR-H0480875		AACR		False	False	False	False	False	0
ROS1	ENSG00000047936.6	ENST00000368508.3	chr6	43	-	True	117725519	117725519	G	C	ENST00000368508.3:c.362C>G	S121C	Missense	E_5	SNP	False	4	Class 4: Mutated sequences are not identical.	0aa	0aa	Ros1	ENSMUSG00000019893.14	ENSMUST00000020045.10	chr10	44	-																AACR-H0480876		AACR		False	False	False	False	False	0
ROS1	ENSG00000047936.6	ENST00000368508.3	chr6	43	-	True	117725519	117725519	G	T	ENST00000368508.3:c.362C>A	S121Y	Missense	E_5	SNP	False	4	Class 4: Mutated sequences are not identical.	0aa	0aa	Ros1	ENSMUSG00000019893.14	ENSMUST00000020045.10	chr10	44	-																AACR-H0480877		AACR		False	False	False	False	False	0
ROS1	ENSG00000047936.6	ENST00000368508.3	chr6	43	-	True	117725522	117725522	T	G	ENST00000368508.3:c.359A>C	K120T	Missense	E_5	SNP	False	4	Class 4: Mutated sequences are not identical.	0aa	0aa	Ros1	ENSMUSG00000019893.14	ENSMUST00000020045.10	chr10	44	-																AACR-H0480878		AACR		False	False	False	False	False	0
ROS1	ENSG00000047936.6	ENST00000368508.3	chr6	43	-	True	117725523	117725523	T	C	ENST00000368508.3:c.358A>G	K120E	Missense	E_5	SNP	False	4	Class 4: Mutated sequences are not identical.	0aa	0aa	Ros1	ENSMUSG00000019893.14	ENSMUST00000020045.10	chr10	44	-																AACR-H0480879		AACR		False	False	False	False	False	0
ROS1	ENSG00000047936.6	ENST00000368508.3	chr6	43	-	True	117725523	117725523	T	G	ENST00000368508.3:c.358A>C	K120Q	Missense	E_5	SNP	False	4	Class 4: Mutated sequences are not identical.	0aa	0aa	Ros1	ENSMUSG00000019893.14	ENSMUST00000020045.10	chr10	44	-																AACR-H0480880		AACR		False	False	False	False	False	0
ROS1	ENSG00000047936.6	ENST00000368508.3	chr6	43	-	True	117725537	117725537	A	T	ENST00000368508.3:c.344T>A	M115K	Missense	E_5	SNP	False	4	Class 4: Mutated sequences are not identical.	0aa	0aa	Ros1	ENSMUSG00000019893.14	ENSMUST00000020045.10	chr10	44	-																AACR-H0480885		AACR		False	False	False	False	False	0
ROS1	ENSG00000047936.6	ENST00000368508.3	chr6	43	-	True	117725540	117725540	T	C	ENST00000368508.3:c.341A>G	N114S	Missense	E_5	SNP	False	4	Class 4: Mutated sequences are not identical.	0aa	0aa	Ros1	ENSMUSG00000019893.14	ENSMUST00000020045.10	chr10	44	-																AACR-H0480886		AACR		False	False	False	False	False	0
ROS1	ENSG00000047936.6	ENST00000368508.3	chr6	43	-	True	117609678	117609678	C	T	ENST00000368508.3:c.7021G>A	G2341R	Missense	E_43	SNP	False	4	Class 4: Mutated sequences are not identical.	0aa	0aa	Ros1	ENSMUSG00000019893.14	ENSMUST00000020045.10	chr10	44	-																CLINVAR-H0832154		CLINVAR	2238605.0	False	False	False	False	False	0
ROS1	ENSG00000047936.6	ENST00000368508.3	chr6	43	-	True	117609716	117609716	T	C	ENST00000368508.3:c.6983A>G	K2328R	Missense	E_43	SNP	False	4	Class 4: Mutated sequences are not identical.	0aa	0aa	Ros1	ENSMUSG00000019893.14	ENSMUST00000020045.10	chr10	44	-																CLINVAR-H0832155		CLINVAR	782476.0	False	False	False	False	False	0
ROS1	ENSG00000047936.6	ENST00000368508.3	chr6	43	-	True	117622231	117622231	G	T	ENST00000368508.3:c.6639C>A	D2213E	Missense	E_42	SNP	False	4	Class 4: Mutated sequences are not identical.	0aa	0aa	Ros1	ENSMUSG00000019893.14	ENSMUST00000020045.10	chr10	44	-																CLINVAR-H0832161		CLINVAR	2673077.0	False	False	False	False	False	0
ROS1	ENSG00000047936.6	ENST00000368508.3	chr6	43	-	True	117632256	117632256	C	T	ENST00000368508.3:c.6160G>A	V2054I	Missense	E_39	SNP	False	4	Class 4: Mutated sequences are not identical.	0aa	0aa	Ros1	ENSMUSG00000019893.14	ENSMUST00000020045.10	chr10	44	-																CLINVAR-H0832167		CLINVAR	2599207.0	False	False	False	False	False	0
ROS1	ENSG00000047936.6	ENST00000368508.3	chr6	43	-	True	117642495	117642495	C	T	ENST00000368508.3:c.5704G>A	E1902K	Missense	E_35	SNP	False	4	Class 4: Mutated sequences are not identical.	0aa	0aa	Ros1	ENSMUSG00000019893.14	ENSMUST00000020045.10	chr10	44	-																CLINVAR-H0832175		CLINVAR	770558.0	False	False	False	False	False	0
ROS1	ENSG00000047936.6	ENST00000368508.3	chr6	43	-	True	117650514	117650514	T	G	ENST00000368508.3:c.5344A>C	T1782P	Missense	E_32	SNP	False	4	Class 4: Mutated sequences are not identical.	0aa	0aa	Ros1	ENSMUSG00000019893.14	ENSMUST00000020045.10	chr10	44	-																CLINVAR-H0832180		CLINVAR	2510511.0	False	False	False	False	False	0
ROS1	ENSG00000047936.6	ENST00000368508.3	chr6	43	-	True	117650523	117650523	A	G	ENST00000368508.3:c.5335T>C	C1779R	Missense	E_32	SNP	False	4	Class 4: Mutated sequences are not identical.	0aa	0aa	Ros1	ENSMUSG00000019893.14	ENSMUST00000020045.10	chr10	44	-																CLINVAR-H0832181		CLINVAR	2297217.0	False	False	False	False	False	0
ROS1	ENSG00000047936.6	ENST00000368508.3	chr6	43	-	True	117658363	117658363	G	A	ENST00000368508.3:c.5220C>T	T1740delinsT	Silent	E_31	SNP	False	4	Class 4: Mutated sequences are not identical.	0aa	0aa	Ros1	ENSMUSG00000019893.14	ENSMUST00000020045.10	chr10	44	-																CLINVAR-H0832185		CLINVAR	727652.0	False	False	False	False	False	0
ROS1	ENSG00000047936.6	ENST00000368508.3	chr6	43	-	True	117662738	117662738	A	G	ENST00000368508.3:c.4727T>C	I1576T	Missense	E_29	SNP	False	4	Class 4: Mutated sequences are not identical.	0aa	0aa	Ros1	ENSMUSG00000019893.14	ENSMUST00000020045.10	chr10	44	-																CLINVAR-H0832197		CLINVAR	2302471.0	False	False	False	False	False	0
ROS1	ENSG00000047936.6	ENST00000368508.3	chr6	43	-	True	117674263	117674263	C	A	ENST00000368508.3:c.4211G>T	S1404I	Missense	E_26	SNP	False	4	Class 4: Mutated sequences are not identical.	0aa	0aa	Ros1	ENSMUSG00000019893.14	ENSMUST00000020045.10	chr10	44	-																CLINVAR-H0832205		CLINVAR	2492521.0	False	False	False	False	False	0
ROS1	ENSG00000047936.6	ENST00000368508.3	chr6	43	-	True	117678024	117678024	A	G	ENST00000368508.3:c.3909T>C	S1303delinsS	Silent	E_25	SNP	False	4	Class 4: Mutated sequences are not identical.	0aa	0aa	Ros1	ENSMUSG00000019893.14	ENSMUST00000020045.10	chr10	44	-																CLINVAR-H0832211		CLINVAR	730119.0	False	False	False	False	False	0
ROS1	ENSG00000047936.6	ENST00000368508.3	chr6	43	-	True	117679131	117679131	T	G	ENST00000368508.3:c.3690A>C	T1230delinsT	Silent	E_24	SNP	False	4	Class 4: Mutated sequences are not identical.	0aa	0aa	Ros1	ENSMUSG00000019893.14	ENSMUST00000020045.10	chr10	44	-																CLINVAR-H0832216		CLINVAR	737972.0	False	False	False	False	False	0
ROS1	ENSG00000047936.6	ENST00000368508.3	chr6	43	-	True	117681062	117681062	G	A	ENST00000368508.3:c.3558C>T	A1186delinsA	Silent	E_23	SNP	False	4	Class 4: Mutated sequences are not identical.	0aa	0aa	Ros1	ENSMUSG00000019893.14	ENSMUST00000020045.10	chr10	44	-																CLINVAR-H0832220		CLINVAR	2656872.0	False	False	False	False	False	0
ROS1	ENSG00000047936.6	ENST00000368508.3	chr6	43	-	True	117681074	117681074	T	A	ENST00000368508.3:c.3546A>T	R1182S	Missense	E_23	SNP	False	4	Class 4: Mutated sequences are not identical.	0aa	0aa	Ros1	ENSMUSG00000019893.14	ENSMUST00000020045.10	chr10	44	-																CLINVAR-H0832221		CLINVAR	2552842.0	False	False	False	False	False	0
ROS1	ENSG00000047936.6	ENST00000368508.3	chr6	43	-	True	117681560	117681560	G	T	ENST00000368508.3:c.3390C>A	A1130delinsA	Silent	E_22	SNP	False	4	Class 4: Mutated sequences are not identical.	0aa	0aa	Ros1	ENSMUSG00000019893.14	ENSMUST00000020045.10	chr10	44	-																CLINVAR-H0832225		CLINVAR	792050.0	False	False	False	False	False	0
ROS1	ENSG00000047936.6	ENST00000368508.3	chr6	43	-	True	117683834	117683834	T	G	ENST00000368508.3:c.3313A>C	N1105H	Missense	E_21	SNP	False	4	Class 4: Mutated sequences are not identical.	0aa	0aa	Ros1	ENSMUSG00000019893.14	ENSMUST00000020045.10	chr10	44	-																CLINVAR-H0832227		CLINVAR	2619142.0	False	False	False	False	False	0
ROS1	ENSG00000047936.6	ENST00000368508.3	chr6	43	-	True	117686893	117686893	A	G	ENST00000368508.3:c.2824T>C	F942L	Missense	E_19	SNP	False	4	Class 4: Mutated sequences are not identical.	0aa	0aa	Ros1	ENSMUSG00000019893.14	ENSMUST00000020045.10	chr10	44	-																CLINVAR-H0832239		CLINVAR	736763.0	False	False	False	False	False	0
ROS1	ENSG00000047936.6	ENST00000368508.3	chr6	43	-	True	117708158	117708158	A	G	ENST00000368508.3:c.2019T>C	S673delinsS	Silent	E_14	SNP	False	4	Class 4: Mutated sequences are not identical.	0aa	0aa	Ros1	ENSMUSG00000019893.14	ENSMUST00000020045.10	chr10	44	-																CLINVAR-H0832255		CLINVAR	789749.0	False	False	False	False	False	0
ROS1	ENSG00000047936.6	ENST00000368508.3	chr6	43	-	True	117710582	117710582	G	C	ENST00000368508.3:c.1690C>G	L564V	Missense	E_12	SNP	False	4	Class 4: Mutated sequences are not identical.	0aa	0aa	Ros1	ENSMUSG00000019893.14	ENSMUST00000020045.10	chr10	44	-																CLINVAR-H0832259		CLINVAR	2599544.0	False	False	False	False	False	0
ROS1	ENSG00000047936.6	ENST00000368508.3	chr6	43	-	True	117710623	117710623	G	A	ENST00000368508.3:c.1649C>T	S550L	Missense	E_12	SNP	False	4	Class 4: Mutated sequences are not identical.	0aa	0aa	Ros1	ENSMUSG00000019893.14	ENSMUST00000020045.10	chr10	44	-																CLINVAR-H0832260		CLINVAR	2559454.0	False	False	False	False	False	0
ROS1	ENSG00000047936.6	ENST00000368508.3	chr6	43	-	True	117715384	117715384	T	C	ENST00000368508.3:c.1105A>G	I369V	Missense	E_10	SNP	False	4	Class 4: Mutated sequences are not identical.	0aa	0aa	Ros1	ENSMUSG00000019893.14	ENSMUST00000020045.10	chr10	44	-																CLINVAR-H0832264		CLINVAR	2532626.0	False	False	False	False	False	0
ROS1	ENSG00000047936.6	ENST00000368508.3	chr6	43	-	True	117715497	117715497	T	A	ENST00000368508.3:c.992A>T	D331V	Missense	E_10	SNP	False	4	Class 4: Mutated sequences are not identical.	0aa	0aa	Ros1	ENSMUSG00000019893.14	ENSMUST00000020045.10	chr10	44	-																CLINVAR-H0832266		CLINVAR	2611123.0	False	False	False	False	False	0
ROS1	ENSG00000047936.6	ENST00000368508.3	chr6	43	-	True	117718202	117718202	G	C	ENST00000368508.3:c.655C>G	Q219E	Missense	E_7	SNP	False	4	Class 4: Mutated sequences are not identical.	0aa	0aa	Ros1	ENSMUSG00000019893.14	ENSMUST00000020045.10	chr10	44	-																CLINVAR-H0832276		CLINVAR	2431152.0	False	False	False	False	False	0
ROS1	ENSG00000047936.6	ENST00000368508.3	chr6	43	-	True	117739654	117739654	G	A	ENST00000368508.3:c.139C>T	L47F	Missense	E_2	SNP	False	4	Class 4: Mutated sequences are not identical.	0aa	0aa	Ros1	ENSMUSG00000019893.14	ENSMUST00000020045.10	chr10	44	-																CLINVAR-H0832282		CLINVAR	2551624.0	False	False	False	False	False	0
ROS1	ENSG00000047936.6	ENST00000368508.3	chr6	43	-	True	117746760	117746760	T	C	ENST00000368508.3:c.60A>G	L20delinsL	Silent	E_1	SNP	False	4	Class 4: Mutated sequences are not identical.	0aa	0aa	Ros1	ENSMUSG00000019893.14	ENSMUST00000020045.10	chr10	44	-																CLINVAR-H0832283		CLINVAR	756453.0	False	False	False	False	False	0
ROS1	ENSG00000047936.6	ENST00000368508.3	chr6	43	-	True	117609894	117609894	G	A	ENST00000368508.3:c.6805C>T	R2269*	Nonsense	E_43	SNP	False	4	Class 4: Mutated sequences are not identical.	0aa	0aa	Ros1	ENSMUSG00000019893.14	ENSMUST00000020045.10	chr10	44	-																COSMIC-H0127457		COSMIC	37679348.0	False	False	False	False	False	0
ROS1	ENSG00000047936.6	ENST00000368508.3	chr6	43	-	True	117630075	117630075	T	A	ENST00000368508.3:c.6451A>T	I2151F	Missense	E_41	SNP	False	4	Class 4: Mutated sequences are not identical.	0aa	0aa	Ros1	ENSMUSG00000019893.14	ENSMUST00000020045.10	chr10	44	-																COSMIC-H0127462		COSMIC	37724714.0	False	False	False	False	False	0
ROS1	ENSG00000047936.6	ENST00000368508.3	chr6	43	-	True	117687299	117687299	A	C	ENST00000368508.3:c.2752T>G	L918V	Missense	E_18	SNP	False	4	Class 4: Mutated sequences are not identical.	0aa	0aa	Ros1	ENSMUSG00000019893.14	ENSMUST00000020045.10	chr10	44	-																COSMIC-H0127499		COSMIC	37724788.0	False	False	False	False	False	0
ROS1	ENSG00000047936.6	ENST00000368508.3	chr6	43	-	True	117622188	117622188	T	G	ENST00000368508.3:c.6682A>C	K2228Q	Missense	E_42	SNP	False	4	Class 4: Mutated sequences are not identical.	0aa	0aa	Ros1	ENSMUSG00000019893.14	ENSMUST00000020045.10	chr10	44	-																COSMIC-H0127582		COSMIC	37674502.0	False	False	False	False	False	0
ROS1	ENSG00000047936.6	ENST00000368508.3	chr6	43	-	True	117622233	117622233	C	T	ENST00000368508.3:c.6637G>A	D2213N	Missense	E_42	SNP	False	4	Class 4: Mutated sequences are not identical.	0aa	0aa	Ros1	ENSMUSG00000019893.14	ENSMUST00000020045.10	chr10	44	-																COSMIC-H0127583		COSMIC	37674509.0	False	False	False	False	False	0
ROS1	ENSG00000047936.6	ENST00000368508.3	chr6	43	-	True	117609777	117609777	C	G	ENST00000368508.3:c.6922G>C	E2308Q	Missense	E_43	SNP	False	4	Class 4: Mutated sequences are not identical.	0aa	0aa	Ros1	ENSMUSG00000019893.14	ENSMUST00000020045.10	chr10	44	-																COSMIC-H0127586		COSMIC	37694243.0	False	False	False	False	False	0
ROS1	ENSG00000047936.6	ENST00000368508.3	chr6	43	-	True	117677889	117677889	C	A	ENST00000368508.3:c.4044G>T	E1348D	Missense	E_25	SNP	False	4	Class 4: Mutated sequences are not identical.	0aa	0aa	Ros1	ENSMUSG00000019893.14	ENSMUST00000020045.10	chr10	44	-																COSMIC-H0127594		COSMIC	37694287.0	False	False	False	False	False	0
ROS1	ENSG00000047936.6	ENST00000368508.3	chr6	43	-	True	117709020	117709020	T	C	ENST00000368508.3:c.1937A>G	K646R	Missense	E_13	SNP	False	4	Class 4: Mutated sequences are not identical.	0aa	0aa	Ros1	ENSMUSG00000019893.14	ENSMUST00000020045.10	chr10	44	-																COSMIC-H0127595		COSMIC	37694294.0	False	False	False	False	False	0
ROS1	ENSG00000047936.6	ENST00000368508.3	chr6	43	-	True	117642548	117642548	C	A	ENST00000368508.3:c.5651G>T	R1884I	Missense	E_35	SNP	False	4	Class 4: Mutated sequences are not identical.	0aa	0aa	Ros1	ENSMUSG00000019893.14	ENSMUST00000020045.10	chr10	44	-																COSMIC-H0127604		COSMIC	37681495.0	False	False	False	False	False	0
ROS1	ENSG00000047936.6	ENST00000368508.3	chr6	43	-	True	117662668	117662668	G	T	ENST00000368508.3:c.4797C>A	H1599Q	Missense	E_29	SNP	False	4	Class 4: Mutated sequences are not identical.	0aa	0aa	Ros1	ENSMUSG00000019893.14	ENSMUST00000020045.10	chr10	44	-																COSMIC-H0127609		COSMIC	37694366.0	False	False	False	False	False	0
ROS1	ENSG00000047936.6	ENST00000368508.3	chr6	43	-	True	117632201	117632201	C	T	ENST00000368508.3:c.6215G>A	R2072Q	Missense	E_39	SNP	False	4	Class 4: Mutated sequences are not identical.	0aa	0aa	Ros1	ENSMUSG00000019893.14	ENSMUST00000020045.10	chr10	44	-																COSMIC-H0127618		COSMIC	37691038.0	False	False	False	False	False	0
ROS1	ENSG00000047936.6	ENST00000368508.3	chr6	43	-	True	117706977	117706977	C	T	ENST00000368508.3:c.2173G>A	D725N	Missense	E_15	SNP	False	4	Class 4: Mutated sequences are not identical.	0aa	0aa	Ros1	ENSMUSG00000019893.14	ENSMUST00000020045.10	chr10	44	-																COSMIC-H0127621		COSMIC	37679901.0	False	False	False	False	False	0
ROS1	ENSG00000047936.6	ENST00000368508.3	chr6	43	-	True	117710794	117710794	C	T	ENST00000368508.3:c.1478G>A	R493H	Missense	E_12	SNP	False	4	Class 4: Mutated sequences are not identical.	0aa	0aa	Ros1	ENSMUSG00000019893.14	ENSMUST00000020045.10	chr10	44	-																COSMIC-H0127624		COSMIC	37694734.0	False	False	False	False	False	0
ROS1	ENSG00000047936.6	ENST00000368508.3	chr6	43	-	True	117715448	117715448	C	T	ENST00000368508.3:c.1041G>A	A347delinsA	Silent	E_10	SNP	False	4	Class 4: Mutated sequences are not identical.	0aa	0aa	Ros1	ENSMUSG00000019893.14	ENSMUST00000020045.10	chr10	44	-																COSMIC-H0127631		COSMIC	37694767.0	False	False	False	False	False	0
ROS1	ENSG00000047936.6	ENST00000368508.3	chr6	43	-	True	117609777	117609777	C	T	ENST00000368508.3:c.6922G>A	E2308K	Missense	E_43	SNP	False	4	Class 4: Mutated sequences are not identical.	0aa	0aa	Ros1	ENSMUSG00000019893.14	ENSMUST00000020045.10	chr10	44	-																COSMIC-H0127662		COSMIC	37678732.0	False	False	False	False	False	0
ROS1	ENSG00000047936.6	ENST00000368508.3	chr6	43	-	True	117641189	117641189	G	A	ENST00000368508.3:c.5782C>T	L1928F	Missense	E_36	SNP	False	4	Class 4: Mutated sequences are not identical.	0aa	0aa	Ros1	ENSMUSG00000019893.14	ENSMUST00000020045.10	chr10	44	-																COSMIC-H0127663		COSMIC	37698516.0	False	False	False	False	False	0
ROS1	ENSG00000047936.6	ENST00000368508.3	chr6	43	-	True	117647416	117647416	C	A	ENST00000368508.3:c.5528G>T	G1843V	Missense	E_33	SNP	False	4	Class 4: Mutated sequences are not identical.	0aa	0aa	Ros1	ENSMUSG00000019893.14	ENSMUST00000020045.10	chr10	44	-																COSMIC-H0127677		COSMIC	37699544.0	False	False	False	False	False	0
ROS1	ENSG00000047936.6	ENST00000368508.3	chr6	43	-	True	117679003	117679003	G	T	ENST00000368508.3:c.3818C>A	S1273*	Nonsense	E_24	SNP	False	4	Class 4: Mutated sequences are not identical.	0aa	0aa	Ros1	ENSMUSG00000019893.14	ENSMUST00000020045.10	chr10	44	-																COSMIC-H0127681		COSMIC	37699581.0	False	False	False	False	False	0
ROS1	ENSG00000047936.6	ENST00000368508.3	chr6	43	-	True	117746795	117746795	G	A	ENST00000368508.3:c.25C>T	P9S	Missense	E_1	SNP	False	4	Class 4: Mutated sequences are not identical.	0aa	0aa	Ros1	ENSMUSG00000019893.14	ENSMUST00000020045.10	chr10	44	-																COSMIC-H0127682		COSMIC	37679130.0	False	False	False	False	False	0
ROS1	ENSG00000047936.6	ENST00000368508.3	chr6	43	-	True	117746794	117746794	G	A	ENST00000368508.3:c.26C>T	P9L	Missense	E_1	SNP	False	4	Class 4: Mutated sequences are not identical.	0aa	0aa	Ros1	ENSMUSG00000019893.14	ENSMUST00000020045.10	chr10	44	-																COSMIC-H0127684		COSMIC	37697748.0	False	False	False	False	False	0
ROS1	ENSG00000047936.6	ENST00000368508.3	chr6	43	-	True	117683821	117683821	G	A	ENST00000368508.3:c.3326C>T	S1109L	Missense	E_21	SNP	False	4	Class 4: Mutated sequences are not identical.	0aa	0aa	Ros1	ENSMUSG00000019893.14	ENSMUST00000020045.10	chr10	44	-																COSMIC-H0127712		COSMIC	37674226.0	False	False	False	False	False	0
ROS1	ENSG00000047936.6	ENST00000368508.3	chr6	43	-	True	117714402	117714402	G	T	ENST00000368508.3:c.1247C>A	A416D	Missense	E_11	SNP	False	4	Class 4: Mutated sequences are not identical.	0aa	0aa	Ros1	ENSMUSG00000019893.14	ENSMUST00000020045.10	chr10	44	-																COSMIC-H0127725		COSMIC	37699980.0	False	False	False	False	False	0
ROS1	ENSG00000047936.6	ENST00000368508.3	chr6	43	-	True	117662459	117662459	A	G	ENST00000368508.3:c.4918T>C	S1640P	Missense	E_30	SNP	False	4	Class 4: Mutated sequences are not identical.	0aa	0aa	Ros1	ENSMUSG00000019893.14	ENSMUST00000020045.10	chr10	44	-																COSMIC-H0127740		COSMIC	37700074.0	False	False	False	False	False	0
ROS1	ENSG00000047936.6	ENST00000368508.3	chr6	43	-	True	117609809	117609809	G	A	ENST00000368508.3:c.6890C>T	S2297F	Missense	E_43	SNP	False	4	Class 4: Mutated sequences are not identical.	0aa	0aa	Ros1	ENSMUSG00000019893.14	ENSMUST00000020045.10	chr10	44	-																COSMIC-H0127775		COSMIC	37683522.0	False	False	False	False	False	0
ROS1	ENSG00000047936.6	ENST00000368508.3	chr6	43	-	True	117737474	117737474	G	A	ENST00000368508.3:c.175C>T	Q59*	Nonsense	E_3	SNP	False	4	Class 4: Mutated sequences are not identical.	0aa	0aa	Ros1	ENSMUSG00000019893.14	ENSMUST00000020045.10	chr10	44	-																COSMIC-H0127780		COSMIC	37688751.0	False	False	False	False	False	0
ROS1	ENSG00000047936.6	ENST00000368508.3	chr6	43	-	True	117724426	117724426	C	T	ENST00000368508.3:c.453G>A	P151delinsP	Silent	E_6	SNP	False	4	Class 4: Mutated sequences are not identical.	0aa	0aa	Ros1	ENSMUSG00000019893.14	ENSMUST00000020045.10	chr10	44	-																COSMIC-H0127800		COSMIC	37674104.0	False	False	False	False	False	0
ROS1	ENSG00000047936.6	ENST00000368508.3	chr6	43	-	True	117622231	117622231	G	T	ENST00000368508.3:c.6639C>A	D2213E	Missense	E_42	SNP	False	4	Class 4: Mutated sequences are not identical.	0aa	0aa	Ros1	ENSMUSG00000019893.14	ENSMUST00000020045.10	chr10	44	-																COSMIC-H0127807		COSMIC	37689113.0	False	False	False	False	False	0
ROS1	ENSG00000047936.6	ENST00000368508.3	chr6	43	-	True	117677966	117677966	T	C	ENST00000368508.3:c.3967A>G	K1323E	Missense	E_25	SNP	False	4	Class 4: Mutated sequences are not identical.	0aa	0aa	Ros1	ENSMUSG00000019893.14	ENSMUST00000020045.10	chr10	44	-																COSMIC-H0127817		COSMIC	37689188.0	False	False	False	False	False	0
ROS1	ENSG00000047936.6	ENST00000368508.3	chr6	43	-	True	117622149	117622149	C	T	ENST00000368508.3:c.6721G>A	E2241K	Missense	E_42	SNP	False	4	Class 4: Mutated sequences are not identical.	0aa	0aa	Ros1	ENSMUSG00000019893.14	ENSMUST00000020045.10	chr10	44	-																COSMIC-H0127842		COSMIC	37693329.0	False	False	False	False	False	0
ROS1	ENSG00000047936.6	ENST00000368508.3	chr6	43	-	True	117658382	117658382	T	C	ENST00000368508.3:c.5201A>G	K1734R	Missense	E_31	SNP	False	4	Class 4: Mutated sequences are not identical.	0aa	0aa	Ros1	ENSMUSG00000019893.14	ENSMUST00000020045.10	chr10	44	-																COSMIC-H0127859		COSMIC	37693396.0	False	False	False	False	False	0
ROS1	ENSG00000047936.6	ENST00000368508.3	chr6	43	-	True	117681532	117681532	C	T	ENST00000368508.3:c.3418G>A	A1140T	Missense	E_22	SNP	False	4	Class 4: Mutated sequences are not identical.	0aa	0aa	Ros1	ENSMUSG00000019893.14	ENSMUST00000020045.10	chr10	44	-																COSMIC-H0127871		COSMIC	37693567.0	False	False	False	False	False	0
ROS1	ENSG00000047936.6	ENST00000368508.3	chr6	43	-	True	117679018	117679018	A	G	ENST00000368508.3:c.3803T>C	I1268T	Missense	E_24	SNP	False	4	Class 4: Mutated sequences are not identical.	0aa	0aa	Ros1	ENSMUSG00000019893.14	ENSMUST00000020045.10	chr10	44	-																COSMIC-H0127875		COSMIC	37693589.0	False	False	False	False	False	0
ROS1	ENSG00000047936.6	ENST00000368508.3	chr6	43	-	True	117609687	117609687	T	A	ENST00000368508.3:c.7012A>T	T2338S	Missense	E_43	SNP	False	4	Class 4: Mutated sequences are not identical.	0aa	0aa	Ros1	ENSMUSG00000019893.14	ENSMUST00000020045.10	chr10	44	-																COSMIC-H0127878		COSMIC	37693711.0	False	False	False	False	False	0
ROS1	ENSG00000047936.6	ENST00000368508.3	chr6	43	-	True	117622145	117622145	C	A	ENST00000368508.3:c.6725G>T	S2242I	Missense	E_42	SNP	False	4	Class 4: Mutated sequences are not identical.	0aa	0aa	Ros1	ENSMUSG00000019893.14	ENSMUST00000020045.10	chr10	44	-																COSMIC-H0127901		COSMIC	37693858.0	False	False	False	False	False	0
ROS1	ENSG00000047936.6	ENST00000368508.3	chr6	43	-	True	117681561	117681561	G	A	ENST00000368508.3:c.3389C>T	A1130V	Missense	E_22	SNP	False	4	Class 4: Mutated sequences are not identical.	0aa	0aa	Ros1	ENSMUSG00000019893.14	ENSMUST00000020045.10	chr10	44	-																COSMIC-H0127908		COSMIC	37694006.0	False	False	False	False	False	0
ROS1	ENSG00000047936.6	ENST00000368508.3	chr6	43	-	True	117710594	117710594	G	A	ENST00000368508.3:c.1678C>T	R560C	Missense	E_12	SNP	False	4	Class 4: Mutated sequences are not identical.	0aa	0aa	Ros1	ENSMUSG00000019893.14	ENSMUST00000020045.10	chr10	44	-																COSMIC-H0127909		COSMIC	37694014.0	False	False	False	False	False	0
ROS1	ENSG00000047936.6	ENST00000368508.3	chr6	43	-	True	117622149	117622149	C	A	ENST00000368508.3:c.6721G>T	E2241*	Nonsense	E_42	SNP	False	4	Class 4: Mutated sequences are not identical.	0aa	0aa	Ros1	ENSMUSG00000019893.14	ENSMUST00000020045.10	chr10	44	-																COSMIC-H0127910		COSMIC	37694021.0	False	False	False	False	False	0
ROS1	ENSG00000047936.6	ENST00000368508.3	chr6	43	-	True	117706949	117706949	G	A	ENST00000368508.3:c.2201C>T	T734M	Missense	E_15	SNP	False	4	Class 4: Mutated sequences are not identical.	0aa	0aa	Ros1	ENSMUSG00000019893.14	ENSMUST00000020045.10	chr10	44	-																COSMIC-H0127915		COSMIC	37694065.0	False	False	False	False	False	0
ROS1	ENSG00000047936.6	ENST00000368508.3	chr6	43	-	True	117663696	117663696	G	C	ENST00000368508.3:c.4536C>G	D1512E	Missense	E_28	SNP	False	4	Class 4: Mutated sequences are not identical.	0aa	0aa	Ros1	ENSMUSG00000019893.14	ENSMUST00000020045.10	chr10	44	-																COSMIC-H0127936		COSMIC	37698705.0	False	False	False	False	False	0
ROS1	ENSG00000047936.6	ENST00000368508.3	chr6	43	-	True	117642495	117642495	C	T	ENST00000368508.3:c.5704G>A	E1902K	Missense	E_35	SNP	False	4	Class 4: Mutated sequences are not identical.	0aa	0aa	Ros1	ENSMUSG00000019893.14	ENSMUST00000020045.10	chr10	44	-																COSMIC-H0127946		COSMIC	37676870.0	False	False	False	False	False	0
ROS1	ENSG00000047936.6	ENST00000368508.3	chr6	43	-	True	117647390	117647390	C	A	ENST00000368508.3:c.5554G>T	G1852*	Nonsense	E_33	SNP	False	4	Class 4: Mutated sequences are not identical.	0aa	0aa	Ros1	ENSMUSG00000019893.14	ENSMUST00000020045.10	chr10	44	-																COSMIC-H0127947		COSMIC	37698758.0	False	False	False	False	False	0
ROS1	ENSG00000047936.6	ENST00000368508.3	chr6	43	-	True	117679091	117679091	C	T	ENST00000368508.3:c.3730G>A	E1244K	Missense	E_24	SNP	False	4	Class 4: Mutated sequences are not identical.	0aa	0aa	Ros1	ENSMUSG00000019893.14	ENSMUST00000020045.10	chr10	44	-																COSMIC-H0127949		COSMIC	37691015.0	False	False	False	False	False	0
ROS1	ENSG00000047936.6	ENST00000368508.3	chr6	43	-	True	117686781	117686781	A	G	ENST00000368508.3:c.2936T>C	V979A	Missense	E_19	SNP	False	4	Class 4: Mutated sequences are not identical.	0aa	0aa	Ros1	ENSMUSG00000019893.14	ENSMUST00000020045.10	chr10	44	-																COSMIC-H0127965		COSMIC	37698936.0	False	False	False	False	False	0
ROS1	ENSG00000047936.6	ENST00000368508.3	chr6	43	-	True	117642534	117642534	G	C	ENST00000368508.3:c.5665C>G	Q1889E	Missense	E_35	SNP	False	4	Class 4: Mutated sequences are not identical.	0aa	0aa	Ros1	ENSMUSG00000019893.14	ENSMUST00000020045.10	chr10	44	-																COSMIC-H0127974		COSMIC	37674596.0	False	False	False	False	False	0
ROS1	ENSG00000047936.6	ENST00000368508.3	chr6	43	-	True	117710592	117710592	G	A	ENST00000368508.3:c.1680C>T	R560delinsR	Silent	E_12	SNP	False	4	Class 4: Mutated sequences are not identical.	0aa	0aa	Ros1	ENSMUSG00000019893.14	ENSMUST00000020045.10	chr10	44	-																COSMIC-H0128086		COSMIC	37692357.0	False	False	False	False	False	0
ROS1	ENSG00000047936.6	ENST00000368508.3	chr6	43	-	True	117715794	117715794	A	G	ENST00000368508.3:c.964T>C	Y322H	Missense	E_9	SNP	False	4	Class 4: Mutated sequences are not identical.	0aa	0aa	Ros1	ENSMUSG00000019893.14	ENSMUST00000020045.10	chr10	44	-																COSMIC-H0128092		COSMIC	37692818.0	False	False	False	False	False	0
ROS1	ENSG00000047936.6	ENST00000368508.3	chr6	43	-	True	117717353	117717353	G	A	ENST00000368508.3:c.854C>T	A285V	Missense	E_8	SNP	False	4	Class 4: Mutated sequences are not identical.	0aa	0aa	Ros1	ENSMUSG00000019893.14	ENSMUST00000020045.10	chr10	44	-																COSMIC-H0128096		COSMIC	37692845.0	False	False	False	False	False	0
ROS1	ENSG00000047936.6	ENST00000368508.3	chr6	43	-	True	117647444	117647444	T	G	ENST00000368508.3:c.5500A>C	N1834H	Missense	E_33	SNP	False	4	Class 4: Mutated sequences are not identical.	0aa	0aa	Ros1	ENSMUSG00000019893.14	ENSMUST00000020045.10	chr10	44	-																COSMIC-H0128105		COSMIC	37693014.0	False	False	False	False	False	0
ROS1	ENSG00000047936.6	ENST00000368508.3	chr6	43	-	True	117725583	117725583	C	A	ENST00000368508.3:c.298G>T	D100Y	Missense	E_5	SNP	False	4	Class 4: Mutated sequences are not identical.	0aa	0aa	Ros1	ENSMUSG00000019893.14	ENSMUST00000020045.10	chr10	44	-																COSMIC-H0128106		COSMIC	37693021.0	False	False	False	False	False	0
ROS1	ENSG00000047936.6	ENST00000368508.3	chr6	43	-	True	117662679	117662679	C	T	ENST00000368508.3:c.4786G>A	A1596T	Missense	E_29	SNP	False	4	Class 4: Mutated sequences are not identical.	0aa	0aa	Ros1	ENSMUSG00000019893.14	ENSMUST00000020045.10	chr10	44	-																COSMIC-H0128158		COSMIC	37691877.0	False	False	False	False	False	0
ROS1	ENSG00000047936.6	ENST00000368508.3	chr6	43	-	True	117662759	117662759	C	T	ENST00000368508.3:c.4706G>A	R1569Q	Missense	E_29	SNP	False	4	Class 4: Mutated sequences are not identical.	0aa	0aa	Ros1	ENSMUSG00000019893.14	ENSMUST00000020045.10	chr10	44	-																COSMIC-H0128165		COSMIC	37687813.0	False	False	False	False	False	0
ROS1	ENSG00000047936.6	ENST00000368508.3	chr6	43	-	True	117647416	117647416	C	T	ENST00000368508.3:c.5528G>A	G1843E	Missense	E_33	SNP	False	4	Class 4: Mutated sequences are not identical.	0aa	0aa	Ros1	ENSMUSG00000019893.14	ENSMUST00000020045.10	chr10	44	-																COSMIC-H0128183		COSMIC	37697915.0	False	False	False	False	False	0
ROS1	ENSG00000047936.6	ENST00000368508.3	chr6	43	-	True	117609893	117609893	C	T	ENST00000368508.3:c.6806G>A	R2269Q	Missense	E_43	SNP	False	4	Class 4: Mutated sequences are not identical.	0aa	0aa	Ros1	ENSMUSG00000019893.14	ENSMUST00000020045.10	chr10	44	-																COSMIC-H0128186		COSMIC	37686917.0	False	False	False	False	False	0
ROS1	ENSG00000047936.6	ENST00000368508.3	chr6	43	-	True	117609786	117609786	C	T	ENST00000368508.3:c.6913G>A	E2305K	Missense	E_43	SNP	False	4	Class 4: Mutated sequences are not identical.	0aa	0aa	Ros1	ENSMUSG00000019893.14	ENSMUST00000020045.10	chr10	44	-																COSMIC-H0128191		COSMIC	37697968.0	False	False	False	False	False	0
ROS1	ENSG00000047936.6	ENST00000368508.3	chr6	43	-	True	117708971	117708971	C	T	ENST00000368508.3:c.1986G>A	E662delinsE	Silent	E_13	SNP	False	4	Class 4: Mutated sequences are not identical.	0aa	0aa	Ros1	ENSMUSG00000019893.14	ENSMUST00000020045.10	chr10	44	-																COSMIC-H0128237		COSMIC	37673212.0	False	False	False	False	False	0
ROS1	ENSG00000047936.6	ENST00000368508.3	chr6	43	-	True	117710844	117710844	G	A	ENST00000368508.3:c.1428C>T	V476delinsV	Silent	E_12	SNP	False	4	Class 4: Mutated sequences are not identical.	0aa	0aa	Ros1	ENSMUSG00000019893.14	ENSMUST00000020045.10	chr10	44	-																COSMIC-H0128295		COSMIC	37692141.0	False	False	False	False	False	0
ROS1	ENSG00000047936.6	ENST00000368508.3	chr6	43	-	True	117709162	117709162	C	T	ENST00000368508.3:c.1795G>A	E599K	Missense	E_13	SNP	False	4	Class 4: Mutated sequences are not identical.	0aa	0aa	Ros1	ENSMUSG00000019893.14	ENSMUST00000020045.10	chr10	44	-																COSMIC-H0128307		COSMIC	37681166.0	False	False	False	False	False	0
ROS1	ENSG00000047936.6	ENST00000368508.3	chr6	43	-	True	117678981	117678981	T	C	ENST00000368508.3:c.3840A>G	V1280delinsV	Silent	E_24	SNP	False	4	Class 4: Mutated sequences are not identical.	0aa	0aa	Ros1	ENSMUSG00000019893.14	ENSMUST00000020045.10	chr10	44	-																COSMIC-H0128312		COSMIC	37692351.0	False	False	False	False	False	0
ROS1	ENSG00000047936.6	ENST00000368508.3	chr6	43	-	True	117683797	117683797	C	T	ENST00000368508.3:c.3350G>A	G1117D	Missense	E_21	SNP	False	4	Class 4: Mutated sequences are not identical.	0aa	0aa	Ros1	ENSMUSG00000019893.14	ENSMUST00000020045.10	chr10	44	-																COSMIC-H0128316		COSMIC	37692373.0	False	False	False	False	False	0
ROS1	ENSG00000047936.6	ENST00000368508.3	chr6	43	-	True	117609781	117609781	C	G	ENST00000368508.3:c.6918G>C	E2306D	Missense	E_43	SNP	False	4	Class 4: Mutated sequences are not identical.	0aa	0aa	Ros1	ENSMUSG00000019893.14	ENSMUST00000020045.10	chr10	44	-																COSMIC-H0128323		COSMIC	37692398.0	False	False	False	False	False	0
ROS1	ENSG00000047936.6	ENST00000368508.3	chr6	43	-	True	117681082	117681082	C	T	ENST00000368508.3:c.3538G>A	A1180T	Missense	E_23	SNP	False	4	Class 4: Mutated sequences are not identical.	0aa	0aa	Ros1	ENSMUSG00000019893.14	ENSMUST00000020045.10	chr10	44	-																COSMIC-H0128326		COSMIC	37677280.0	False	False	False	False	False	0
ROS1	ENSG00000047936.6	ENST00000368508.3	chr6	43	-	True	117647417	117647417	C	T	ENST00000368508.3:c.5527G>A	G1843R	Missense	E_33	SNP	False	4	Class 4: Mutated sequences are not identical.	0aa	0aa	Ros1	ENSMUSG00000019893.14	ENSMUST00000020045.10	chr10	44	-																COSMIC-H0128329		COSMIC	37692537.0	False	False	False	False	False	0
ROS1	ENSG00000047936.6	ENST00000368508.3	chr6	43	-	True	117622241	117622241	C	A	ENST00000368508.3:c.6629G>T	R2210I	Missense	E_42	SNP	False	4	Class 4: Mutated sequences are not identical.	0aa	0aa	Ros1	ENSMUSG00000019893.14	ENSMUST00000020045.10	chr10	44	-																COSMIC-H0128335		COSMIC	37692574.0	False	False	False	False	False	0
ROS1	ENSG00000047936.6	ENST00000368508.3	chr6	43	-	True	117710608	117710608	T	C	ENST00000368508.3:c.1664A>G	H555R	Missense	E_12	SNP	False	4	Class 4: Mutated sequences are not identical.	0aa	0aa	Ros1	ENSMUSG00000019893.14	ENSMUST00000020045.10	chr10	44	-																COSMIC-H0128352		COSMIC	37696525.0	False	False	False	False	False	0
ROS1	ENSG00000047936.6	ENST00000368508.3	chr6	43	-	True	117642538	117642538	C	A	ENST00000368508.3:c.5661G>T	K1887N	Missense	E_35	SNP	False	4	Class 4: Mutated sequences are not identical.	0aa	0aa	Ros1	ENSMUSG00000019893.14	ENSMUST00000020045.10	chr10	44	-																COSMIC-H0128355		COSMIC	37696542.0	False	False	False	False	False	0
ROS1	ENSG00000047936.6	ENST00000368508.3	chr6	43	-	True	117679008	117679008	C	T	ENST00000368508.3:c.3813G>A	R1271delinsR	Silent	E_24	SNP	False	4	Class 4: Mutated sequences are not identical.	0aa	0aa	Ros1	ENSMUSG00000019893.14	ENSMUST00000020045.10	chr10	44	-																COSMIC-H0128360		COSMIC	37696566.0	False	False	False	False	False	0
ROS1	ENSG00000047936.6	ENST00000368508.3	chr6	43	-	True	117609798	117609798	C	T	ENST00000368508.3:c.6901G>A	G2301S	Missense	E_43	SNP	False	4	Class 4: Mutated sequences are not identical.	0aa	0aa	Ros1	ENSMUSG00000019893.14	ENSMUST00000020045.10	chr10	44	-																COSMIC-H0128363		COSMIC	37696578.0	False	False	False	False	False	0
ROS1	ENSG00000047936.6	ENST00000368508.3	chr6	43	-	True	117678053	117678053	T	C	ENST00000368508.3:c.3880A>G	N1294D	Missense	E_25	SNP	False	4	Class 4: Mutated sequences are not identical.	0aa	0aa	Ros1	ENSMUSG00000019893.14	ENSMUST00000020045.10	chr10	44	-																COSMIC-H0128364		COSMIC	37696581.0	False	False	False	False	False	0
ROS1	ENSG00000047936.6	ENST00000368508.3	chr6	43	-	True	117724308	117724308	G	A	ENST00000368508.3:c.571C>T	H191Y	Missense	E_6	SNP	False	4	Class 4: Mutated sequences are not identical.	0aa	0aa	Ros1	ENSMUSG00000019893.14	ENSMUST00000020045.10	chr10	44	-																COSMIC-H0128445		COSMIC	37678418.0	False	False	False	False	False	0
ROS1	ENSG00000047936.6	ENST00000368508.3	chr6	43	-	True	117715809	117715809	G	A	ENST00000368508.3:c.949C>T	R317W	Missense	E_9	SNP	False	4	Class 4: Mutated sequences are not identical.	0aa	0aa	Ros1	ENSMUSG00000019893.14	ENSMUST00000020045.10	chr10	44	-																COSMIC-H0128446		COSMIC	37674759.0	False	False	False	False	False	0
ROS1	ENSG00000047936.6	ENST00000368508.3	chr6	43	-	True	117609715	117609715	C	T	ENST00000368508.3:c.6984G>A	K2328delinsK	Silent	E_43	SNP	False	4	Class 4: Mutated sequences are not identical.	0aa	0aa	Ros1	ENSMUSG00000019893.14	ENSMUST00000020045.10	chr10	44	-																COSMIC-H0128458		COSMIC	37689946.0	False	False	False	False	False	0
ROS1	ENSG00000047936.6	ENST00000368508.3	chr6	43	-	True	117665238	117665238	C	G	ENST00000368508.3:c.4509G>C	L1503F	Missense	E_27	SNP	False	4	Class 4: Mutated sequences are not identical.	0aa	0aa	Ros1	ENSMUSG00000019893.14	ENSMUST00000020045.10	chr10	44	-																COSMIC-H0128486		COSMIC	37700422.0	False	False	False	False	False	0
ROS1	ENSG00000047936.6	ENST00000368508.3	chr6	43	-	True	117665348	117665348	T	A	ENST00000368508.3:c.4399A>T	R1467*	Nonsense	E_27	SNP	False	4	Class 4: Mutated sequences are not identical.	0aa	0aa	Ros1	ENSMUSG00000019893.14	ENSMUST00000020045.10	chr10	44	-																COSMIC-H0128493		COSMIC	37700460.0	False	False	False	False	False	0
ROS1	ENSG00000047936.6	ENST00000368508.3	chr6	43	-	True	117622197	117622197	T	C	ENST00000368508.3:c.6673A>G	S2225G	Missense	E_42	SNP	False	4	Class 4: Mutated sequences are not identical.	0aa	0aa	Ros1	ENSMUSG00000019893.14	ENSMUST00000020045.10	chr10	44	-																COSMIC-H0128568		COSMIC	37697330.0	False	False	False	False	False	0
ROS1	ENSG00000047936.6	ENST00000368508.3	chr6	43	-	True	117662737	117662737	T	C	ENST00000368508.3:c.4728A>G	I1576M	Missense	E_29	SNP	False	4	Class 4: Mutated sequences are not identical.	0aa	0aa	Ros1	ENSMUSG00000019893.14	ENSMUST00000020045.10	chr10	44	-																COSMIC-H0128573		COSMIC	37697359.0	False	False	False	False	False	0
ROS1	ENSG00000047936.6	ENST00000368508.3	chr6	43	-	True	117715448	117715448	C	G	ENST00000368508.3:c.1041G>C	A347delinsA	Silent	E_10	SNP	False	4	Class 4: Mutated sequences are not identical.	0aa	0aa	Ros1	ENSMUSG00000019893.14	ENSMUST00000020045.10	chr10	44	-																COSMIC-H0128576		COSMIC	37697371.0	False	False	False	False	False	0
ROS1	ENSG00000047936.6	ENST00000368508.3	chr6	43	-	True	117609491	117609491	C	T	ENST00000368508.3:c.164G>A		Non_Coding,3		SNP	False	4	Class 4: Mutated sequences are not identical.	0aa	0aa	Ros1	ENSMUSG00000019893.14	ENSMUST00000020045.10	chr10	44	-																COSMIC-H0128586		COSMIC	37697520.0	False	False	False	False	False	0
ROS1	ENSG00000047936.6	ENST00000368508.3	chr6	43	-	True	117609812	117609812	T	C	ENST00000368508.3:c.6887A>G	E2296G	Missense	E_43	SNP	False	4	Class 4: Mutated sequences are not identical.	0aa	0aa	Ros1	ENSMUSG00000019893.14	ENSMUST00000020045.10	chr10	44	-																COSMIC-H0128597		COSMIC	37676435.0	False	False	False	False	False	0
ROS1	ENSG00000047936.6	ENST00000368508.3	chr6	43	-	True	117647436	117647436	T	C	ENST00000368508.3:c.5508A>G	L1836delinsL	Silent	E_33	SNP	False	4	Class 4: Mutated sequences are not identical.	0aa	0aa	Ros1	ENSMUSG00000019893.14	ENSMUST00000020045.10	chr10	44	-																COSMIC-H0128599		COSMIC	37697704.0	False	False	False	False	False	0
ROS1	ENSG00000047936.6	ENST00000368508.3	chr6	43	-	True	117700224	117700224	C	G	ENST00000368508.3:c.2595G>C	Q865H	Missense	E_17	SNP	False	4	Class 4: Mutated sequences are not identical.	0aa	0aa	Ros1	ENSMUSG00000019893.14	ENSMUST00000020045.10	chr10	44	-																COSMIC-H0128645		COSMIC	37691851.0	False	False	False	False	False	0
ROS1	ENSG00000047936.6	ENST00000368508.3	chr6	43	-	True	117686805	117686805	C	A	ENST00000368508.3:c.2912G>T	G971V	Missense	E_19	SNP	False	4	Class 4: Mutated sequences are not identical.	0aa	0aa	Ros1	ENSMUSG00000019893.14	ENSMUST00000020045.10	chr10	44	-																COSMIC-H0128648		COSMIC	37695776.0	False	False	False	False	False	0
ROS1	ENSG00000047936.6	ENST00000368508.3	chr6	43	-	True	117681157	117681157	G	A	ENST00000368508.3:c.3463C>T	H1155Y	Missense	E_23	SNP	False	4	Class 4: Mutated sequences are not identical.	0aa	0aa	Ros1	ENSMUSG00000019893.14	ENSMUST00000020045.10	chr10	44	-																COSMIC-H0128654		COSMIC	37695903.0	False	False	False	False	False	0
ROS1	ENSG00000047936.6	ENST00000368508.3	chr6	43	-	True	117677968	117677968	T	C	ENST00000368508.3:c.3965A>G	N1322S	Missense	E_25	SNP	False	4	Class 4: Mutated sequences are not identical.	0aa	0aa	Ros1	ENSMUSG00000019893.14	ENSMUST00000020045.10	chr10	44	-																COSMIC-H0128726		COSMIC	37696324.0	False	False	False	False	False	0
ROS1	ENSG00000047936.6	ENST00000368508.3	chr6	43	-	True	117710739	117710739	G	A	ENST00000368508.3:c.1533C>T	V511delinsV	Silent	E_12	SNP	False	4	Class 4: Mutated sequences are not identical.	0aa	0aa	Ros1	ENSMUSG00000019893.14	ENSMUST00000020045.10	chr10	44	-																COSMIC-H0128741		COSMIC	37704477.0	False	False	False	False	False	0
ROS1	ENSG00000047936.6	ENST00000368508.3	chr6	43	-	True	117708158	117708158	A	G	ENST00000368508.3:c.2019T>C	S673delinsS	Silent	E_14	SNP	False	4	Class 4: Mutated sequences are not identical.	0aa	0aa	Ros1	ENSMUSG00000019893.14	ENSMUST00000020045.10	chr10	44	-																COSMIC-H0128770		COSMIC	37704576.0	False	False	False	False	False	0
ROS1	ENSG00000047936.6	ENST00000368508.3	chr6	43	-	True	117681068	117681068	G	T	ENST00000368508.3:c.3552C>A	I1184delinsI	Silent	E_23	SNP	False	4	Class 4: Mutated sequences are not identical.	0aa	0aa	Ros1	ENSMUSG00000019893.14	ENSMUST00000020045.10	chr10	44	-																COSMIC-H0128809		COSMIC	37690558.0	False	False	False	False	False	0
ROS1	ENSG00000047936.6	ENST00000368508.3	chr6	43	-	True	117678001	117678001	C	T	ENST00000368508.3:c.3932G>A	R1311Q	Missense	E_25	SNP	False	4	Class 4: Mutated sequences are not identical.	0aa	0aa	Ros1	ENSMUSG00000019893.14	ENSMUST00000020045.10	chr10	44	-																COSMIC-H0128838		COSMIC	37690947.0	False	False	False	False	False	0
ROS1	ENSG00000047936.6	ENST00000368508.3	chr6	43	-	True	117739654	117739654	G	A	ENST00000368508.3:c.139C>T	L47F	Missense	E_2	SNP	False	4	Class 4: Mutated sequences are not identical.	0aa	0aa	Ros1	ENSMUSG00000019893.14	ENSMUST00000020045.10	chr10	44	-																COSMIC-H0128844		COSMIC	37690987.0	False	False	False	False	False	0
ROS1	ENSG00000047936.6	ENST00000368508.3	chr6	43	-	True	117663620	117663620	C	A	ENST00000368508.3:c.4612G>T	D1538Y	Missense	E_28	SNP	False	4	Class 4: Mutated sequences are not identical.	0aa	0aa	Ros1	ENSMUSG00000019893.14	ENSMUST00000020045.10	chr10	44	-																COSMIC-H0128874		COSMIC	37713545.0	False	False	False	False	False	0
ROS1	ENSG00000047936.6	ENST00000368508.3	chr6	43	-	True	117686868	117686868	G	A	ENST00000368508.3:c.2849C>T	S950F	Missense	E_19	SNP	False	4	Class 4: Mutated sequences are not identical.	0aa	0aa	Ros1	ENSMUSG00000019893.14	ENSMUST00000020045.10	chr10	44	-																COSMIC-H0128907		COSMIC	37727847.0	False	False	False	False	False	0
ROS1	ENSG00000047936.6	ENST00000368508.3	chr6	43	-	True	117683975	117683975	A	C	ENST00000368508.3:c.3172T>G	C1058G	Missense	E_21	SNP	False	4	Class 4: Mutated sequences are not identical.	0aa	0aa	Ros1	ENSMUSG00000019893.14	ENSMUST00000020045.10	chr10	44	-																COSMIC-H0128908		COSMIC	37721934.0	False	False	False	False	False	0
ROS1	ENSG00000047936.6	ENST00000368508.3	chr6	43	-	True	117706964	117706964	C	A	ENST00000368508.3:c.2186G>T	W729L	Missense	E_15	SNP	False	4	Class 4: Mutated sequences are not identical.	0aa	0aa	Ros1	ENSMUSG00000019893.14	ENSMUST00000020045.10	chr10	44	-																COSMIC-H0128910		COSMIC	37681927.0	False	False	False	False	False	0
ROS1	ENSG00000047936.6	ENST00000368508.3	chr6	43	-	True	117715792	117715792	G	A	ENST00000368508.3:c.966C>T	Y322delinsY	Silent	E_9	SNP	False	4	Class 4: Mutated sequences are not identical.	0aa	0aa	Ros1	ENSMUSG00000019893.14	ENSMUST00000020045.10	chr10	44	-																COSMIC-H0128917		COSMIC	37727878.0	False	False	False	False	False	0
ROS1	ENSG00000047936.6	ENST00000368508.3	chr6	43	-	True	117645508	117645508	G	A	ENST00000368508.3:c.5628C>T	I1876delinsI	Silent	E_34	SNP	False	4	Class 4: Mutated sequences are not identical.	0aa	0aa	Ros1	ENSMUSG00000019893.14	ENSMUST00000020045.10	chr10	44	-																COSMIC-H0128955		COSMIC	37679357.0	False	False	False	False	False	0
ROS1	ENSG00000047936.6	ENST00000368508.3	chr6	43	-	True	117609861	117609861	C	T	ENST00000368508.3:c.6838G>A	E2280K	Missense	E_43	SNP	False	4	Class 4: Mutated sequences are not identical.	0aa	0aa	Ros1	ENSMUSG00000019893.14	ENSMUST00000020045.10	chr10	44	-																COSMIC-H0128983		COSMIC	37695326.0	False	False	False	False	False	0
ROS1	ENSG00000047936.6	ENST00000368508.3	chr6	43	-	True	117609790	117609790	C	T	ENST00000368508.3:c.6909G>A	R2303delinsR	Silent	E_43	SNP	False	4	Class 4: Mutated sequences are not identical.	0aa	0aa	Ros1	ENSMUSG00000019893.14	ENSMUST00000020045.10	chr10	44	-																COSMIC-H0128995		COSMIC	37686940.0	False	False	False	False	False	0
ROS1	ENSG00000047936.6	ENST00000368508.3	chr6	43	-	True	117642493	117642493	T	A	ENST00000368508.3:c.5706A>T	E1902D	Missense	E_35	SNP	False	4	Class 4: Mutated sequences are not identical.	0aa	0aa	Ros1	ENSMUSG00000019893.14	ENSMUST00000020045.10	chr10	44	-																COSMIC-H0128996		COSMIC	37695522.0	False	False	False	False	False	0
ROS1	ENSG00000047936.6	ENST00000368508.3	chr6	43	-	True	117609797	117609797	C	T	ENST00000368508.3:c.6902G>A	G2301D	Missense	E_43	SNP	False	4	Class 4: Mutated sequences are not identical.	0aa	0aa	Ros1	ENSMUSG00000019893.14	ENSMUST00000020045.10	chr10	44	-																COSMIC-H0129004		COSMIC	37695553.0	False	False	False	False	False	0
ROS1	ENSG00000047936.6	ENST00000368508.3	chr6	43	-	True	117683877	117683877	A	T	ENST00000368508.3:c.3270T>A	N1090K	Missense	E_21	SNP	False	4	Class 4: Mutated sequences are not identical.	0aa	0aa	Ros1	ENSMUSG00000019893.14	ENSMUST00000020045.10	chr10	44	-																COSMIC-H0129015		COSMIC	37695599.0	False	False	False	False	False	0
ROS1	ENSG00000047936.6	ENST00000368508.3	chr6	43	-	True	117674222	117674222	C	T	ENST00000368508.3:c.4252G>A	V1418I	Missense	E_26	SNP	False	4	Class 4: Mutated sequences are not identical.	0aa	0aa	Ros1	ENSMUSG00000019893.14	ENSMUST00000020045.10	chr10	44	-																COSMIC-H0129020		COSMIC	37695730.0	False	False	False	False	False	0
ROS1	ENSG00000047936.6	ENST00000368508.3	chr6	43	-	True	117683989	117683989	G	A	ENST00000368508.3:c.3158C>T	P1053L	Missense	E_21	SNP	False	4	Class 4: Mutated sequences are not identical.	0aa	0aa	Ros1	ENSMUSG00000019893.14	ENSMUST00000020045.10	chr10	44	-																COSMIC-H0129024		COSMIC	37703409.0	False	False	False	False	False	0
ROS1	ENSG00000047936.6	ENST00000368508.3	chr6	43	-	True	117710803	117710803	A	G	ENST00000368508.3:c.1469T>C	I490T	Missense	E_12	SNP	False	4	Class 4: Mutated sequences are not identical.	0aa	0aa	Ros1	ENSMUSG00000019893.14	ENSMUST00000020045.10	chr10	44	-																COSMIC-H0129028		COSMIC	37703422.0	False	False	False	False	False	0
ROS1	ENSG00000047936.6	ENST00000368508.3	chr6	43	-	True	117609818	117609818	G	A	ENST00000368508.3:c.6881C>T	S2294F	Missense	E_43	SNP	False	4	Class 4: Mutated sequences are not identical.	0aa	0aa	Ros1	ENSMUSG00000019893.14	ENSMUST00000020045.10	chr10	44	-																COSMIC-H0129048		COSMIC	37703619.0	False	False	False	False	False	0
ROS1	ENSG00000047936.6	ENST00000368508.3	chr6	43	-	True	117609846	117609846	C	T	ENST00000368508.3:c.6853G>A	E2285K	Missense	E_43	SNP	False	4	Class 4: Mutated sequences are not identical.	0aa	0aa	Ros1	ENSMUSG00000019893.14	ENSMUST00000020045.10	chr10	44	-																COSMIC-H0129050		COSMIC	37673221.0	False	False	False	False	False	0
ROS1	ENSG00000047936.6	ENST00000368508.3	chr6	43	-	True	117724428	117724428	G	A	ENST00000368508.3:c.451C>T	P151S	Missense	E_6	SNP	False	4	Class 4: Mutated sequences are not identical.	0aa	0aa	Ros1	ENSMUSG00000019893.14	ENSMUST00000020045.10	chr10	44	-																COSMIC-H0129077		COSMIC	37696942.0	False	False	False	False	False	0
ROS1	ENSG00000047936.6	ENST00000368508.3	chr6	43	-	True	117641188	117641188	A	G	ENST00000368508.3:c.5783T>C	L1928P	Missense	E_36	SNP	False	4	Class 4: Mutated sequences are not identical.	0aa	0aa	Ros1	ENSMUSG00000019893.14	ENSMUST00000020045.10	chr10	44	-																COSMIC-H0129082		COSMIC	37705444.0	False	False	False	False	False	0
ROS1	ENSG00000047936.6	ENST00000368508.3	chr6	43	-	True	117631282	117631282	A	G	ENST00000368508.3:c.6396T>C	S2132delinsS	Silent	E_40	SNP	False	4	Class 4: Mutated sequences are not identical.	0aa	0aa	Ros1	ENSMUSG00000019893.14	ENSMUST00000020045.10	chr10	44	-																COSMIC-H0129090		COSMIC	37728213.0	False	False	False	False	False	0
ROS1	ENSG00000047936.6	ENST00000368508.3	chr6	43	-	True	117679037	117679037	A	G	ENST00000368508.3:c.3784T>C	Y1262H	Missense	E_24	SNP	False	4	Class 4: Mutated sequences are not identical.	0aa	0aa	Ros1	ENSMUSG00000019893.14	ENSMUST00000020045.10	chr10	44	-																COSMIC-H0129094		COSMIC	37728230.0	False	False	False	False	False	0
ROS1	ENSG00000047936.6	ENST00000368508.3	chr6	43	-	True	117718085	117718085	T	C	ENST00000368508.3:c.772A>G	I258V	Missense	E_7	SNP	False	4	Class 4: Mutated sequences are not identical.	0aa	0aa	Ros1	ENSMUSG00000019893.14	ENSMUST00000020045.10	chr10	44	-																COSMIC-H0129095		COSMIC	37728236.0	False	False	False	False	False	0
ROS1	ENSG00000047936.6	ENST00000368508.3	chr6	43	-	True	117677795	117677795	G	C	ENST00000368508.3:c.4138C>G	L1380V	Missense	E_25	SNP	False	4	Class 4: Mutated sequences are not identical.	0aa	0aa	Ros1	ENSMUSG00000019893.14	ENSMUST00000020045.10	chr10	44	-																COSMIC-H0129173		COSMIC	37703819.0	False	False	False	False	False	0
ROS1	ENSG00000047936.6	ENST00000368508.3	chr6	43	-	True	117679117	117679117	G	A	ENST00000368508.3:c.3704C>T	S1235L	Missense	E_24	SNP	False	4	Class 4: Mutated sequences are not identical.	0aa	0aa	Ros1	ENSMUSG00000019893.14	ENSMUST00000020045.10	chr10	44	-																COSMIC-H0129175		COSMIC	37701934.0	False	False	False	False	False	0
ROS1	ENSG00000047936.6	ENST00000368508.3	chr6	43	-	True	117609770	117609770	T	G	ENST00000368508.3:c.6929A>C	H2310P	Missense	E_43	SNP	False	4	Class 4: Mutated sequences are not identical.	0aa	0aa	Ros1	ENSMUSG00000019893.14	ENSMUST00000020045.10	chr10	44	-																COSMIC-H0129177		COSMIC	37703842.0	False	False	False	False	False	0
ROS1	ENSG00000047936.6	ENST00000368508.3	chr6	43	-	True	117708066	117708066	A	G	ENST00000368508.3:c.2111T>C	I704T	Missense	E_14	SNP	False	4	Class 4: Mutated sequences are not identical.	0aa	0aa	Ros1	ENSMUSG00000019893.14	ENSMUST00000020045.10	chr10	44	-																COSMIC-H0129202		COSMIC	37704203.0	False	False	False	False	False	0
ROS1	ENSG00000047936.6	ENST00000368508.3	chr6	43	-	True	117739654	117739654	G	T	ENST00000368508.3:c.139C>A	L47I	Missense	E_2	SNP	False	4	Class 4: Mutated sequences are not identical.	0aa	0aa	Ros1	ENSMUSG00000019893.14	ENSMUST00000020045.10	chr10	44	-																COSMIC-H0129325		COSMIC	37689720.0	False	False	False	False	False	0
ROS1	ENSG00000047936.6	ENST00000368508.3	chr6	43	-	True	117730780	117730780	C	A	ENST00000368508.3:c.254G>T	S85I	Missense	E_4	SNP	False	4	Class 4: Mutated sequences are not identical.	0aa	0aa	Ros1	ENSMUSG00000019893.14	ENSMUST00000020045.10	chr10	44	-																COSMIC-H0129332		COSMIC	37689760.0	False	False	False	False	False	0
ROS1	ENSG00000047936.6	ENST00000368508.3	chr6	43	-	True	117715398	117715398	C	A	ENST00000368508.3:c.1091G>T	R364I	Missense	E_10	SNP	False	4	Class 4: Mutated sequences are not identical.	0aa	0aa	Ros1	ENSMUSG00000019893.14	ENSMUST00000020045.10	chr10	44	-																COSMIC-H0129334		COSMIC	37689776.0	False	False	False	False	False	0
ROS1	ENSG00000047936.6	ENST00000368508.3	chr6	43	-	True	117609955	117609955	G	T	ENST00000368508.3:c.6744C>A	G2248delinsG	Silent	E_43	SNP	False	4	Class 4: Mutated sequences are not identical.	0aa	0aa	Ros1	ENSMUSG00000019893.14	ENSMUST00000020045.10	chr10	44	-																COSMIC-H0129356		COSMIC	37690110.0	False	False	False	False	False	0
ROS1	ENSG00000047936.6	ENST00000368508.3	chr6	43	-	True	117725443	117725443	C	A	ENST00000368508.3:c.438G>T	K146N	Missense	E_5	SNP	False	4	Class 4: Mutated sequences are not identical.	0aa	0aa	Ros1	ENSMUSG00000019893.14	ENSMUST00000020045.10	chr10	44	-																COSMIC-H0129358		COSMIC	37690125.0	False	False	False	False	False	0
ROS1	ENSG00000047936.6	ENST00000368508.3	chr6	43	-	True	117710707	117710707	G	A	ENST00000368508.3:c.1565C>T	A522V	Missense	E_12	SNP	False	4	Class 4: Mutated sequences are not identical.	0aa	0aa	Ros1	ENSMUSG00000019893.14	ENSMUST00000020045.10	chr10	44	-																COSMIC-H0129383		COSMIC	37694074.0	False	False	False	False	False	0
ROS1	ENSG00000047936.6	ENST00000368508.3	chr6	43	-	True	117715450	117715450	C	T	ENST00000368508.3:c.1039G>A	A347T	Missense	E_10	SNP	False	4	Class 4: Mutated sequences are not identical.	0aa	0aa	Ros1	ENSMUSG00000019893.14	ENSMUST00000020045.10	chr10	44	-																COSMIC-H0129418		COSMIC	37725743.0	False	False	False	False	False	0
ROS1	ENSG00000047936.6	ENST00000368508.3	chr6	43	-	True	117724427	117724427	G	A	ENST00000368508.3:c.452C>T	P151L	Missense	E_6	SNP	False	4	Class 4: Mutated sequences are not identical.	0aa	0aa	Ros1	ENSMUSG00000019893.14	ENSMUST00000020045.10	chr10	44	-																COSMIC-H0129420		COSMIC	37701034.0	False	False	False	False	False	0
ROS1	ENSG00000047936.6	ENST00000368508.3	chr6	43	-	True	117681004	117681004	G	A	ENST00000368508.3:c.3616C>T	L1206F	Missense	E_23	SNP	False	4	Class 4: Mutated sequences are not identical.	0aa	0aa	Ros1	ENSMUSG00000019893.14	ENSMUST00000020045.10	chr10	44	-																COSMIC-H0129424		COSMIC	37710391.0	False	False	False	False	False	0
ROS1	ENSG00000047936.6	ENST00000368508.3	chr6	43	-	True	117609854	117609854	C	T	ENST00000368508.3:c.6845G>A	G2282D	Missense	E_43	SNP	False	4	Class 4: Mutated sequences are not identical.	0aa	0aa	Ros1	ENSMUSG00000019893.14	ENSMUST00000020045.10	chr10	44	-																COSMIC-H0129443		COSMIC	37725799.0	False	False	False	False	False	0
ROS1	ENSG00000047936.6	ENST00000368508.3	chr6	43	-	True	117679142	117679142	T	C	ENST00000368508.3:c.3679A>G	T1227A	Missense	E_24	SNP	False	4	Class 4: Mutated sequences are not identical.	0aa	0aa	Ros1	ENSMUSG00000019893.14	ENSMUST00000020045.10	chr10	44	-																COSMIC-H0129478		COSMIC	37732028.0	False	False	False	False	False	0
ROS1	ENSG00000047936.6	ENST00000368508.3	chr6	43	-	True	117710892	117710892	G	C	ENST00000368508.3:c.1380C>G	I460M	Missense	E_12	SNP	False	4	Class 4: Mutated sequences are not identical.	0aa	0aa	Ros1	ENSMUSG00000019893.14	ENSMUST00000020045.10	chr10	44	-																COSMIC-H0129480		COSMIC	37714788.0	False	False	False	False	False	0
ROS1	ENSG00000047936.6	ENST00000368508.3	chr6	43	-	True	117710593	117710593	C	T	ENST00000368508.3:c.1679G>A	R560H	Missense	E_12	SNP	False	4	Class 4: Mutated sequences are not identical.	0aa	0aa	Ros1	ENSMUSG00000019893.14	ENSMUST00000020045.10	chr10	44	-																COSMIC-H0129498		COSMIC	37683863.0	False	False	False	False	False	0
ROS1	ENSG00000047936.6	ENST00000368508.3	chr6	43	-	True	117632202	117632202	G	A	ENST00000368508.3:c.6214C>T	R2072W	Missense	E_39	SNP	False	4	Class 4: Mutated sequences are not identical.	0aa	0aa	Ros1	ENSMUSG00000019893.14	ENSMUST00000020045.10	chr10	44	-																COSMIC-H0129528		COSMIC	37691520.0	False	False	False	False	False	0
ROS1	ENSG00000047936.6	ENST00000368508.3	chr6	43	-	True	117650496	117650496	T	C	ENST00000368508.3:c.5362A>G	I1788V	Missense	E_32	SNP	False	4	Class 4: Mutated sequences are not identical.	0aa	0aa	Ros1	ENSMUSG00000019893.14	ENSMUST00000020045.10	chr10	44	-																COSMIC-H0129530		COSMIC	37732455.0	False	False	False	False	False	0
ROS1	ENSG00000047936.6	ENST00000368508.3	chr6	43	-	True	117683794	117683794	A	G	ENST00000368508.3:c.3353T>C	M1118T	Missense	E_21	SNP	False	4	Class 4: Mutated sequences are not identical.	0aa	0aa	Ros1	ENSMUSG00000019893.14	ENSMUST00000020045.10	chr10	44	-																COSMIC-H0129553		COSMIC	37720522.0	False	False	False	False	False	0
ROS1	ENSG00000047936.6	ENST00000368508.3	chr6	43	-	True	117681526	117681526	C	T	ENST00000368508.3:c.3424G>A	V1142I	Missense	E_22	SNP	False	4	Class 4: Mutated sequences are not identical.	0aa	0aa	Ros1	ENSMUSG00000019893.14	ENSMUST00000020045.10	chr10	44	-																COSMIC-H0129571		COSMIC	37706192.0	False	False	False	False	False	0
ROS1	ENSG00000047936.6	ENST00000368508.3	chr6	43	-	True	117700224	117700224	C	T	ENST00000368508.3:c.2595G>A	Q865delinsQ	Silent	E_17	SNP	False	4	Class 4: Mutated sequences are not identical.	0aa	0aa	Ros1	ENSMUSG00000019893.14	ENSMUST00000020045.10	chr10	44	-																COSMIC-H0129600		COSMIC	37726089.0	False	False	False	False	False	0
ROS1	ENSG00000047936.6	ENST00000368508.3	chr6	43	-	True	117686358	117686358	T	A	ENST00000368508.3:c.2983A>T	S995C	Missense	E_20	SNP	False	4	Class 4: Mutated sequences are not identical.	0aa	0aa	Ros1	ENSMUSG00000019893.14	ENSMUST00000020045.10	chr10	44	-																COSMIC-H0129608		COSMIC	37726348.0	False	False	False	False	False	0
ROS1	ENSG00000047936.6	ENST00000368508.3	chr6	43	-	True	117710558	117710558	G	A	ENST00000368508.3:c.1714C>T	Q572*	Nonsense	E_12	SNP	False	4	Class 4: Mutated sequences are not identical.	0aa	0aa	Ros1	ENSMUSG00000019893.14	ENSMUST00000020045.10	chr10	44	-																COSMIC-H0129626		COSMIC	37715923.0	False	False	False	False	False	0
ROS1	ENSG00000047936.6	ENST00000368508.3	chr6	43	-	True	117641189	117641189	G	C	ENST00000368508.3:c.5782C>G	L1928V	Missense	E_36	SNP	False	4	Class 4: Mutated sequences are not identical.	0aa	0aa	Ros1	ENSMUSG00000019893.14	ENSMUST00000020045.10	chr10	44	-																COSMIC-H0129637		COSMIC	37715965.0	False	False	False	False	False	0
ROS1	ENSG00000047936.6	ENST00000368508.3	chr6	43	-	True	117665261	117665261	C	A	ENST00000368508.3:c.4486G>T	D1496Y	Missense	E_27	SNP	False	4	Class 4: Mutated sequences are not identical.	0aa	0aa	Ros1	ENSMUSG00000019893.14	ENSMUST00000020045.10	chr10	44	-																COSMIC-H0129638		COSMIC	37675932.0	False	False	False	False	False	0
ROS1	ENSG00000047936.6	ENST00000368508.3	chr6	43	-	True	117709176	117709176	A	T	ENST00000368508.3:c.1781T>A	I594N	Missense	E_13	SNP	False	4	Class 4: Mutated sequences are not identical.	0aa	0aa	Ros1	ENSMUSG00000019893.14	ENSMUST00000020045.10	chr10	44	-																COSMIC-H0129661		COSMIC	37675291.0	False	False	False	False	False	0
ROS1	ENSG00000047936.6	ENST00000368508.3	chr6	43	-	True	117710969	117710969	C	T	ENST00000368508.3:c.1303G>A	D435N	Missense	E_12	SNP	False	4	Class 4: Mutated sequences are not identical.	0aa	0aa	Ros1	ENSMUSG00000019893.14	ENSMUST00000020045.10	chr10	44	-																COSMIC-H0129666		COSMIC	37716167.0	False	False	False	False	False	0
ROS1	ENSG00000047936.6	ENST00000368508.3	chr6	43	-	True	117609783	117609783	C	T	ENST00000368508.3:c.6916G>A	E2306K	Missense	E_43	SNP	False	4	Class 4: Mutated sequences are not identical.	0aa	0aa	Ros1	ENSMUSG00000019893.14	ENSMUST00000020045.10	chr10	44	-																COSMIC-H0129681		COSMIC	37720873.0	False	False	False	False	False	0
ROS1	ENSG00000047936.6	ENST00000368508.3	chr6	43	-	True	117706970	117706970	A	G	ENST00000368508.3:c.2180T>C	F727S	Missense	E_15	SNP	False	4	Class 4: Mutated sequences are not identical.	0aa	0aa	Ros1	ENSMUSG00000019893.14	ENSMUST00000020045.10	chr10	44	-																COSMIC-H0129691		COSMIC	37706114.0	False	False	False	False	False	0
ROS1	ENSG00000047936.6	ENST00000368508.3	chr6	43	-	True	117647430	117647430	A	G	ENST00000368508.3:c.5514T>C	F1838delinsF	Silent	E_33	SNP	False	4	Class 4: Mutated sequences are not identical.	0aa	0aa	Ros1	ENSMUSG00000019893.14	ENSMUST00000020045.10	chr10	44	-																COSMIC-H0129698		COSMIC	37721148.0	False	False	False	False	False	0
ROS1	ENSG00000047936.6	ENST00000368508.3	chr6	43	-	True	117642501	117642501	T	C	ENST00000368508.3:c.5698A>G	I1900V	Missense	E_35	SNP	False	4	Class 4: Mutated sequences are not identical.	0aa	0aa	Ros1	ENSMUSG00000019893.14	ENSMUST00000020045.10	chr10	44	-																COSMIC-H0129782		COSMIC	37716412.0	False	False	False	False	False	0
ROS1	ENSG00000047936.6	ENST00000368508.3	chr6	43	-	True	117710795	117710795	G	A	ENST00000368508.3:c.1477C>T	R493C	Missense	E_12	SNP	False	4	Class 4: Mutated sequences are not identical.	0aa	0aa	Ros1	ENSMUSG00000019893.14	ENSMUST00000020045.10	chr10	44	-																COSMIC-H0129783		COSMIC	37676183.0	False	False	False	False	False	0
ROS1	ENSG00000047936.6	ENST00000368508.3	chr6	43	-	True	117715449	117715449	G	A	ENST00000368508.3:c.1040C>T	A347V	Missense	E_10	SNP	False	4	Class 4: Mutated sequences are not identical.	0aa	0aa	Ros1	ENSMUSG00000019893.14	ENSMUST00000020045.10	chr10	44	-																COSMIC-H0129817		COSMIC	37685525.0	False	False	False	False	False	0
ROS1	ENSG00000047936.6	ENST00000368508.3	chr6	43	-	True	117647545	117647545	T	A	ENST00000368508.3:c.5399A>T	N1800I	Missense	E_33	SNP	False	4	Class 4: Mutated sequences are not identical.	0aa	0aa	Ros1	ENSMUSG00000019893.14	ENSMUST00000020045.10	chr10	44	-																COSMIC-H0129828		COSMIC	37731327.0	False	False	False	False	False	0
ROS1	ENSG00000047936.6	ENST00000368508.3	chr6	43	-	True	117632256	117632256	C	T	ENST00000368508.3:c.6160G>A	V2054I	Missense	E_39	SNP	False	4	Class 4: Mutated sequences are not identical.	0aa	0aa	Ros1	ENSMUSG00000019893.14	ENSMUST00000020045.10	chr10	44	-																COSMIC-H0129850		COSMIC	37706407.0	False	False	False	False	False	0
ROS1	ENSG00000047936.6	ENST00000368508.3	chr6	43	-	True	117642548	117642548	C	T	ENST00000368508.3:c.5651G>A	R1884K	Missense	E_35	SNP	False	4	Class 4: Mutated sequences are not identical.	0aa	0aa	Ros1	ENSMUSG00000019893.14	ENSMUST00000020045.10	chr10	44	-																COSMIC-H0129892		COSMIC	37725374.0	False	False	False	False	False	0
ROS1	ENSG00000047936.6	ENST00000368508.3	chr6	43	-	True	117674322	117674322	G	A	ENST00000368508.3:c.4152C>T	T1384delinsT	Silent	E_26	SNP	False	4	Class 4: Mutated sequences are not identical.	0aa	0aa	Ros1	ENSMUSG00000019893.14	ENSMUST00000020045.10	chr10	44	-																COSMIC-H0129897		COSMIC	37731349.0	False	False	False	False	False	0
ROS1	ENSG00000047936.6	ENST00000368508.3	chr6	43	-	True	117683782	117683782	C	A	ENST00000368508.3:c.3365G>T	C1122F	Missense	E_21	SNP	False	4	Class 4: Mutated sequences are not identical.	0aa	0aa	Ros1	ENSMUSG00000019893.14	ENSMUST00000020045.10	chr10	44	-																COSMIC-H0129898		COSMIC	37680969.0	False	False	False	False	False	0
ROS1	ENSG00000047936.6	ENST00000368508.3	chr6	43	-	True	117622169	117622169	T	C	ENST00000368508.3:c.6701A>G	N2234S	Missense	E_42	SNP	False	4	Class 4: Mutated sequences are not identical.	0aa	0aa	Ros1	ENSMUSG00000019893.14	ENSMUST00000020045.10	chr10	44	-																COSMIC-H0129906		COSMIC	37731398.0	False	False	False	False	False	0
ROS1	ENSG00000047936.6	ENST00000368508.3	chr6	43	-	True	117641077	117641077	A	G	ENST00000368508.3:c.5894T>C	V1965A	Missense	E_36	SNP	False	4	Class 4: Mutated sequences are not identical.	0aa	0aa	Ros1	ENSMUSG00000019893.14	ENSMUST00000020045.10	chr10	44	-																COSMIC-H0129944		COSMIC	37679378.0	False	False	False	False	False	0
ROS1	ENSG00000047936.6	ENST00000368508.3	chr6	43	-	True	117609715	117609715	C	A	ENST00000368508.3:c.6984G>T	K2328N	Missense	E_43	SNP	False	4	Class 4: Mutated sequences are not identical.	0aa	0aa	Ros1	ENSMUSG00000019893.14	ENSMUST00000020045.10	chr10	44	-																COSMIC-H0129949		COSMIC	37719836.0	False	False	False	False	False	0
ROS1	ENSG00000047936.6	ENST00000368508.3	chr6	43	-	True	117662566	117662566	T	C	ENST00000368508.3:c.4899A>G	L1633delinsL	Silent	E_29	SNP	False	4	Class 4: Mutated sequences are not identical.	0aa	0aa	Ros1	ENSMUSG00000019893.14	ENSMUST00000020045.10	chr10	44	-																COSMIC-H0129958		COSMIC	37719874.0	False	False	False	False	False	0
ROS1	ENSG00000047936.6	ENST00000368508.3	chr6	43	-	True	117681062	117681062	G	A	ENST00000368508.3:c.3558C>T	A1186delinsA	Silent	E_23	SNP	False	4	Class 4: Mutated sequences are not identical.	0aa	0aa	Ros1	ENSMUSG00000019893.14	ENSMUST00000020045.10	chr10	44	-																COSMIC-H0130005		COSMIC	37720227.0	False	False	False	False	False	0
ROS1	ENSG00000047936.6	ENST00000368508.3	chr6	43	-	True	117681562	117681562	C	T	ENST00000368508.3:c.3388G>A	A1130T	Missense	E_22	SNP	False	4	Class 4: Mutated sequences are not identical.	0aa	0aa	Ros1	ENSMUSG00000019893.14	ENSMUST00000020045.10	chr10	44	-																COSMIC-H0130022		COSMIC	37702711.0	False	False	False	False	False	0
ROS1	ENSG00000047936.6	ENST00000368508.3	chr6	43	-	True	117715808	117715808	C	T	ENST00000368508.3:c.950G>A	R317Q	Missense	E_9	SNP	False	4	Class 4: Mutated sequences are not identical.	0aa	0aa	Ros1	ENSMUSG00000019893.14	ENSMUST00000020045.10	chr10	44	-																COSMIC-H0130036		COSMIC	37702785.0	False	False	False	False	False	0
ROS1	ENSG00000047936.6	ENST00000368508.3	chr6	43	-	True	117647402	117647402	T	G	ENST00000368508.3:c.5542A>C	I1848L	Missense	E_33	SNP	False	4	Class 4: Mutated sequences are not identical.	0aa	0aa	Ros1	ENSMUSG00000019893.14	ENSMUST00000020045.10	chr10	44	-																COSMIC-H0130097		COSMIC	37725735.0	False	False	False	False	False	0
ROS1	ENSG00000047936.6	ENST00000368508.3	chr6	43	-	True	117746750	117746750	C	A	ENST00000368508.3:c.70G>T	V24L	Missense	E_1	SNP	False	4	Class 4: Mutated sequences are not identical.	0aa	0aa	Ros1	ENSMUSG00000019893.14	ENSMUST00000020045.10	chr10	44	-																COSMIC-H0130108		COSMIC	37715159.0	False	False	False	False	False	0
ROS1	ENSG00000047936.6	ENST00000368508.3	chr6	43	-	True	117739644	117739644	G	T	ENST00000368508.3:c.149C>A	P50Q	Missense	E_2	SNP	False	4	Class 4: Mutated sequences are not identical.	0aa	0aa	Ros1	ENSMUSG00000019893.14	ENSMUST00000020045.10	chr10	44	-																COSMIC-H0130114		COSMIC	37715188.0	False	False	False	False	False	0
ROS1	ENSG00000047936.6	ENST00000368508.3	chr6	43	-	True	117662769	117662769	T	C	ENST00000368508.3:c.4696A>G	T1566A	Missense	E_29	SNP	False	4	Class 4: Mutated sequences are not identical.	0aa	0aa	Ros1	ENSMUSG00000019893.14	ENSMUST00000020045.10	chr10	44	-																COSMIC-H0130120		COSMIC	37682534.0	False	False	False	False	False	0
ROS1	ENSG00000047936.6	ENST00000368508.3	chr6	43	-	True	117746793	117746793	C	T	ENST00000368508.3:c.27G>A	P9delinsP	Silent	E_1	SNP	False	4	Class 4: Mutated sequences are not identical.	0aa	0aa	Ros1	ENSMUSG00000019893.14	ENSMUST00000020045.10	chr10	44	-																COSMIC-H0130137		COSMIC	37715500.0	False	False	False	False	False	0
ROS1	ENSG00000047936.6	ENST00000368508.3	chr6	43	-	True	117622181	117622181	C	A	ENST00000368508.3:c.6689G>T	R2230I	Missense	E_42	SNP	False	4	Class 4: Mutated sequences are not identical.	0aa	0aa	Ros1	ENSMUSG00000019893.14	ENSMUST00000020045.10	chr10	44	-																COSMIC-H0130145		COSMIC	37715535.0	False	False	False	False	False	0
ROS1	ENSG00000047936.6	ENST00000368508.3	chr6	43	-	True	117725585	117725585	G	A	ENST00000368508.3:c.296C>T	A99V	Missense	E_5	SNP	False	4	Class 4: Mutated sequences are not identical.	0aa	0aa	Ros1	ENSMUSG00000019893.14	ENSMUST00000020045.10	chr10	44	-																COSMIC-H0130182		COSMIC	37703353.0	False	False	False	False	False	0
ROS1	ENSG00000047936.6	ENST00000368508.3	chr6	43	-	True	117706975	117706975	G	A	ENST00000368508.3:c.2175C>T	D725delinsD	Silent	E_15	SNP	False	4	Class 4: Mutated sequences are not identical.	0aa	0aa	Ros1	ENSMUSG00000019893.14	ENSMUST00000020045.10	chr10	44	-																COSMIC-H0130186		COSMIC	37703381.0	False	False	False	False	False	0
ROS1	ENSG00000047936.6	ENST00000368508.3	chr6	43	-	True	117658402	117658402	G	A	ENST00000368508.3:c.5181C>T	V1727delinsV	Silent	E_31	SNP	False	4	Class 4: Mutated sequences are not identical.	0aa	0aa	Ros1	ENSMUSG00000019893.14	ENSMUST00000020045.10	chr10	44	-																COSMIC-H0130187		COSMIC	37703384.0	False	False	False	False	False	0
ROS1	ENSG00000047936.6	ENST00000368508.3	chr6	43	-	True	117609813	117609813	C	T	ENST00000368508.3:c.6886G>A	E2296K	Missense	E_43	SNP	False	4	Class 4: Mutated sequences are not identical.	0aa	0aa	Ros1	ENSMUSG00000019893.14	ENSMUST00000020045.10	chr10	44	-																COSMIC-H0130189		COSMIC	37678213.0	False	False	False	False	False	0
ROS1	ENSG00000047936.6	ENST00000368508.3	chr6	43	-	True	117609588	117609588	G	C	ENST00000368508.3:c.67C>G		Non_Coding,3		SNP	False	4	Class 4: Mutated sequences are not identical.	0aa	0aa	Ros1	ENSMUSG00000019893.14	ENSMUST00000020045.10	chr10	44	-																COSMIC-H0130261		COSMIC	37705977.0	False	False	False	False	False	0
ROS1	ENSG00000047936.6	ENST00000368508.3	chr6	43	-	True	117609666	117609666	C	T	ENST00000368508.3:c.7033G>A	G2345R	Missense	E_43	SNP	False	4	Class 4: Mutated sequences are not identical.	0aa	0aa	Ros1	ENSMUSG00000019893.14	ENSMUST00000020045.10	chr10	44	-																COSMIC-H0130266		COSMIC	37729547.0	False	False	False	False	False	0
ROS1	ENSG00000047936.6	ENST00000368508.3	chr6	43	-	True	117725586	117725586	C	T	ENST00000368508.3:c.295G>A	A99T	Missense	E_5	SNP	False	4	Class 4: Mutated sequences are not identical.	0aa	0aa	Ros1	ENSMUSG00000019893.14	ENSMUST00000020045.10	chr10	44	-																COSMIC-H0130276		COSMIC	37674562.0	False	False	False	False	False	0
ROS1	ENSG00000047936.6	ENST00000368508.3	chr6	43	-	True	117609815	117609815	T	A	ENST00000368508.3:c.6884A>T	Q2295L	Missense	E_43	SNP	False	4	Class 4: Mutated sequences are not identical.	0aa	0aa	Ros1	ENSMUSG00000019893.14	ENSMUST00000020045.10	chr10	44	-																COSMIC-H0130286		COSMIC	37682264.0	False	False	False	False	False	0
ROS1	ENSG00000047936.6	ENST00000368508.3	chr6	43	-	True	117609651	117609651	G	A	ENST00000368508.3:c.4C>T		Non_Coding,3		SNP	False	4	Class 4: Mutated sequences are not identical.	0aa	0aa	Ros1	ENSMUSG00000019893.14	ENSMUST00000020045.10	chr10	44	-																COSMIC-H0130309		COSMIC	37729871.0	False	False	False	False	False	0
ROS1	ENSG00000047936.6	ENST00000368508.3	chr6	43	-	True	117683785	117683785	C	A	ENST00000368508.3:c.3362G>T	R1121I	Missense	E_21	SNP	False	4	Class 4: Mutated sequences are not identical.	0aa	0aa	Ros1	ENSMUSG00000019893.14	ENSMUST00000020045.10	chr10	44	-																COSMIC-H0130310		COSMIC	37688019.0	False	False	False	False	False	0
ROS1	ENSG00000047936.6	ENST00000368508.3	chr6	43	-	True	117609784	117609784	T	C	ENST00000368508.3:c.6915A>G	E2305delinsE	Silent	E_43	SNP	False	4	Class 4: Mutated sequences are not identical.	0aa	0aa	Ros1	ENSMUSG00000019893.14	ENSMUST00000020045.10	chr10	44	-																COSMIC-H0130311		COSMIC	37729876.0	False	False	False	False	False	0
ROS1	ENSG00000047936.6	ENST00000368508.3	chr6	43	-	True	117642533	117642533	T	G	ENST00000368508.3:c.5666A>C	Q1889P	Missense	E_35	SNP	False	4	Class 4: Mutated sequences are not identical.	0aa	0aa	Ros1	ENSMUSG00000019893.14	ENSMUST00000020045.10	chr10	44	-																COSMIC-H0130312		COSMIC	37729882.0	False	False	False	False	False	0
ROS1	ENSG00000047936.6	ENST00000368508.3	chr6	43	-	True	117665282	117665282	C	A	ENST00000368508.3:c.4465G>T	V1489F	Missense	E_27	SNP	False	4	Class 4: Mutated sequences are not identical.	0aa	0aa	Ros1	ENSMUSG00000019893.14	ENSMUST00000020045.10	chr10	44	-																COSMIC-H0130316		COSMIC	37678223.0	False	False	False	False	False	0
ROS1	ENSG00000047936.6	ENST00000368508.3	chr6	43	-	True	117662341	117662341	G	T	ENST00000368508.3:c.5036C>A	P1679Q	Missense	E_30	SNP	False	4	Class 4: Mutated sequences are not identical.	0aa	0aa	Ros1	ENSMUSG00000019893.14	ENSMUST00000020045.10	chr10	44	-																COSMIC-H0130317		COSMIC	37675016.0	False	False	False	False	False	0
ROS1	ENSG00000047936.6	ENST00000368508.3	chr6	43	-	True	117609893	117609893	C	A	ENST00000368508.3:c.6806G>T	R2269L	Missense	E_43	SNP	False	4	Class 4: Mutated sequences are not identical.	0aa	0aa	Ros1	ENSMUSG00000019893.14	ENSMUST00000020045.10	chr10	44	-																COSMIC-H0130324		COSMIC	37717056.0	False	False	False	False	False	0
ROS1	ENSG00000047936.6	ENST00000368508.3	chr6	43	-	True	117724350	117724350	G	A	ENST00000368508.3:c.529C>T	Q177*	Nonsense	E_6	SNP	False	4	Class 4: Mutated sequences are not identical.	0aa	0aa	Ros1	ENSMUSG00000019893.14	ENSMUST00000020045.10	chr10	44	-																COSMIC-H0130366		COSMIC	37730724.0	False	False	False	False	False	0
ROS1	ENSG00000047936.6	ENST00000368508.3	chr6	43	-	True	117706926	117706926	G	T	ENST00000368508.3:c.2224C>A	L742I	Missense	E_15	SNP	False	4	Class 4: Mutated sequences are not identical.	0aa	0aa	Ros1	ENSMUSG00000019893.14	ENSMUST00000020045.10	chr10	44	-																COSMIC-H0130367		COSMIC	37714797.0	False	False	False	False	False	0
ROS1	ENSG00000047936.6	ENST00000368508.3	chr6	43	-	True	117711004	117711004	A	G	ENST00000368508.3:c.1268T>C	V423A	Missense	E_12	SNP	False	4	Class 4: Mutated sequences are not identical.	0aa	0aa	Ros1	ENSMUSG00000019893.14	ENSMUST00000020045.10	chr10	44	-																COSMIC-H0130381		COSMIC	37719004.0	False	False	False	False	False	0
ROS1	ENSG00000047936.6	ENST00000368508.3	chr6	43	-	True	117609722	117609722	G	C	ENST00000368508.3:c.6977C>G	S2326C	Missense	E_43	SNP	False	4	Class 4: Mutated sequences are not identical.	0aa	0aa	Ros1	ENSMUSG00000019893.14	ENSMUST00000020045.10	chr10	44	-																COSMIC-H0130382		COSMIC	37719012.0	False	False	False	False	False	0
ROS1	ENSG00000047936.6	ENST00000368508.3	chr6	43	-	True	117681048	117681048	G	A	ENST00000368508.3:c.3572C>T	A1191V	Missense	E_23	SNP	False	4	Class 4: Mutated sequences are not identical.	0aa	0aa	Ros1	ENSMUSG00000019893.14	ENSMUST00000020045.10	chr10	44	-																COSMIC-H0130398		COSMIC	37723976.0	False	False	False	False	False	0
ROS1	ENSG00000047936.6	ENST00000368508.3	chr6	43	-	True	117609955	117609955	G	A	ENST00000368508.3:c.6744C>T	G2248delinsG	Silent	E_43	SNP	False	4	Class 4: Mutated sequences are not identical.	0aa	0aa	Ros1	ENSMUSG00000019893.14	ENSMUST00000020045.10	chr10	44	-																COSMIC-H0130401		COSMIC	37678242.0	False	False	False	False	False	0
ROS1	ENSG00000047936.6	ENST00000368508.3	chr6	43	-	True	117609814	117609814	C	A	ENST00000368508.3:c.6885G>T	Q2295H	Missense	E_43	SNP	False	4	Class 4: Mutated sequences are not identical.	0aa	0aa	Ros1	ENSMUSG00000019893.14	ENSMUST00000020045.10	chr10	44	-																COSMIC-H0130452		COSMIC	37724255.0	False	False	False	False	False	0
ROS1	ENSG00000047936.6	ENST00000368508.3	chr6	43	-	True	117714449	117714449	G	A	ENST00000368508.3:c.1200C>T	I400delinsI	Silent	E_11	SNP	False	4	Class 4: Mutated sequences are not identical.	0aa	0aa	Ros1	ENSMUSG00000019893.14	ENSMUST00000020045.10	chr10	44	-																COSMIC-H0130461		COSMIC	37683556.0	False	False	False	False	False	0
ROS1	ENSG00000047936.6	ENST00000368508.3	chr6	43	-	True	117679064	117679064	C	T	ENST00000368508.3:c.3757G>A	D1253N	Missense	E_24	SNP	False	4	Class 4: Mutated sequences are not identical.	0aa	0aa	Ros1	ENSMUSG00000019893.14	ENSMUST00000020045.10	chr10	44	-																COSMIC-H0130475		COSMIC	37705725.0	False	False	False	False	False	0
ROS1	ENSG00000047936.6	ENST00000368508.3	chr6	43	-	True	117662674	117662674	G	A	ENST00000368508.3:c.4791C>T	I1597delinsI	Silent	E_29	SNP	False	4	Class 4: Mutated sequences are not identical.	0aa	0aa	Ros1	ENSMUSG00000019893.14	ENSMUST00000020045.10	chr10	44	-																COSMIC-H0130493		COSMIC	37705792.0	False	False	False	False	False	0
ROS1	ENSG00000047936.6	ENST00000368508.3	chr6	43	-	True	117631283	117631283	C	T	ENST00000368508.3:c.6395G>A	S2132N	Missense	E_40	SNP	False	4	Class 4: Mutated sequences are not identical.	0aa	0aa	Ros1	ENSMUSG00000019893.14	ENSMUST00000020045.10	chr10	44	-																COSMIC-H0130501		COSMIC	37676134.0	False	False	False	False	False	0
ROS1	ENSG00000047936.6	ENST00000368508.3	chr6	43	-	True	117622287	117622287	T	C	ENST00000368508.3:c.6583A>G	T2195A	Missense	E_42	SNP	False	4	Class 4: Mutated sequences are not identical.	0aa	0aa	Ros1	ENSMUSG00000019893.14	ENSMUST00000020045.10	chr10	44	-																COSMIC-H0130520		COSMIC	37730780.0	False	False	False	False	False	0
ROS1	ENSG00000047936.6	ENST00000368508.3	chr6	43	-	True	117715490	117715490	G	C	ENST00000368508.3:c.999C>G	H333Q	Missense	E_10	SNP	False	4	Class 4: Mutated sequences are not identical.	0aa	0aa	Ros1	ENSMUSG00000019893.14	ENSMUST00000020045.10	chr10	44	-																COSMIC-H0130538		COSMIC	37731010.0	False	False	False	False	False	0
ROS1	ENSG00000047936.6	ENST00000368508.3	chr6	43	-	True	117714472	117714472	C	T	ENST00000368508.3:c.1177G>A	D393N	Missense	E_11	SNP	False	4	Class 4: Mutated sequences are not identical.	0aa	0aa	Ros1	ENSMUSG00000019893.14	ENSMUST00000020045.10	chr10	44	-																COSMIC-H0130571		COSMIC	37719074.0	False	False	False	False	False	0
ROS1	ENSG00000047936.6	ENST00000368508.3	chr6	43	-	True	117683861	117683861	T	C	ENST00000368508.3:c.3286A>G	K1096E	Missense	E_21	SNP	False	4	Class 4: Mutated sequences are not identical.	0aa	0aa	Ros1	ENSMUSG00000019893.14	ENSMUST00000020045.10	chr10	44	-																COSMIC-H0130599		COSMIC	37719333.0	False	False	False	False	False	0
ROS1	ENSG00000047936.6	ENST00000368508.3	chr6	43	-	True	117737436	117737436	G	A	ENST00000368508.3:c.213C>T	N71delinsN	Silent	E_3	SNP	False	4	Class 4: Mutated sequences are not identical.	0aa	0aa	Ros1	ENSMUSG00000019893.14	ENSMUST00000020045.10	chr10	44	-																COSMIC-H0130604		COSMIC	37719349.0	False	False	False	False	False	0
ROS1	ENSG00000047936.6	ENST00000368508.3	chr6	43	-	True	117746774	117746774	T	G	ENST00000368508.3:c.46A>C	T16P	Missense	E_1	SNP	False	4	Class 4: Mutated sequences are not identical.	0aa	0aa	Ros1	ENSMUSG00000019893.14	ENSMUST00000020045.10	chr10	44	-																COSMIC-H0130605		COSMIC	37719358.0	False	False	False	False	False	0
ROS1	ENSG00000047936.6	ENST00000368508.3	chr6	43	-	True	117681074	117681074	T	C	ENST00000368508.3:c.3546A>G	R1182delinsR	Silent	E_23	SNP	False	4	Class 4: Mutated sequences are not identical.	0aa	0aa	Ros1	ENSMUSG00000019893.14	ENSMUST00000020045.10	chr10	44	-																COSMIC-H0130607		COSMIC	37719368.0	False	False	False	False	False	0
ROS1	ENSG00000047936.6	ENST00000368508.3	chr6	43	-	True	117609781	117609781	C	T	ENST00000368508.3:c.6918G>A	E2306delinsE	Silent	E_43	SNP	False	4	Class 4: Mutated sequences are not identical.	0aa	0aa	Ros1	ENSMUSG00000019893.14	ENSMUST00000020045.10	chr10	44	-																COSMIC-H0130617		COSMIC	37719526.0	False	False	False	False	False	0
ROS1	ENSG00000047936.6	ENST00000368508.3	chr6	43	-	True	117687297	117687297	C	G	ENST00000368508.3:c.2754G>C	L918F	Missense	E_18	SNP	False	4	Class 4: Mutated sequences are not identical.	0aa	0aa	Ros1	ENSMUSG00000019893.14	ENSMUST00000020045.10	chr10	44	-																COSMIC-H0130630		COSMIC	37719571.0	False	False	False	False	False	0
ROS1	ENSG00000047936.6	ENST00000368508.3	chr6	43	-	True	117662322	117662322	G	A	ENST00000368508.3:c.5055C>T	I1685delinsI	Silent	E_30	SNP	False	4	Class 4: Mutated sequences are not identical.	0aa	0aa	Ros1	ENSMUSG00000019893.14	ENSMUST00000020045.10	chr10	44	-																COSMIC-H0130643		COSMIC	37701763.0	False	False	False	False	False	0
ROS1	ENSG00000047936.6	ENST00000368508.3	chr6	43	-	True	117709171	117709171	C	T	ENST00000368508.3:c.1786G>A	E596K	Missense	E_13	SNP	False	4	Class 4: Mutated sequences are not identical.	0aa	0aa	Ros1	ENSMUSG00000019893.14	ENSMUST00000020045.10	chr10	44	-																COSMIC-H0130659		COSMIC	37701984.0	False	False	False	False	False	0
ROS1	ENSG00000047936.6	ENST00000368508.3	chr6	43	-	True	117706913	117706913	G	A	ENST00000368508.3:c.2237C>T	A746V	Missense	E_15	SNP	False	4	Class 4: Mutated sequences are not identical.	0aa	0aa	Ros1	ENSMUSG00000019893.14	ENSMUST00000020045.10	chr10	44	-																COSMIC-H0130661		COSMIC	37701989.0	False	False	False	False	False	0
ROS1	ENSG00000047936.6	ENST00000368508.3	chr6	43	-	True	117709028	117709028	C	T	ENST00000368508.3:c.1929G>A	M643I	Missense	E_13	SNP	False	4	Class 4: Mutated sequences are not identical.	0aa	0aa	Ros1	ENSMUSG00000019893.14	ENSMUST00000020045.10	chr10	44	-																COSMIC-H0130685		COSMIC	37701222.0	False	False	False	False	False	0
ROS1	ENSG00000047936.6	ENST00000368508.3	chr6	43	-	True	117665293	117665293	G	A	ENST00000368508.3:c.4454C>T	P1485L	Missense	E_27	SNP	False	4	Class 4: Mutated sequences are not identical.	0aa	0aa	Ros1	ENSMUSG00000019893.14	ENSMUST00000020045.10	chr10	44	-																COSMIC-H0130724		COSMIC	37714454.0	False	False	False	False	False	0
ROS1	ENSG00000047936.6	ENST00000368508.3	chr6	43	-	True	117647469	117647469	T	C	ENST00000368508.3:c.5475A>G	I1825M	Missense	E_33	SNP	False	4	Class 4: Mutated sequences are not identical.	0aa	0aa	Ros1	ENSMUSG00000019893.14	ENSMUST00000020045.10	chr10	44	-																COSMIC-H0130799		COSMIC	37714991.0	False	False	False	False	False	0
ROS1	ENSG00000047936.6	ENST00000368508.3	chr6	43	-	True	117687442	117687442	G	A	ENST00000368508.3:c.2609C>T	T870I	Missense	E_18	SNP	False	4	Class 4: Mutated sequences are not identical.	0aa	0aa	Ros1	ENSMUSG00000019893.14	ENSMUST00000020045.10	chr10	44	-																COSMIC-H0130813		COSMIC	37723210.0	False	False	False	False	False	0
ROS1	ENSG00000047936.6	ENST00000368508.3	chr6	43	-	True	117662342	117662342	G	A	ENST00000368508.3:c.5035C>T	P1679S	Missense	E_30	SNP	False	4	Class 4: Mutated sequences are not identical.	0aa	0aa	Ros1	ENSMUSG00000019893.14	ENSMUST00000020045.10	chr10	44	-																COSMIC-H0130817		COSMIC	37723222.0	False	False	False	False	False	0
ROS1	ENSG00000047936.6	ENST00000368508.3	chr6	43	-	True	117609809	117609809	G	T	ENST00000368508.3:c.6890C>A	S2297Y	Missense	E_43	SNP	False	4	Class 4: Mutated sequences are not identical.	0aa	0aa	Ros1	ENSMUSG00000019893.14	ENSMUST00000020045.10	chr10	44	-																COSMIC-H0130818		COSMIC	37723224.0	False	False	False	False	False	0
ROS1	ENSG00000047936.6	ENST00000368508.3	chr6	43	-	True	117709190	117709190	G	A	ENST00000368508.3:c.1767C>T	I589delinsI	Silent	E_13	SNP	False	4	Class 4: Mutated sequences are not identical.	0aa	0aa	Ros1	ENSMUSG00000019893.14	ENSMUST00000020045.10	chr10	44	-																COSMIC-H0130898		COSMIC	37673259.0	False	False	False	False	False	0
ROS1	ENSG00000047936.6	ENST00000368508.3	chr6	43	-	True	117709098	117709098	G	A	ENST00000368508.3:c.1859C>T	P620L	Missense	E_13	SNP	False	4	Class 4: Mutated sequences are not identical.	0aa	0aa	Ros1	ENSMUSG00000019893.14	ENSMUST00000020045.10	chr10	44	-																COSMIC-H0130905		COSMIC	37685299.0	False	False	False	False	False	0
ROS1	ENSG00000047936.6	ENST00000368508.3	chr6	43	-	True	117663659	117663659	T	C	ENST00000368508.3:c.4573A>G	T1525A	Missense	E_28	SNP	False	4	Class 4: Mutated sequences are not identical.	0aa	0aa	Ros1	ENSMUSG00000019893.14	ENSMUST00000020045.10	chr10	44	-																COSMIC-H0130924		COSMIC	37729089.0	False	False	False	False	False	0
ROS1	ENSG00000047936.6	ENST00000368508.3	chr6	43	-	True	117746858	117746858	T	A	ENST00000368508.3:c.161A>T		Non_Coding,5		SNP	False	4	Class 4: Mutated sequences are not identical.	0aa	0aa	Ros1	ENSMUSG00000019893.14	ENSMUST00000020045.10	chr10	44	-																COSMIC-H0130929		COSMIC	37729201.0	False	False	False	False	False	0
ROS1	ENSG00000047936.6	ENST00000368508.3	chr6	43	-	True	117665394	117665394	A	G	ENST00000368508.3:c.4353T>C	T1451delinsT	Silent	E_27	SNP	False	4	Class 4: Mutated sequences are not identical.	0aa	0aa	Ros1	ENSMUSG00000019893.14	ENSMUST00000020045.10	chr10	44	-																COSMIC-H0130937		COSMIC	37729226.0	False	False	False	False	False	0
ROS1	ENSG00000047936.6	ENST00000368508.3	chr6	43	-	True	117674321	117674321	G	T	ENST00000368508.3:c.4153C>A	L1385I	Missense	E_26	SNP	False	4	Class 4: Mutated sequences are not identical.	0aa	0aa	Ros1	ENSMUSG00000019893.14	ENSMUST00000020045.10	chr10	44	-																COSMIC-H0130967		COSMIC	37718040.0	False	False	False	False	False	0
ROS1	ENSG00000047936.6	ENST00000368508.3	chr6	43	-	True	117683833	117683833	T	A	ENST00000368508.3:c.3314A>T	N1105I	Missense	E_21	SNP	False	4	Class 4: Mutated sequences are not identical.	0aa	0aa	Ros1	ENSMUSG00000019893.14	ENSMUST00000020045.10	chr10	44	-																COSMIC-H0130970		COSMIC	37718049.0	False	False	False	False	False	0
ROS1	ENSG00000047936.6	ENST00000368508.3	chr6	43	-	True	117609838	117609838	C	G	ENST00000368508.3:c.6861G>C	K2287N	Missense	E_43	SNP	False	4	Class 4: Mutated sequences are not identical.	0aa	0aa	Ros1	ENSMUSG00000019893.14	ENSMUST00000020045.10	chr10	44	-																COSMIC-H0130993		COSMIC	37723639.0	False	False	False	False	False	0
ROS1	ENSG00000047936.6	ENST00000368508.3	chr6	43	-	True	117710812	117710812	G	A	ENST00000368508.3:c.1460C>T	S487F	Missense	E_12	SNP	False	4	Class 4: Mutated sequences are not identical.	0aa	0aa	Ros1	ENSMUSG00000019893.14	ENSMUST00000020045.10	chr10	44	-																COSMIC-H0131013		COSMIC	37723684.0	False	False	False	False	False	0
ROS1	ENSG00000047936.6	ENST00000368508.3	chr6	43	-	True	117679008	117679008	C	G	ENST00000368508.3:c.3813G>C	R1271S	Missense	E_24	SNP	False	4	Class 4: Mutated sequences are not identical.	0aa	0aa	Ros1	ENSMUSG00000019893.14	ENSMUST00000020045.10	chr10	44	-																COSMIC-H0131130		COSMIC	37718330.0	False	False	False	False	False	0
ROS1	ENSG00000047936.6	ENST00000368508.3	chr6	43	-	True	117686305	117686305	G	A	ENST00000368508.3:c.3036C>T	A1012delinsA	Silent	E_20	SNP	False	4	Class 4: Mutated sequences are not identical.	0aa	0aa	Ros1	ENSMUSG00000019893.14	ENSMUST00000020045.10	chr10	44	-																COSMIC-H0131152		COSMIC	37718612.0	False	False	False	False	False	0
ROS1	ENSG00000047936.6	ENST00000368508.3	chr6	43	-	True	117686337	117686337	C	G	ENST00000368508.3:c.3004G>C	V1002L	Missense	E_20	SNP	False	4	Class 4: Mutated sequences are not identical.	0aa	0aa	Ros1	ENSMUSG00000019893.14	ENSMUST00000020045.10	chr10	44	-																COSMIC-H0131158		COSMIC	37718659.0	False	False	False	False	False	0
ROS1	ENSG00000047936.6	ENST00000368508.3	chr6	43	-	True	117650503	117650503	G	A	ENST00000368508.3:c.5355C>T	I1785delinsI	Silent	E_32	SNP	False	4	Class 4: Mutated sequences are not identical.	0aa	0aa	Ros1	ENSMUSG00000019893.14	ENSMUST00000020045.10	chr10	44	-																COSMIC-H0131161		COSMIC	37718675.0	False	False	False	False	False	0
ROS1	ENSG00000047936.6	ENST00000368508.3	chr6	43	-	True	117662788	117662788	C	T	ENST00000368508.3:c.4677G>A	E1559delinsE	Silent	E_29	SNP	False	4	Class 4: Mutated sequences are not identical.	0aa	0aa	Ros1	ENSMUSG00000019893.14	ENSMUST00000020045.10	chr10	44	-																COSMIC-H0131163		COSMIC	37718687.0	False	False	False	False	False	0
ROS1	ENSG00000047936.6	ENST00000368508.3	chr6	43	-	True	117730779	117730779	G	A	ENST00000368508.3:c.255C>T	S85delinsS	Silent	E_4	SNP	False	4	Class 4: Mutated sequences are not identical.	0aa	0aa	Ros1	ENSMUSG00000019893.14	ENSMUST00000020045.10	chr10	44	-																COSMIC-H0131167		COSMIC	37718805.0	False	False	False	False	False	0
ROS1	ENSG00000047936.6	ENST00000368508.3	chr6	43	-	True	117663582	117663582	C	G	ENST00000368508.3:c.4650G>C	W1550C	Missense	E_28	SNP	False	4	Class 4: Mutated sequences are not identical.	0aa	0aa	Ros1	ENSMUSG00000019893.14	ENSMUST00000020045.10	chr10	44	-																COSMIC-H0131179		COSMIC	37701097.0	False	False	False	False	False	0
ROS1	ENSG00000047936.6	ENST00000368508.3	chr6	43	-	True	117681020	117681020	T	A	ENST00000368508.3:c.3600A>T	E1200D	Missense	E_23	SNP	False	4	Class 4: Mutated sequences are not identical.	0aa	0aa	Ros1	ENSMUSG00000019893.14	ENSMUST00000020045.10	chr10	44	-																COSMIC-H0131253		COSMIC	37714010.0	False	False	False	False	False	0
ROS1	ENSG00000047936.6	ENST00000368508.3	chr6	43	-	True	117658383	117658383	T	C	ENST00000368508.3:c.5200A>G	K1734E	Missense	E_31	SNP	False	4	Class 4: Mutated sequences are not identical.	0aa	0aa	Ros1	ENSMUSG00000019893.14	ENSMUST00000020045.10	chr10	44	-																COSMIC-H0131277		COSMIC	37714060.0	False	False	False	False	False	0
ROS1	ENSG00000047936.6	ENST00000368508.3	chr6	43	-	True	117678050	117678050	A	C	ENST00000368508.3:c.3883T>G	F1295V	Missense	E_25	SNP	False	4	Class 4: Mutated sequences are not identical.	0aa	0aa	Ros1	ENSMUSG00000019893.14	ENSMUST00000020045.10	chr10	44	-																COSMIC-H0131305		COSMIC	37712036.0	False	False	False	False	False	0
ROS1	ENSG00000047936.6	ENST00000368508.3	chr6	43	-	True	117725581	117725581	G	A	ENST00000368508.3:c.300C>T	D100delinsD	Silent	E_5	SNP	False	4	Class 4: Mutated sequences are not identical.	0aa	0aa	Ros1	ENSMUSG00000019893.14	ENSMUST00000020045.10	chr10	44	-																COSMIC-H0131336		COSMIC	37713100.0	False	False	False	False	False	0
ROS1	ENSG00000047936.6	ENST00000368508.3	chr6	43	-	True	117647444	117647444	T	A	ENST00000368508.3:c.5500A>T	N1834Y	Missense	E_33	SNP	False	4	Class 4: Mutated sequences are not identical.	0aa	0aa	Ros1	ENSMUSG00000019893.14	ENSMUST00000020045.10	chr10	44	-																COSMIC-H0131338		COSMIC	37722219.0	False	False	False	False	False	0
ROS1	ENSG00000047936.6	ENST00000368508.3	chr6	43	-	True	117609578	117609578	C	T	ENST00000368508.3:c.77G>A		Non_Coding,3		SNP	False	4	Class 4: Mutated sequences are not identical.	0aa	0aa	Ros1	ENSMUSG00000019893.14	ENSMUST00000020045.10	chr10	44	-																COSMIC-H0131454		COSMIC	37710379.0	False	False	False	False	False	0
ROS1	ENSG00000047936.6	ENST00000368508.3	chr6	43	-	True	117710959	117710959	A	G	ENST00000368508.3:c.1313T>C	V438A	Missense	E_12	SNP	False	4	Class 4: Mutated sequences are not identical.	0aa	0aa	Ros1	ENSMUSG00000019893.14	ENSMUST00000020045.10	chr10	44	-																COSMIC-H0131461		COSMIC	37728487.0	False	False	False	False	False	0
ROS1	ENSG00000047936.6	ENST00000368508.3	chr6	43	-	True	117710802	117710802	G	A	ENST00000368508.3:c.1470C>T	I490delinsI	Silent	E_12	SNP	False	4	Class 4: Mutated sequences are not identical.	0aa	0aa	Ros1	ENSMUSG00000019893.14	ENSMUST00000020045.10	chr10	44	-																COSMIC-H0131501		COSMIC	37676625.0	False	False	False	False	False	0
ROS1	ENSG00000047936.6	ENST00000368508.3	chr6	43	-	True	117674332	117674332	G	A	ENST00000368508.3:c.4142C>T	A1381V	Missense	E_26	SNP	False	4	Class 4: Mutated sequences are not identical.	0aa	0aa	Ros1	ENSMUSG00000019893.14	ENSMUST00000020045.10	chr10	44	-																COSMIC-H0131503		COSMIC	37727055.0	False	False	False	False	False	0
ROS1	ENSG00000047936.6	ENST00000368508.3	chr6	43	-	True	117718083	117718083	G	T	ENST00000368508.3:c.774C>A	I258delinsI	Silent	E_7	SNP	False	4	Class 4: Mutated sequences are not identical.	0aa	0aa	Ros1	ENSMUSG00000019893.14	ENSMUST00000020045.10	chr10	44	-																COSMIC-H0131520		COSMIC	37727338.0	False	False	False	False	False	0
ROS1	ENSG00000047936.6	ENST00000368508.3	chr6	43	-	True	117710623	117710623	G	A	ENST00000368508.3:c.1649C>T	S550L	Missense	E_12	SNP	False	4	Class 4: Mutated sequences are not identical.	0aa	0aa	Ros1	ENSMUSG00000019893.14	ENSMUST00000020045.10	chr10	44	-																COSMIC-H0131553		COSMIC	37727540.0	False	False	False	False	False	0
ROS1	ENSG00000047936.6	ENST00000368508.3	chr6	43	-	True	117665374	117665374	T	C	ENST00000368508.3:c.4373A>G	N1458S	Missense	E_27	SNP	False	4	Class 4: Mutated sequences are not identical.	0aa	0aa	Ros1	ENSMUSG00000019893.14	ENSMUST00000020045.10	chr10	44	-																COSMIC-H0131597		COSMIC	37684550.0	False	False	False	False	False	0
ROS1	ENSG00000047936.6	ENST00000368508.3	chr6	43	-	True	117663690	117663690	T	C	ENST00000368508.3:c.4542A>G	I1514M	Missense	E_28	SNP	False	4	Class 4: Mutated sequences are not identical.	0aa	0aa	Ros1	ENSMUSG00000019893.14	ENSMUST00000020045.10	chr10	44	-																COSMIC-H0131598		COSMIC	37674911.0	False	False	False	False	False	0
ROS1	ENSG00000047936.6	ENST00000368508.3	chr6	43	-	True	117710913	117710913	G	A	ENST00000368508.3:c.1359C>T	C453delinsC	Silent	E_12	SNP	False	4	Class 4: Mutated sequences are not identical.	0aa	0aa	Ros1	ENSMUSG00000019893.14	ENSMUST00000020045.10	chr10	44	-																COSMIC-H0131621		COSMIC	37722971.0	False	False	False	False	False	0
ROS1	ENSG00000047936.6	ENST00000368508.3	chr6	43	-	True	117622168	117622168	G	T	ENST00000368508.3:c.6702C>A	N2234K	Missense	E_42	SNP	False	4	Class 4: Mutated sequences are not identical.	0aa	0aa	Ros1	ENSMUSG00000019893.14	ENSMUST00000020045.10	chr10	44	-																COSMIC-H0131635		COSMIC	37717385.0	False	False	False	False	False	0
ROS1	ENSG00000047936.6	ENST00000368508.3	chr6	43	-	True	117642538	117642538	C	T	ENST00000368508.3:c.5661G>A	K1887delinsK	Silent	E_35	SNP	False	4	Class 4: Mutated sequences are not identical.	0aa	0aa	Ros1	ENSMUSG00000019893.14	ENSMUST00000020045.10	chr10	44	-																COSMIC-H0131681		COSMIC	37718001.0	False	False	False	False	False	0
ROS1	ENSG00000047936.6	ENST00000368508.3	chr6	43	-	True	117609839	117609839	T	G	ENST00000368508.3:c.6860A>C	K2287T	Missense	E_43	SNP	False	4	Class 4: Mutated sequences are not identical.	0aa	0aa	Ros1	ENSMUSG00000019893.14	ENSMUST00000020045.10	chr10	44	-																COSMIC-H0131685		COSMIC	37688480.0	False	False	False	False	False	0
ROS1	ENSG00000047936.6	ENST00000368508.3	chr6	43	-	True	117687286	117687286	C	T	ENST00000368508.3:c.2765G>A	R922K	Missense	E_18	SNP	False	4	Class 4: Mutated sequences are not identical.	0aa	0aa	Ros1	ENSMUSG00000019893.14	ENSMUST00000020045.10	chr10	44	-																COSMIC-H0131697		COSMIC	37700821.0	False	False	False	False	False	0
ROS1	ENSG00000047936.6	ENST00000368508.3	chr6	43	-	True	117686336	117686336	A	G	ENST00000368508.3:c.3005T>C	V1002A	Missense	E_20	SNP	False	4	Class 4: Mutated sequences are not identical.	0aa	0aa	Ros1	ENSMUSG00000019893.14	ENSMUST00000020045.10	chr10	44	-																COSMIC-H0131799		COSMIC	37732489.0	False	False	False	False	False	0
ROS1	ENSG00000047936.6	ENST00000368508.3	chr6	43	-	True	117645562	117645562	T	A	ENST00000368508.3:c.5574A>T	P1858delinsP	Silent	E_34	SNP	False	4	Class 4: Mutated sequences are not identical.	0aa	0aa	Ros1	ENSMUSG00000019893.14	ENSMUST00000020045.10	chr10	44	-																COSMIC-H0131816		COSMIC	37684135.0	False	False	False	False	False	0
ROS1	ENSG00000047936.6	ENST00000368508.3	chr6	43	-	True	117647526	117647526	T	G	ENST00000368508.3:c.5418A>C	T1806delinsT	Silent	E_33	SNP	False	4	Class 4: Mutated sequences are not identical.	0aa	0aa	Ros1	ENSMUSG00000019893.14	ENSMUST00000020045.10	chr10	44	-																COSMIC-H0131819		COSMIC	37732850.0	False	False	False	False	False	0
ROS1	ENSG00000047936.6	ENST00000368508.3	chr6	43	-	True	117681518	117681518	C	A	ENST00000368508.3:c.3432G>T	K1144N	Missense	E_22	SNP	False	4	Class 4: Mutated sequences are not identical.	0aa	0aa	Ros1	ENSMUSG00000019893.14	ENSMUST00000020045.10	chr10	44	-																COSMIC-H0131855		COSMIC	37721354.0	False	False	False	False	False	0
ROS1	ENSG00000047936.6	ENST00000368508.3	chr6	43	-	True	117714423	117714423	C	A	ENST00000368508.3:c.1226G>T	S409I	Missense	E_11	SNP	False	4	Class 4: Mutated sequences are not identical.	0aa	0aa	Ros1	ENSMUSG00000019893.14	ENSMUST00000020045.10	chr10	44	-																COSMIC-H0131857		COSMIC	37721363.0	False	False	False	False	False	0
ROS1	ENSG00000047936.6	ENST00000368508.3	chr6	43	-	True	117678052	117678052	T	C	ENST00000368508.3:c.3881A>G	N1294S	Missense	E_25	SNP	False	4	Class 4: Mutated sequences are not identical.	0aa	0aa	Ros1	ENSMUSG00000019893.14	ENSMUST00000020045.10	chr10	44	-																COSMIC-H0131932		COSMIC	37716485.0	False	False	False	False	False	0
ROS1	ENSG00000047936.6	ENST00000368508.3	chr6	43	-	True	117709019	117709019	C	T	ENST00000368508.3:c.1938G>A	K646delinsK	Silent	E_13	SNP	False	4	Class 4: Mutated sequences are not identical.	0aa	0aa	Ros1	ENSMUSG00000019893.14	ENSMUST00000020045.10	chr10	44	-																COSMIC-H0131934		COSMIC	37699259.0	False	False	False	False	False	0
ROS1	ENSG00000047936.6	ENST00000368508.3	chr6	43	-	True	117709158	117709158	A	C	ENST00000368508.3:c.1799T>G	L600*	Nonsense	E_13	SNP	False	4	Class 4: Mutated sequences are not identical.	0aa	0aa	Ros1	ENSMUSG00000019893.14	ENSMUST00000020045.10	chr10	44	-																COSMIC-H0131944		COSMIC	37716748.0	False	False	False	False	False	0
ROS1	ENSG00000047936.6	ENST00000368508.3	chr6	43	-	True	117647545	117647545	T	G	ENST00000368508.3:c.5399A>C	N1800T	Missense	E_33	SNP	False	4	Class 4: Mutated sequences are not identical.	0aa	0aa	Ros1	ENSMUSG00000019893.14	ENSMUST00000020045.10	chr10	44	-																COSMIC-H0131947		COSMIC	37716757.0	False	False	False	False	False	0
ROS1	ENSG00000047936.6	ENST00000368508.3	chr6	43	-	True	117609894	117609894	G	T	ENST00000368508.3:c.6805C>A	R2269delinsR	Silent	E_43	SNP	False	4	Class 4: Mutated sequences are not identical.	0aa	0aa	Ros1	ENSMUSG00000019893.14	ENSMUST00000020045.10	chr10	44	-																COSMIC-H0131949		COSMIC	37716765.0	False	False	False	False	False	0
ROS1	ENSG00000047936.6	ENST00000368508.3	chr6	43	-	True	117642512	117642512	A	C	ENST00000368508.3:c.5687T>G	V1896G	Missense	E_35	SNP	False	4	Class 4: Mutated sequences are not identical.	0aa	0aa	Ros1	ENSMUSG00000019893.14	ENSMUST00000020045.10	chr10	44	-																COSMIC-H0131951		COSMIC	37716773.0	False	False	False	False	False	0
ROS1	ENSG00000047936.6	ENST00000368508.3	chr6	43	-	True	117665417	117665417	A	C	ENST00000368508.3:c.4330T>G	F1444V	Missense	E_27	SNP	False	4	Class 4: Mutated sequences are not identical.	0aa	0aa	Ros1	ENSMUSG00000019893.14	ENSMUST00000020045.10	chr10	44	-																COSMIC-H0131987		COSMIC	37721916.0	False	False	False	False	False	0
ROS1	ENSG00000047936.6	ENST00000368508.3	chr6	43	-	True	117662760	117662760	G	A	ENST00000368508.3:c.4705C>T	R1569W	Missense	E_29	SNP	False	4	Class 4: Mutated sequences are not identical.	0aa	0aa	Ros1	ENSMUSG00000019893.14	ENSMUST00000020045.10	chr10	44	-																COSMIC-H0132002		COSMIC	37677234.0	False	False	False	False	False	0
ROS1	ENSG00000047936.6	ENST00000368508.3	chr6	43	-	True	117714480	117714480	C	A	ENST00000368508.3:c.1169G>T	C390F	Missense	E_11	SNP	False	4	Class 4: Mutated sequences are not identical.	0aa	0aa	Ros1	ENSMUSG00000019893.14	ENSMUST00000020045.10	chr10	44	-																COSMIC-H0132012		COSMIC	37721996.0	False	False	False	False	False	0
ROS1	ENSG00000047936.6	ENST00000368508.3	chr6	43	-	True	117678044	117678044	A	C	ENST00000368508.3:c.3889T>G	Y1297D	Missense	E_25	SNP	False	4	Class 4: Mutated sequences are not identical.	0aa	0aa	Ros1	ENSMUSG00000019893.14	ENSMUST00000020045.10	chr10	44	-																COSMIC-H0132167		COSMIC	37717074.0	False	False	False	False	False	0
ROS1	ENSG00000047936.6	ENST00000368508.3	chr6	43	-	True	117686360	117686360	G	T	ENST00000368508.3:c.2981C>A	A994D	Missense	E_20	SNP	False	4	Class 4: Mutated sequences are not identical.	0aa	0aa	Ros1	ENSMUSG00000019893.14	ENSMUST00000020045.10	chr10	44	-																COSMIC-H0132239		COSMIC	37707026.0	False	False	False	False	False	0
ROS1	ENSG00000047936.6	ENST00000368508.3	chr6	43	-	True	117674321	117674321	G	A	ENST00000368508.3:c.4153C>T	L1385F	Missense	E_26	SNP	False	4	Class 4: Mutated sequences are not identical.	0aa	0aa	Ros1	ENSMUSG00000019893.14	ENSMUST00000020045.10	chr10	44	-																COSMIC-H0132250		COSMIC	37683188.0	False	False	False	False	False	0
ROS1	ENSG00000047936.6	ENST00000368508.3	chr6	43	-	True	117710794	117710794	C	A	ENST00000368508.3:c.1478G>T	R493L	Missense	E_12	SNP	False	4	Class 4: Mutated sequences are not identical.	0aa	0aa	Ros1	ENSMUSG00000019893.14	ENSMUST00000020045.10	chr10	44	-																COSMIC-H0132266		COSMIC	37707268.0	False	False	False	False	False	0
ROS1	ENSG00000047936.6	ENST00000368508.3	chr6	43	-	True	117658363	117658363	G	A	ENST00000368508.3:c.5220C>T	T1740delinsT	Silent	E_31	SNP	False	4	Class 4: Mutated sequences are not identical.	0aa	0aa	Ros1	ENSMUSG00000019893.14	ENSMUST00000020045.10	chr10	44	-																COSMIC-H0132276		COSMIC	37707290.0	False	False	False	False	False	0
ROS1	ENSG00000047936.6	ENST00000368508.3	chr6	43	-	True	117622241	117622241	C	T	ENST00000368508.3:c.6629G>A	R2210K	Missense	E_42	SNP	False	4	Class 4: Mutated sequences are not identical.	0aa	0aa	Ros1	ENSMUSG00000019893.14	ENSMUST00000020045.10	chr10	44	-																COSMIC-H0132283		COSMIC	37707408.0	False	False	False	False	False	0
ROS1	ENSG00000047936.6	ENST00000368508.3	chr6	43	-	True	117622242	117622242	T	A	ENST00000368508.3:c.6628A>T	R2210*	Nonsense	E_42	SNP	False	4	Class 4: Mutated sequences are not identical.	0aa	0aa	Ros1	ENSMUSG00000019893.14	ENSMUST00000020045.10	chr10	44	-																COSMIC-H0132307		COSMIC	37677271.0	False	False	False	False	False	0
ROS1	ENSG00000047936.6	ENST00000368508.3	chr6	43	-	True	117622181	117622181	C	T	ENST00000368508.3:c.6689G>A	R2230K	Missense	E_42	SNP	False	4	Class 4: Mutated sequences are not identical.	0aa	0aa	Ros1	ENSMUSG00000019893.14	ENSMUST00000020045.10	chr10	44	-																COSMIC-H0132313		COSMIC	37677301.0	False	False	False	False	False	0
ROS1	ENSG00000047936.6	ENST00000368508.3	chr6	43	-	True	117706914	117706914	C	A	ENST00000368508.3:c.2236G>T	A746S	Missense	E_15	SNP	False	4	Class 4: Mutated sequences are not identical.	0aa	0aa	Ros1	ENSMUSG00000019893.14	ENSMUST00000020045.10	chr10	44	-																COSMIC-H0132343		COSMIC	37683574.0	False	False	False	False	False	0
ROS1	ENSG00000047936.6	ENST00000368508.3	chr6	43	-	True	117710781	117710781	A	G	ENST00000368508.3:c.1491T>C	A497delinsA	Silent	E_12	SNP	False	4	Class 4: Mutated sequences are not identical.	0aa	0aa	Ros1	ENSMUSG00000019893.14	ENSMUST00000020045.10	chr10	44	-																COSMIC-H0132347		COSMIC	37683591.0	False	False	False	False	False	0
ROS1	ENSG00000047936.6	ENST00000368508.3	chr6	43	-	True	117609818	117609818	G	T	ENST00000368508.3:c.6881C>A	S2294Y	Missense	E_43	SNP	False	4	Class 4: Mutated sequences are not identical.	0aa	0aa	Ros1	ENSMUSG00000019893.14	ENSMUST00000020045.10	chr10	44	-																COSMIC-H0132416		COSMIC	37673215.0	False	False	False	False	False	0
ROS1	ENSG00000047936.6	ENST00000368508.3	chr6	43	-	True	117647437	117647437	A	G	ENST00000368508.3:c.5507T>C	L1836P	Missense	E_33	SNP	False	4	Class 4: Mutated sequences are not identical.	0aa	0aa	Ros1	ENSMUSG00000019893.14	ENSMUST00000020045.10	chr10	44	-																COSMIC-H0132432		COSMIC	37709127.0	False	False	False	False	False	0
ROS1	ENSG00000047936.6	ENST00000368508.3	chr6	43	-	True	117622146	117622146	T	A	ENST00000368508.3:c.6724A>T	S2242C	Missense	E_42	SNP	False	4	Class 4: Mutated sequences are not identical.	0aa	0aa	Ros1	ENSMUSG00000019893.14	ENSMUST00000020045.10	chr10	44	-																COSMIC-H0132443		COSMIC	37683847.0	False	False	False	False	False	0
ROS1	ENSG00000047936.6	ENST00000368508.3	chr6	43	-	True	117746728	117746728	T	G	ENST00000368508.3:c.92A>C	N31T	Missense	E_1	SNP	False	4	Class 4: Mutated sequences are not identical.	0aa	0aa	Ros1	ENSMUSG00000019893.14	ENSMUST00000020045.10	chr10	44	-																COSMIC-H0132451		COSMIC	37683870.0	False	False	False	False	False	0
ROS1	ENSG00000047936.6	ENST00000368508.3	chr6	43	-	True	117658381	117658381	C	T	ENST00000368508.3:c.5202G>A	K1734delinsK	Silent	E_31	SNP	False	4	Class 4: Mutated sequences are not identical.	0aa	0aa	Ros1	ENSMUSG00000019893.14	ENSMUST00000020045.10	chr10	44	-																COSMIC-H0132457		COSMIC	37683891.0	False	False	False	False	False	0
ROS1	ENSG00000047936.6	ENST00000368508.3	chr6	43	-	True	117662729	117662729	C	T	ENST00000368508.3:c.4736G>A	R1579K	Missense	E_29	SNP	False	4	Class 4: Mutated sequences are not identical.	0aa	0aa	Ros1	ENSMUSG00000019893.14	ENSMUST00000020045.10	chr10	44	-																COSMIC-H0132469		COSMIC	37684140.0	False	False	False	False	False	0
ROS1	ENSG00000047936.6	ENST00000368508.3	chr6	43	-	True	117714402	117714402	G	A	ENST00000368508.3:c.1247C>T	A416V	Missense	E_11	SNP	False	4	Class 4: Mutated sequences are not identical.	0aa	0aa	Ros1	ENSMUSG00000019893.14	ENSMUST00000020045.10	chr10	44	-																COSMIC-H0132470		COSMIC	37684143.0	False	False	False	False	False	0
ROS1	ENSG00000047936.6	ENST00000368508.3	chr6	43	-	True	117683798	117683798	C	T	ENST00000368508.3:c.3349G>A	G1117S	Missense	E_21	SNP	False	4	Class 4: Mutated sequences are not identical.	0aa	0aa	Ros1	ENSMUSG00000019893.14	ENSMUST00000020045.10	chr10	44	-																COSMIC-H0132473		COSMIC	37677629.0	False	False	False	False	False	0
ROS1	ENSG00000047936.6	ENST00000368508.3	chr6	43	-	True	117710582	117710582	G	A	ENST00000368508.3:c.1690C>T	L564F	Missense	E_12	SNP	False	4	Class 4: Mutated sequences are not identical.	0aa	0aa	Ros1	ENSMUSG00000019893.14	ENSMUST00000020045.10	chr10	44	-																COSMIC-H0132474		COSMIC	37677634.0	False	False	False	False	False	0
ROS1	ENSG00000047936.6	ENST00000368508.3	chr6	43	-	True	117622148	117622148	T	C	ENST00000368508.3:c.6722A>G	E2241G	Missense	E_42	SNP	False	4	Class 4: Mutated sequences are not identical.	0aa	0aa	Ros1	ENSMUSG00000019893.14	ENSMUST00000020045.10	chr10	44	-																COSMIC-H0132485		COSMIC	37677682.0	False	False	False	False	False	0
ROS1	ENSG00000047936.6	ENST00000368508.3	chr6	43	-	True	117686755	117686755	C	T	ENST00000368508.3:c.2962G>A	A988T	Missense	E_19	SNP	False	4	Class 4: Mutated sequences are not identical.	0aa	0aa	Ros1	ENSMUSG00000019893.14	ENSMUST00000020045.10	chr10	44	-																COSMIC-H0132499		COSMIC	37677741.0	False	False	False	False	False	0
ROS1	ENSG00000047936.6	ENST00000368508.3	chr6	43	-	True	117641189	117641189	G	T	ENST00000368508.3:c.5782C>A	L1928I	Missense	E_36	SNP	False	4	Class 4: Mutated sequences are not identical.	0aa	0aa	Ros1	ENSMUSG00000019893.14	ENSMUST00000020045.10	chr10	44	-																COSMIC-H0132500		COSMIC	37677746.0	False	False	False	False	False	0
ROS1	ENSG00000047936.6	ENST00000368508.3	chr6	43	-	True	117717362	117717362	G	A	ENST00000368508.3:c.845C>T	S282L	Missense	E_8	SNP	False	4	Class 4: Mutated sequences are not identical.	0aa	0aa	Ros1	ENSMUSG00000019893.14	ENSMUST00000020045.10	chr10	44	-																COSMIC-H0132517		COSMIC	37678032.0	False	False	False	False	False	0
ROS1	ENSG00000047936.6	ENST00000368508.3	chr6	43	-	True	117717377	117717377	G	T	ENST00000368508.3:c.830C>A	S277Y	Missense	E_8	SNP	False	4	Class 4: Mutated sequences are not identical.	0aa	0aa	Ros1	ENSMUSG00000019893.14	ENSMUST00000020045.10	chr10	44	-																COSMIC-H0132554		COSMIC	37678259.0	False	False	False	False	False	0
ROS1	ENSG00000047936.6	ENST00000368508.3	chr6	43	-	True	117662779	117662779	C	T	ENST00000368508.3:c.4686G>A	Q1562delinsQ	Silent	E_29	SNP	False	4	Class 4: Mutated sequences are not identical.	0aa	0aa	Ros1	ENSMUSG00000019893.14	ENSMUST00000020045.10	chr10	44	-																COSMIC-H0132626		COSMIC	37710650.0	False	False	False	False	False	0
ROS1	ENSG00000047936.6	ENST00000368508.3	chr6	43	-	True	117609722	117609722	G	A	ENST00000368508.3:c.6977C>T	S2326F	Missense	E_43	SNP	False	4	Class 4: Mutated sequences are not identical.	0aa	0aa	Ros1	ENSMUSG00000019893.14	ENSMUST00000020045.10	chr10	44	-																COSMIC-H0132643		COSMIC	37675053.0	False	False	False	False	False	0
ROS1	ENSG00000047936.6	ENST00000368508.3	chr6	43	-	True	117681012	117681012	G	C	ENST00000368508.3:c.3608C>G	S1203*	Nonsense	E_23	SNP	False	4	Class 4: Mutated sequences are not identical.	0aa	0aa	Ros1	ENSMUSG00000019893.14	ENSMUST00000020045.10	chr10	44	-																COSMIC-H0132680		COSMIC	37675294.0	False	False	False	False	False	0
ROS1	ENSG00000047936.6	ENST00000368508.3	chr6	43	-	True	117739625	117739625	C	T	ENST00000368508.3:c.168G>A	P56delinsP	Silent	E_2	SNP	False	4	Class 4: Mutated sequences are not identical.	0aa	0aa	Ros1	ENSMUSG00000019893.14	ENSMUST00000020045.10	chr10	44	-																COSMIC-H0132691		COSMIC	37675456.0	False	False	False	False	False	0
ROS1	ENSG00000047936.6	ENST00000368508.3	chr6	43	-	True	117650522	117650522	C	A	ENST00000368508.3:c.5336G>T	C1779F	Missense	E_32	SNP	False	4	Class 4: Mutated sequences are not identical.	0aa	0aa	Ros1	ENSMUSG00000019893.14	ENSMUST00000020045.10	chr10	44	-																COSMIC-H0132693		COSMIC	37675469.0	False	False	False	False	False	0
ROS1	ENSG00000047936.6	ENST00000368508.3	chr6	43	-	True	117706948	117706948	C	T	ENST00000368508.3:c.2202G>A	T734delinsT	Silent	E_15	SNP	False	4	Class 4: Mutated sequences are not identical.	0aa	0aa	Ros1	ENSMUSG00000019893.14	ENSMUST00000020045.10	chr10	44	-																COSMIC-H0132789		COSMIC	37679345.0	False	False	False	False	False	0
ROS1	ENSG00000047936.6	ENST00000368508.3	chr6	43	-	True	117609894	117609894	G	C	ENST00000368508.3:c.6805C>G	R2269G	Missense	E_43	SNP	False	4	Class 4: Mutated sequences are not identical.	0aa	0aa	Ros1	ENSMUSG00000019893.14	ENSMUST00000020045.10	chr10	44	-																COSMIC-H0132827		COSMIC	37711213.0	False	False	False	False	False	0
ROS1	ENSG00000047936.6	ENST00000368508.3	chr6	43	-	True	117725519	117725519	G	T	ENST00000368508.3:c.362C>A	S121Y	Missense	E_5	SNP	False	4	Class 4: Mutated sequences are not identical.	0aa	0aa	Ros1	ENSMUSG00000019893.14	ENSMUST00000020045.10	chr10	44	-																COSMIC-H0132835		COSMIC	37711233.0	False	False	False	False	False	0
ROS1	ENSG00000047936.6	ENST00000368508.3	chr6	43	-	True	117642540	117642540	T	G	ENST00000368508.3:c.5659A>C	K1887Q	Missense	E_35	SNP	False	4	Class 4: Mutated sequences are not identical.	0aa	0aa	Ros1	ENSMUSG00000019893.14	ENSMUST00000020045.10	chr10	44	-																COSMIC-H0132838		COSMIC	37711246.0	False	False	False	False	False	0
ROS1	ENSG00000047936.6	ENST00000368508.3	chr6	43	-	True	117714469	117714469	A	C	ENST00000368508.3:c.1180T>G	L394V	Missense	E_11	SNP	False	4	Class 4: Mutated sequences are not identical.	0aa	0aa	Ros1	ENSMUSG00000019893.14	ENSMUST00000020045.10	chr10	44	-																COSMIC-H0132883		COSMIC	37711741.0	False	False	False	False	False	0
ROS1	ENSG00000047936.6	ENST00000368508.3	chr6	43	-	True	117662618	117662618	C	T	ENST00000368508.3:c.4847G>A	G1616E	Missense	E_29	SNP	False	4	Class 4: Mutated sequences are not identical.	0aa	0aa	Ros1	ENSMUSG00000019893.14	ENSMUST00000020045.10	chr10	44	-																COSMIC-H0132905		COSMIC	37686900.0	False	False	False	False	False	0
ROS1	ENSG00000047936.6	ENST00000368508.3	chr6	43	-	True	117647529	117647529	C	A	ENST00000368508.3:c.5415G>T	M1805I	Missense	E_33	SNP	False	4	Class 4: Mutated sequences are not identical.	0aa	0aa	Ros1	ENSMUSG00000019893.14	ENSMUST00000020045.10	chr10	44	-																COSMIC-H0132909		COSMIC	37686921.0	False	False	False	False	False	0
ROS1	ENSG00000047936.6	ENST00000368508.3	chr6	43	-	True	117686360	117686360	G	A	ENST00000368508.3:c.2981C>T	A994V	Missense	E_20	SNP	False	4	Class 4: Mutated sequences are not identical.	0aa	0aa	Ros1	ENSMUSG00000019893.14	ENSMUST00000020045.10	chr10	44	-																COSMIC-H0132937		COSMIC	37682831.0	False	False	False	False	False	0
ROS1	ENSG00000047936.6	ENST00000368508.3	chr6	43	-	True	117662660	117662660	A	G	ENST00000368508.3:c.4805T>C	L1602P	Missense	E_29	SNP	False	4	Class 4: Mutated sequences are not identical.	0aa	0aa	Ros1	ENSMUSG00000019893.14	ENSMUST00000020045.10	chr10	44	-																COSMIC-H0132948		COSMIC	37687234.0	False	False	False	False	False	0
ROS1	ENSG00000047936.6	ENST00000368508.3	chr6	43	-	True	117724418	117724418	A	G	ENST00000368508.3:c.461T>C	V154A	Missense	E_6	SNP	False	4	Class 4: Mutated sequences are not identical.	0aa	0aa	Ros1	ENSMUSG00000019893.14	ENSMUST00000020045.10	chr10	44	-																COSMIC-H0132958		COSMIC	37687268.0	False	False	False	False	False	0
ROS1	ENSG00000047936.6	ENST00000368508.3	chr6	43	-	True	117632255	117632255	A	G	ENST00000368508.3:c.6161T>C	V2054A	Missense	E_39	SNP	False	4	Class 4: Mutated sequences are not identical.	0aa	0aa	Ros1	ENSMUSG00000019893.14	ENSMUST00000020045.10	chr10	44	-																COSMIC-H0133083		COSMIC	37683140.0	False	False	False	False	False	0
ROS1	ENSG00000047936.6	ENST00000368508.3	chr6	43	-	True	117715899	117715899	G	T	ENST00000368508.3:c.859C>A	Q287K	Missense	E_9	SNP	False	4	Class 4: Mutated sequences are not identical.	0aa	0aa	Ros1	ENSMUSG00000019893.14	ENSMUST00000020045.10	chr10	44	-																COSMIC-H0133091		COSMIC	37683164.0	False	False	False	False	False	0
ROS1	ENSG00000047936.6	ENST00000368508.3	chr6	43	-	True	117737472	117737472	T	A	ENST00000368508.3:c.177A>T	Q59H	Missense	E_3	SNP	False	4	Class 4: Mutated sequences are not identical.	0aa	0aa	Ros1	ENSMUSG00000019893.14	ENSMUST00000020045.10	chr10	44	-																COSMIC-H0133095		COSMIC	37683173.0	False	False	False	False	False	0
ROS1	ENSG00000047936.6	ENST00000368508.3	chr6	43	-	True	117674261	117674261	T	G	ENST00000368508.3:c.4213A>C	T1405P	Missense	E_26	SNP	False	4	Class 4: Mutated sequences are not identical.	0aa	0aa	Ros1	ENSMUSG00000019893.14	ENSMUST00000020045.10	chr10	44	-																COSMIC-H0133098		COSMIC	37683183.0	False	False	False	False	False	0
ROS1	ENSG00000047936.6	ENST00000368508.3	chr6	43	-	True	117674323	117674323	G	A	ENST00000368508.3:c.4151C>T	T1384I	Missense	E_26	SNP	False	4	Class 4: Mutated sequences are not identical.	0aa	0aa	Ros1	ENSMUSG00000019893.14	ENSMUST00000020045.10	chr10	44	-																COSMIC-H0133100		COSMIC	37683193.0	False	False	False	False	False	0
ROS1	ENSG00000047936.6	ENST00000368508.3	chr6	43	-	True	117609716	117609716	T	C	ENST00000368508.3:c.6983A>G	K2328R	Missense	E_43	SNP	False	4	Class 4: Mutated sequences are not identical.	0aa	0aa	Ros1	ENSMUSG00000019893.14	ENSMUST00000020045.10	chr10	44	-																COSMIC-H0133105		COSMIC	37683510.0	False	False	False	False	False	0
ROS1	ENSG00000047936.6	ENST00000368508.3	chr6	43	-	True	117662320	117662320	C	T	ENST00000368508.3:c.5057G>A	R1686K	Missense	E_30	SNP	False	4	Class 4: Mutated sequences are not identical.	0aa	0aa	Ros1	ENSMUSG00000019893.14	ENSMUST00000020045.10	chr10	44	-																COSMIC-H0133123		COSMIC	37677363.0	False	False	False	False	False	0
ROS1	ENSG00000047936.6	ENST00000368508.3	chr6	43	-	True	117708103	117708103	T	G	ENST00000368508.3:c.2074A>C	N692H	Missense	E_14	SNP	False	4	Class 4: Mutated sequences are not identical.	0aa	0aa	Ros1	ENSMUSG00000019893.14	ENSMUST00000020045.10	chr10	44	-																COSMIC-H0133127		COSMIC	37677378.0	False	False	False	False	False	0
ROS1	ENSG00000047936.6	ENST00000368508.3	chr6	43	-	True	117609658	117609658	A	T	ENST00000368508.3:c.7041T>A	D2347E	Missense	E_43	SNP	False	4	Class 4: Mutated sequences are not identical.	0aa	0aa	Ros1	ENSMUSG00000019893.14	ENSMUST00000020045.10	chr10	44	-																COSMIC-H0133134		COSMIC	37677613.0	False	False	False	False	False	0
ROS1	ENSG00000047936.6	ENST00000368508.3	chr6	43	-	True	117710968	117710968	T	C	ENST00000368508.3:c.1304A>G	D435G	Missense	E_12	SNP	False	4	Class 4: Mutated sequences are not identical.	0aa	0aa	Ros1	ENSMUSG00000019893.14	ENSMUST00000020045.10	chr10	44	-																COSMIC-H0133148		COSMIC	37688225.0	False	False	False	False	False	0
ROS1	ENSG00000047936.6	ENST00000368508.3	chr6	43	-	True	117679003	117679003	G	A	ENST00000368508.3:c.3818C>T	S1273L	Missense	E_24	SNP	False	4	Class 4: Mutated sequences are not identical.	0aa	0aa	Ros1	ENSMUSG00000019893.14	ENSMUST00000020045.10	chr10	44	-																COSMIC-H0133194		COSMIC	37685889.0	False	False	False	False	False	0
ROS1	ENSG00000047936.6	ENST00000368508.3	chr6	43	-	True	117647490	117647490	C	G	ENST00000368508.3:c.5454G>C	K1818N	Missense	E_33	SNP	False	4	Class 4: Mutated sequences are not identical.	0aa	0aa	Ros1	ENSMUSG00000019893.14	ENSMUST00000020045.10	chr10	44	-																COSMIC-H0133257		COSMIC	37680724.0	False	False	False	False	False	0
ROS1	ENSG00000047936.6	ENST00000368508.3	chr6	43	-	True	117609675	117609675	A	G	ENST00000368508.3:c.7024T>C	Y2342H	Missense	E_43	SNP	False	4	Class 4: Mutated sequences are not identical.	0aa	0aa	Ros1	ENSMUSG00000019893.14	ENSMUST00000020045.10	chr10	44	-																COSMIC-H0133260		COSMIC	37680740.0	False	False	False	False	False	0
ROS1	ENSG00000047936.6	ENST00000368508.3	chr6	43	-	True	117683796	117683796	G	T	ENST00000368508.3:c.3351C>A	G1117delinsG	Silent	E_21	SNP	False	4	Class 4: Mutated sequences are not identical.	0aa	0aa	Ros1	ENSMUSG00000019893.14	ENSMUST00000020045.10	chr10	44	-																COSMIC-H0133271		COSMIC	37680791.0	False	False	False	False	False	0
ROS1	ENSG00000047936.6	ENST00000368508.3	chr6	43	-	True	117647415	117647415	T	A	ENST00000368508.3:c.5529A>T	G1843delinsG	Silent	E_33	SNP	False	4	Class 4: Mutated sequences are not identical.	0aa	0aa	Ros1	ENSMUSG00000019893.14	ENSMUST00000020045.10	chr10	44	-																COSMIC-H0133292		COSMIC	37680980.0	False	False	False	False	False	0
ROS1	ENSG00000047936.6	ENST00000368508.3	chr6	43	-	True	117647389	117647389	C	A	ENST00000368508.3:c.5555G>T	G1852V	Missense	E_33	SNP	False	4	Class 4: Mutated sequences are not identical.	0aa	0aa	Ros1	ENSMUSG00000019893.14	ENSMUST00000020045.10	chr10	44	-																COSMIC-H0133311		COSMIC	37675030.0	False	False	False	False	False	0
ROS1	ENSG00000047936.6	ENST00000368508.3	chr6	43	-	True	117725536	117725536	C	A	ENST00000368508.3:c.345G>T	M115I	Missense	E_5	SNP	False	4	Class 4: Mutated sequences are not identical.	0aa	0aa	Ros1	ENSMUSG00000019893.14	ENSMUST00000020045.10	chr10	44	-																COSMIC-H0133334		COSMIC	37708955.0	False	False	False	False	False	0
ROS1	ENSG00000047936.6	ENST00000368508.3	chr6	43	-	True	117609956	117609956	C	T	ENST00000368508.3:c.6743G>A	G2248D	Missense	E_43	SNP	False	4	Class 4: Mutated sequences are not identical.	0aa	0aa	Ros1	ENSMUSG00000019893.14	ENSMUST00000020045.10	chr10	44	-																COSMIC-H0133335		COSMIC	37708963.0	False	False	False	False	False	0
ROS1	ENSG00000047936.6	ENST00000368508.3	chr6	43	-	True	117609957	117609957	C	T	ENST00000368508.3:c.6742G>A	G2248S	Missense	E_43	SNP	False	4	Class 4: Mutated sequences are not identical.	0aa	0aa	Ros1	ENSMUSG00000019893.14	ENSMUST00000020045.10	chr10	44	-																COSMIC-H0133336		COSMIC	37708968.0	False	False	False	False	False	0
ROS1	ENSG00000047936.6	ENST00000368508.3	chr6	43	-	True	117609728	117609728	C	A	ENST00000368508.3:c.6971G>T	C2324F	Missense	E_43	SNP	False	4	Class 4: Mutated sequences are not identical.	0aa	0aa	Ros1	ENSMUSG00000019893.14	ENSMUST00000020045.10	chr10	44	-																COSMIC-H0133344		COSMIC	37708442.0	False	False	False	False	False	0
ROS1	ENSG00000047936.6	ENST00000368508.3	chr6	43	-	True	117677967	117677967	G	T	ENST00000368508.3:c.3966C>A	N1322K	Missense	E_25	SNP	False	4	Class 4: Mutated sequences are not identical.	0aa	0aa	Ros1	ENSMUSG00000019893.14	ENSMUST00000020045.10	chr10	44	-																COSMIC-H0133349		COSMIC	37708481.0	False	False	False	False	False	0
ROS1	ENSG00000047936.6	ENST00000368508.3	chr6	43	-	True	117609665	117609665	C	T	ENST00000368508.3:c.7034G>A	G2345E	Missense	E_43	SNP	False	4	Class 4: Mutated sequences are not identical.	0aa	0aa	Ros1	ENSMUSG00000019893.14	ENSMUST00000020045.10	chr10	44	-																COSMIC-H0133419		COSMIC	37676459.0	False	False	False	False	False	0
ROS1	ENSG00000047936.6	ENST00000368508.3	chr6	43	-	True	117674171	117674171	C	T	ENST00000368508.3:c.4303G>A	V1435I	Missense	E_26	SNP	False	4	Class 4: Mutated sequences are not identical.	0aa	0aa	Ros1	ENSMUSG00000019893.14	ENSMUST00000020045.10	chr10	44	-																COSMIC-H0133425		COSMIC	37676498.0	False	False	False	False	False	0
ROS1	ENSG00000047936.6	ENST00000368508.3	chr6	43	-	True	117609785	117609785	T	C	ENST00000368508.3:c.6914A>G	E2305G	Missense	E_43	SNP	False	4	Class 4: Mutated sequences are not identical.	0aa	0aa	Ros1	ENSMUSG00000019893.14	ENSMUST00000020045.10	chr10	44	-																COSMIC-H0133428		COSMIC	37676613.0	False	False	False	False	False	0
ROS1	ENSG00000047936.6	ENST00000368508.3	chr6	43	-	True	117622168	117622168	G	C	ENST00000368508.3:c.6702C>G	N2234K	Missense	E_42	SNP	False	4	Class 4: Mutated sequences are not identical.	0aa	0aa	Ros1	ENSMUSG00000019893.14	ENSMUST00000020045.10	chr10	44	-																COSMIC-H0133432		COSMIC	37676641.0	False	False	False	False	False	0
ROS1	ENSG00000047936.6	ENST00000368508.3	chr6	43	-	True	117609943	117609943	A	G	ENST00000368508.3:c.6756T>C	C2252delinsC	Silent	E_43	SNP	False	4	Class 4: Mutated sequences are not identical.	0aa	0aa	Ros1	ENSMUSG00000019893.14	ENSMUST00000020045.10	chr10	44	-																COSMIC-H0133434		COSMIC	37676652.0	False	False	False	False	False	0
ROS1	ENSG00000047936.6	ENST00000368508.3	chr6	43	-	True	117681074	117681074	T	A	ENST00000368508.3:c.3546A>T	R1182S	Missense	E_23	SNP	False	4	Class 4: Mutated sequences are not identical.	0aa	0aa	Ros1	ENSMUSG00000019893.14	ENSMUST00000020045.10	chr10	44	-																COSMIC-H0133443		COSMIC	37676693.0	False	False	False	False	False	0
ROS1	ENSG00000047936.6	ENST00000368508.3	chr6	43	-	True	117662776	117662776	G	T	ENST00000368508.3:c.4689C>A	L1563delinsL	Silent	E_29	SNP	False	4	Class 4: Mutated sequences are not identical.	0aa	0aa	Ros1	ENSMUSG00000019893.14	ENSMUST00000020045.10	chr10	44	-																COSMIC-H0133500		COSMIC	37674931.0	False	False	False	False	False	0
ROS1	ENSG00000047936.6	ENST00000368508.3	chr6	43	-	True	117638311	117638311	C	T	ENST00000368508.3:c.6130G>A	A2044T	Missense	E_38	SNP	False	4	Class 4: Mutated sequences are not identical.	0aa	0aa	Ros1	ENSMUSG00000019893.14	ENSMUST00000020045.10	chr10	44	-																COSMIC-H0133584		COSMIC	37686313.0	False	False	False	False	False	0
ROS1	ENSG00000047936.6	ENST00000368508.3	chr6	43	-	True	117677869	117677869	G	A	ENST00000368508.3:c.4064C>T	A1355V	Missense	E_25	SNP	False	4	Class 4: Mutated sequences are not identical.	0aa	0aa	Ros1	ENSMUSG00000019893.14	ENSMUST00000020045.10	chr10	44	-																COSMIC-H0133586		COSMIC	37709343.0	False	False	False	False	False	0
ROS1	ENSG00000047936.6	ENST00000368508.3	chr6	43	-	True	117706960	117706960	C	A	ENST00000368508.3:c.2190G>T	L730delinsL	Silent	E_15	SNP	False	4	Class 4: Mutated sequences are not identical.	0aa	0aa	Ros1	ENSMUSG00000019893.14	ENSMUST00000020045.10	chr10	44	-																COSMIC-H0133590		COSMIC	37709382.0	False	False	False	False	False	0
ROS1	ENSG00000047936.6	ENST00000368508.3	chr6	43	-	True	117737472	117737472	T	G	ENST00000368508.3:c.177A>C	Q59H	Missense	E_3	SNP	False	4	Class 4: Mutated sequences are not identical.	0aa	0aa	Ros1	ENSMUSG00000019893.14	ENSMUST00000020045.10	chr10	44	-																COSMIC-H0133599		COSMIC	37709811.0	False	False	False	False	False	0
ROS1	ENSG00000047936.6	ENST00000368508.3	chr6	43	-	True	117725511	117725511	A	G	ENST00000368508.3:c.370T>C	F124L	Missense	E_5	SNP	False	4	Class 4: Mutated sequences are not identical.	0aa	0aa	Ros1	ENSMUSG00000019893.14	ENSMUST00000020045.10	chr10	44	-																COSMIC-H0133600		COSMIC	37709816.0	False	False	False	False	False	0
ROS1	ENSG00000047936.6	ENST00000368508.3	chr6	43	-	True	117674204	117674204	G	A	ENST00000368508.3:c.4270C>T	L1424delinsL	Silent	E_26	SNP	False	4	Class 4: Mutated sequences are not identical.	0aa	0aa	Ros1	ENSMUSG00000019893.14	ENSMUST00000020045.10	chr10	44	-																COSMIC-H0133636		COSMIC	37685285.0	False	False	False	False	False	0
ROS1	ENSG00000047936.6	ENST00000368508.3	chr6	43	-	True	117715330	117715330	C	T	ENST00000368508.3:c.1159G>A	E387K	Missense	E_10	SNP	False	4	Class 4: Mutated sequences are not identical.	0aa	0aa	Ros1	ENSMUSG00000019893.14	ENSMUST00000020045.10	chr10	44	-																COSMIC-H0133641		COSMIC	37685503.0	False	False	False	False	False	0
ROS1	ENSG00000047936.6	ENST00000368508.3	chr6	43	-	True	117662661	117662661	G	A	ENST00000368508.3:c.4804C>T	L1602delinsL	Silent	E_29	SNP	False	4	Class 4: Mutated sequences are not identical.	0aa	0aa	Ros1	ENSMUSG00000019893.14	ENSMUST00000020045.10	chr10	44	-																COSMIC-H0133662		COSMIC	37685571.0	False	False	False	False	False	0
ROS1	ENSG00000047936.6	ENST00000368508.3	chr6	43	-	True	117674199	117674199	C	T	ENST00000368508.3:c.4275G>A	R1425delinsR	Silent	E_26	SNP	False	4	Class 4: Mutated sequences are not identical.	0aa	0aa	Ros1	ENSMUSG00000019893.14	ENSMUST00000020045.10	chr10	44	-																COSMIC-H0133688		COSMIC	37686388.0	False	False	False	False	False	0
ROS1	ENSG00000047936.6	ENST00000368508.3	chr6	43	-	True	117674200	117674200	C	T	ENST00000368508.3:c.4274G>A	R1425K	Missense	E_26	SNP	False	4	Class 4: Mutated sequences are not identical.	0aa	0aa	Ros1	ENSMUSG00000019893.14	ENSMUST00000020045.10	chr10	44	-																COSMIC-H0133689		COSMIC	37686393.0	False	False	False	False	False	0
ROS1	ENSG00000047936.6	ENST00000368508.3	chr6	43	-	True	117677894	117677894	G	A	ENST00000368508.3:c.4039C>T	L1347delinsL	Silent	E_25	SNP	False	4	Class 4: Mutated sequences are not identical.	0aa	0aa	Ros1	ENSMUSG00000019893.14	ENSMUST00000020045.10	chr10	44	-																COSMIC-H0133696		COSMIC	37681433.0	False	False	False	False	False	0
ROS1	ENSG00000047936.6	ENST00000368508.3	chr6	43	-	True	117678023	117678023	T	G	ENST00000368508.3:c.3910A>C	I1304L	Missense	E_25	SNP	False	4	Class 4: Mutated sequences are not identical.	0aa	0aa	Ros1	ENSMUSG00000019893.14	ENSMUST00000020045.10	chr10	44	-																COSMIC-H0133703		COSMIC	37686574.0	False	False	False	False	False	0
ROS1	ENSG00000047936.6	ENST00000368508.3	chr6	43	-	True	117709099	117709099	G	A	ENST00000368508.3:c.1858C>T	P620S	Missense	E_13	SNP	False	4	Class 4: Mutated sequences are not identical.	0aa	0aa	Ros1	ENSMUSG00000019893.14	ENSMUST00000020045.10	chr10	44	-																COSMIC-H0133706		COSMIC	37686581.0	False	False	False	False	False	0
ROS1	ENSG00000047936.6	ENST00000368508.3	chr6	43	-	True	117662614	117662614	C	A	ENST00000368508.3:c.4851G>T	R1617S	Missense	E_29	SNP	False	4	Class 4: Mutated sequences are not identical.	0aa	0aa	Ros1	ENSMUSG00000019893.14	ENSMUST00000020045.10	chr10	44	-																COSMIC-H0133751		COSMIC	37710007.0	False	False	False	False	False	0
ROS1	ENSG00000047936.6	ENST00000368508.3	chr6	43	-	True	117662768	117662768	G	T	ENST00000368508.3:c.4697C>A	T1566K	Missense	E_29	SNP	False	4	Class 4: Mutated sequences are not identical.	0aa	0aa	Ros1	ENSMUSG00000019893.14	ENSMUST00000020045.10	chr10	44	-																COSMIC-H0133757		COSMIC	37710033.0	False	False	False	False	False	0
ROS1	ENSG00000047936.6	ENST00000368508.3	chr6	43	-	True	117638312	117638312	C	T	ENST00000368508.3:c.6129G>A	M2043I	Missense	E_38	SNP	False	4	Class 4: Mutated sequences are not identical.	0aa	0aa	Ros1	ENSMUSG00000019893.14	ENSMUST00000020045.10	chr10	44	-																COSMIC-H0133769		COSMIC	37710081.0	False	False	False	False	False	0
ROS1	ENSG00000047936.6	ENST00000368508.3	chr6	43	-	True	117679019	117679019	T	C	ENST00000368508.3:c.3802A>G	I1268V	Missense	E_24	SNP	False	4	Class 4: Mutated sequences are not identical.	0aa	0aa	Ros1	ENSMUSG00000019893.14	ENSMUST00000020045.10	chr10	44	-																COSMIC-H0133796		COSMIC	37707608.0	False	False	False	False	False	0
ROS1	ENSG00000047936.6	ENST00000368508.3	chr6	43	-	True	117680998	117680998	G	T	ENST00000368508.3:c.3622C>A	H1208N	Missense	E_23	SNP	False	4	Class 4: Mutated sequences are not identical.	0aa	0aa	Ros1	ENSMUSG00000019893.14	ENSMUST00000020045.10	chr10	44	-																COSMIC-H0133824		COSMIC	37707886.0	False	False	False	False	False	0
ROS1	ENSG00000047936.6	ENST00000368508.3	chr6	43	-	True	117663583	117663583	C	T	ENST00000368508.3:c.4649G>A	W1550*	Nonsense	E_28	SNP	False	4	Class 4: Mutated sequences are not identical.	0aa	0aa	Ros1	ENSMUSG00000019893.14	ENSMUST00000020045.10	chr10	44	-																COSMIC-H0133912		COSMIC	37708042.0	False	False	False	False	False	0
ROS1	ENSG00000047936.6	ENST00000368508.3	chr6	43	-	True	117710960	117710960	C	T	ENST00000368508.3:c.1312G>A	V438I	Missense	E_12	SNP	False	4	Class 4: Mutated sequences are not identical.	0aa	0aa	Ros1	ENSMUSG00000019893.14	ENSMUST00000020045.10	chr10	44	-																COSMIC-H0133978		COSMIC	37680205.0	False	False	False	False	False	0
ROS1	ENSG00000047936.6	ENST00000368508.3	chr6	43	-	True	117710844	117710844	G	C	ENST00000368508.3:c.1428C>G	V476delinsV	Silent	E_12	SNP	False	4	Class 4: Mutated sequences are not identical.	0aa	0aa	Ros1	ENSMUSG00000019893.14	ENSMUST00000020045.10	chr10	44	-																COSMIC-H0133985		COSMIC	37680230.0	False	False	False	False	False	0
ROS1	ENSG00000047936.6	ENST00000368508.3	chr6	43	-	True	117665240	117665240	A	G	ENST00000368508.3:c.4507T>C	L1503delinsL	Silent	E_27	SNP	False	4	Class 4: Mutated sequences are not identical.	0aa	0aa	Ros1	ENSMUSG00000019893.14	ENSMUST00000020045.10	chr10	44	-																COSMIC-H0133994		COSMIC	37680263.0	False	False	False	False	False	0
ROS1	ENSG00000047936.6	ENST00000368508.3	chr6	43	-	True	117674323	117674323	G	C	ENST00000368508.3:c.4151C>G	T1384S	Missense	E_26	SNP	False	4	Class 4: Mutated sequences are not identical.	0aa	0aa	Ros1	ENSMUSG00000019893.14	ENSMUST00000020045.10	chr10	44	-																COSMIC-H0134103		COSMIC	37676177.0	False	False	False	False	False	0
ROS1	ENSG00000047936.6	ENST00000368508.3	chr6	43	-	True	117725587	117725587	A	C	ENST00000368508.3:c.294T>G	N98K	Missense	E_5	SNP	False	4	Class 4: Mutated sequences are not identical.	0aa	0aa	Ros1	ENSMUSG00000019893.14	ENSMUST00000020045.10	chr10	44	-																COSMIC-H0134106		COSMIC	37676191.0	False	False	False	False	False	0
ROS1	ENSG00000047936.6	ENST00000368508.3	chr6	43	-	True	117677894	117677894	G	C	ENST00000368508.3:c.4039C>G	L1347V	Missense	E_25	SNP	False	4	Class 4: Mutated sequences are not identical.	0aa	0aa	Ros1	ENSMUSG00000019893.14	ENSMUST00000020045.10	chr10	44	-																COSMIC-H0134119		COSMIC	37676255.0	False	False	False	False	False	0
ROS1	ENSG00000047936.6	ENST00000368508.3	chr6	43	-	True	117662676	117662676	T	C	ENST00000368508.3:c.4789A>G	I1597V	Missense	E_29	SNP	False	4	Class 4: Mutated sequences are not identical.	0aa	0aa	Ros1	ENSMUSG00000019893.14	ENSMUST00000020045.10	chr10	44	-																COSMIC-H0134143		COSMIC	37681953.0	False	False	False	False	False	0
ROS1	ENSG00000047936.6	ENST00000368508.3	chr6	43	-	True	117681075	117681075	C	A	ENST00000368508.3:c.3545G>T	R1182I	Missense	E_23	SNP	False	4	Class 4: Mutated sequences are not identical.	0aa	0aa	Ros1	ENSMUSG00000019893.14	ENSMUST00000020045.10	chr10	44	-																COSMIC-H0134144		COSMIC	37681956.0	False	False	False	False	False	0
ROS1	ENSG00000047936.6	ENST00000368508.3	chr6	43	-	True	117622181	117622181	C	G	ENST00000368508.3:c.6689G>C	R2230T	Missense	E_42	SNP	False	4	Class 4: Mutated sequences are not identical.	0aa	0aa	Ros1	ENSMUSG00000019893.14	ENSMUST00000020045.10	chr10	44	-																COSMIC-H0134188		COSMIC	37684511.0	False	False	False	False	False	0
ROS1	ENSG00000047936.6	ENST00000368508.3	chr6	43	-	True	117630000	117630000	T	C	ENST00000368508.3:c.6526A>G	T2176A	Missense	E_41	SNP	False	4	Class 4: Mutated sequences are not identical.	0aa	0aa	Ros1	ENSMUSG00000019893.14	ENSMUST00000020045.10	chr10	44	-																COSMIC-H0134200		COSMIC	37684543.0	False	False	False	False	False	0
ROS1	ENSG00000047936.6	ENST00000368508.3	chr6	43	-	True	117609853	117609853	G	A	ENST00000368508.3:c.6846C>T	G2282delinsG	Silent	E_43	SNP	False	4	Class 4: Mutated sequences are not identical.	0aa	0aa	Ros1	ENSMUSG00000019893.14	ENSMUST00000020045.10	chr10	44	-																COSMIC-H0134385		COSMIC	37706804.0	False	False	False	False	False	0
ROS1	ENSG00000047936.6	ENST00000368508.3	chr6	43	-	True	117609660	117609660	C	T	ENST00000368508.3:c.7039G>A	D2347N	Missense	E_43	SNP	False	4	Class 4: Mutated sequences are not identical.	0aa	0aa	Ros1	ENSMUSG00000019893.14	ENSMUST00000020045.10	chr10	44	-																COSMIC-H0134395		COSMIC	37674109.0	False	False	False	False	False	0
ROS1	ENSG00000047936.6	ENST00000368508.3	chr6	43	-	True	117663692	117663692	T	C	ENST00000368508.3:c.4540A>G	I1514V	Missense	E_28	SNP	False	4	Class 4: Mutated sequences are not identical.	0aa	0aa	Ros1	ENSMUSG00000019893.14	ENSMUST00000020045.10	chr10	44	-																COSMIC-H0140225		COSMIC	37673736.0	False	False	False	False	False	0
ROS1	ENSG00000047936.6	ENST00000368508.3	chr6	43	-	True	117683989	117683989	G	C	ENST00000368508.3:c.3158C>G	P1053R	Missense	E_21	SNP	False	4	Class 4: Mutated sequences are not identical.	0aa	0aa	Ros1	ENSMUSG00000019893.14	ENSMUST00000020045.10	chr10	44	-																COSMIC-H0140265		COSMIC	37674155.0	False	False	False	False	False	0
ROS1	ENSG00000047936.6	ENST00000368508.3	chr6	43	-	True	117645564	117645564	G	T	ENST00000368508.3:c.5572C>A	P1858T	Missense	E_34	SNP	False	4	Class 4: Mutated sequences are not identical.	0aa	0aa	Ros1	ENSMUSG00000019893.14	ENSMUST00000020045.10	chr10	44	-																COSMIC-H0140311		COSMIC	37673231.0	False	False	False	False	False	0
ROS1	ENSG00000047936.6	ENST00000368508.3	chr6	43	-	True	117663698	117663698	C	T	ENST00000368508.3:c.4534G>A	D1512N	Missense	E_28	SNP	False	4	Class 4: Mutated sequences are not identical.	0aa	0aa	Ros1	ENSMUSG00000019893.14	ENSMUST00000020045.10	chr10	44	-																COSMIC-H0140314		COSMIC	37673242.0	False	False	False	False	False	0
ROS1	ENSG00000047936.6	ENST00000368508.3	chr6	43	-	True	117679091	117679091	C	A	ENST00000368508.3:c.3730G>T	E1244*	Nonsense	E_24	SNP	False	4	Class 4: Mutated sequences are not identical.	0aa	0aa	Ros1	ENSMUSG00000019893.14	ENSMUST00000020045.10	chr10	44	-																COSMIC-H0140338		COSMIC	37673555.0	False	False	False	False	False	0
ROS1	ENSG00000047936.6	ENST00000368508.3	chr6	43	-	True	117622147	117622147	T	A	ENST00000368508.3:c.6723A>T	E2241D	Missense	E_42	SNP	False	4	Class 4: Mutated sequences are not identical.	0aa	0aa	Ros1	ENSMUSG00000019893.14	ENSMUST00000020045.10	chr10	44	-																COSMIC-H0140345		COSMIC	37673597.0	False	False	False	False	False	0
ROS1	ENSG00000047936.6	ENST00000368508.3	chr6	43	-	True	117710593	117710593	C	T	ENST00000368508.3:c.1679G>A	R560H	Missense	E_12	SNP	False	4	Class 4: Mutated sequences are not identical.	0aa	0aa	Ros1	ENSMUSG00000019893.14	ENSMUST00000020045.10	chr10	44	-																AACR-H0001956		AACR		True	False	True	False	True	0
ROS1	ENSG00000047936.6	ENST00000368508.3	chr6	43	-	True	117678001	117678001	C	T	ENST00000368508.3:c.3932G>A	R1311Q	Missense	E_25	SNP	False	4	Class 4: Mutated sequences are not identical.	0aa	0aa	Ros1	ENSMUSG00000019893.14	ENSMUST00000020045.10	chr10	44	-																AACR-H0003344		AACR		True	False	True	False	True	0
ROS1	ENSG00000047936.6	ENST00000368508.3	chr6	43	-	True	117642495	117642495	C	T	ENST00000368508.3:c.5704G>A	E1902K	Missense	E_35	SNP	False	4	Class 4: Mutated sequences are not identical.	0aa	0aa	Ros1	ENSMUSG00000019893.14	ENSMUST00000020045.10	chr10	44	-																AACR-H0003653		AACR		True	False	True	False	True	0
ROS1	ENSG00000047936.6	ENST00000368508.3	chr6	43	-	True	117725578	117725580	TAG	AAT	ENST00000368508.3:c.301_303CTA>ATT	L101I	Missense	E_5	TNP	True	0	Class 0: This mutation can be originally modeled.	0aa	12aa	Ros1	ENSMUSG00000019893.14	ENSMUST00000020045.10	chr10	44	-	TNP	Missense	E_6	52046196.0	52046198.0	AAG	AAT	ENSMUST00000020045.10:c.331_333CTT>ATT	L111I	52046196.0	52046198.0	AAG	AAT	ENSMUST00000020045.10:c.331_333CTT>ATT	L111I	AACR-H0090156	AACR-H0090156-M01-V01	AACR		False	False	False	False	False	12
ROS1	ENSG00000047936.6	ENST00000368508.3	chr6	43	-	True	117663588	117663590	CTC	TTT	ENST00000368508.3:c.4642_4644GAG>AAA	E1548K	Missense	E_28	TNP	True	0	Class 0: This mutation can be originally modeled.	2aa	1aa	Ros1	ENSMUSG00000019893.14	ENSMUST00000020045.10	chr10	44	-	TNP	Missense	E_29	51976118.0	51976120.0	CTC	TTT	ENSMUST00000020045.10:c.4621_4623GAG>AAA	E1541K	51976118.0	51976120.0	CTC	TTT	ENSMUST00000020045.10:c.4621_4623GAG>AAA	E1541K	AACR-H0475740	AACR-H0475740-M01-V01	AACR		False	False	False	False	False	3
ROS1	ENSG00000047936.6	ENST00000368508.3	chr6	43	-	True	117686282	117686284	GGA	AGT	ENST00000368508.3:c.3057_3059TCC>ACT	P1020L	Missense	E_20	TNP	True	0	Class 0: This mutation can be originally modeled.	6aa	7aa	Ros1	ENSMUSG00000019893.14	ENSMUST00000020045.10	chr10	44	-	TNP	Missense	E_21	52004572.0	52004574.0	GGA	AGT	ENSMUST00000020045.10:c.3045_3047TCC>ACT	P1016L	52004572.0	52004574.0	GGA	AGT	ENSMUST00000020045.10:c.3045_3047TCC>ACT	P1016L	AACR-H0476459	AACR-H0476459-M01-V01	AACR		False	False	False	False	False	13
ROS1	ENSG00000047936.6	ENST00000368508.3	chr6	43	-	True	117681033	117681035	CCC	TCT	ENST00000368508.3:c.3585_3587GGG>AGA	M1195_G1196delinsIE	Missense	E_23	TNP	True	0	Class 0: This mutation can be originally modeled.	1aa	0aa	Ros1	ENSMUSG00000019893.14	ENSMUST00000020045.10	chr10	44	-	TNP	Missense	E_24	51999374.0	51999376.0	CCC	TCT	ENSMUST00000020045.10:c.3573_3575GGG>AGA	M1191_G1192delinsIE	51999374.0	51999376.0	CCC	TCT	ENSMUST00000020045.10:c.3573_3575GGG>AGA	M1191_G1192delinsIE	AACR-H0476686	AACR-H0476686-M01-V01	AACR		False	False	False	False	False	1
ROS1	ENSG00000047936.6	ENST00000368508.3	chr6	43	-	True	117681087	117681089	AAC	GAA	ENST00000368508.3:c.3531_3533GTT>TTC	F1178S	Missense	E_23	TNP	True	0	Class 0: This mutation can be originally modeled.	1aa	1aa	Ros1	ENSMUSG00000019893.14	ENSMUST00000020045.10	chr10	44	-	TNP	Missense	E_24	51999428.0	51999430.0	AAT	GAA	ENSMUST00000020045.10:c.3519_3521ATT>TTC	F1174S	51999428.0	51999430.0	AAT	GAA	ENSMUST00000020045.10:c.3519_3521ATT>TTC	F1174S	AACR-H0476894	AACR-H0476894-M01-V01	AACR		False	False	False	False	False	2
ROS1	ENSG00000047936.6	ENST00000368508.3	chr6	43	-	True	117681527	117681529	GTC	TTT	ENST00000368508.3:c.3421_3423GAC>AAA	D1141K	Missense	E_22	TNP	True	0	Class 0: This mutation can be originally modeled.	0aa	0aa	Ros1	ENSMUSG00000019893.14	ENSMUST00000020045.10	chr10	44	-	TNP	Missense	E_23	52000176.0	52000178.0	ATC	TTT	ENSMUST00000020045.10:c.3409_3411GAT>AAA	D1137K	52000176.0	52000178.0	ATC	TTT	ENSMUST00000020045.10:c.3409_3411GAT>AAA	D1137K	AACR-H0476926	AACR-H0476926-M01-V01	AACR		False	False	False	False	False	0
ROS1	ENSG00000047936.6	ENST00000368508.3	chr6	43	-	True	117642514	117642516	CCC	TTT	ENST00000368508.3:c.5683_5685GGG>AAA	G1895K	Missense	E_35	TNP	True	0	Class 0: This mutation can be originally modeled.	2aa	0aa	Ros1	ENSMUSG00000019893.14	ENSMUST00000020045.10	chr10	44	-	TNP	Missense	E_36	51954037.0	51954039.0	GCC	TTT	ENSMUST00000020045.10:c.5662_5664GGC>AAA	G1888K	51954037.0	51954039.0	GCC	TTT	ENSMUST00000020045.10:c.5662_5664GGC>AAA	G1888K	AACR-H0477923	AACR-H0477923-M01-V01	AACR		False	False	False	False	False	2
ROS1	ENSG00000047936.6	ENST00000368508.3	chr6	43	-	True	117710688	117710690	GAA	AAT	ENST00000368508.3:c.1582_1584TTC>ATT	F528I	Missense	E_12	TNP	True	0	Class 0: This mutation can be originally modeled.	5aa	21aa	Ros1	ENSMUSG00000019893.14	ENSMUST00000020045.10	chr10	44	-	TNP	Missense	E_13	52031053.0	52031055.0	GAA	AAT	ENSMUST00000020045.10:c.1612_1614TTC>ATT	F538I	52031053.0	52031055.0	GAA	AAT	ENSMUST00000020045.10:c.1612_1614TTC>ATT	F538I	AACR-H0479702	AACR-H0479702-M01-V01	AACR		False	False	False	False	False	26
ROS1	ENSG00000047936.6	ENST00000368508.3	chr6	43	-	True	117725487	117725489	GAA	TAT	ENST00000368508.3:c.392_394TTC>ATA	I131_Q132delinsNK	Missense	E_5	TNP	True	0	Class 0: This mutation can be originally modeled.	6aa	5aa	Ros1	ENSMUSG00000019893.14	ENSMUST00000020045.10	chr10	44	-	TNP	Missense	E_6	52046105.0	52046107.0	GAA	TAT	ENSMUST00000020045.10:c.422_424TTC>ATA	I141_Q142delinsNK	52046105.0	52046107.0	GAA	TAT	ENSMUST00000020045.10:c.422_424TTC>ATA	I141_Q142delinsNK	AACR-H0480823	AACR-H0480823-M01-V01	AACR		False	False	False	False	False	11
ROS1	ENSG00000047936.6	ENST00000368508.3	chr6	43	-	True	117663588	117663590	CTC	TTT	ENST00000368508.3:c.4642_4644GAG>AAA	E1548K	Missense	E_28	TNP	True	0	Class 0: This mutation can be originally modeled.	2aa	1aa	Ros1	ENSMUSG00000019893.14	ENSMUST00000020045.10	chr10	44	-	TNP	Missense	E_29	51976118.0	51976120.0	CTC	TTT	ENSMUST00000020045.10:c.4621_4623GAG>AAA	E1541K	51976118.0	51976120.0	CTC	TTT	ENSMUST00000020045.10:c.4621_4623GAG>AAA	E1541K	COSMIC-H0131801	COSMIC-H0131801-M01-V01	COSMIC	37732495.0	False	False	False	False	False	3
ROS1	ENSG00000047936.6	ENST00000368508.3	chr6	43	-	True	117681069	117681071	ATA	TTT	ENST00000368508.3:c.3549_3551TAT>AAA	I1184N	Missense	E_23	TNP	False	4	Class 4: Mutated sequences are not identical.	0aa	0aa	Ros1	ENSMUSG00000019893.14	ENSMUST00000020045.10	chr10	44	-																AACR-H0476896		AACR		False	False	False	False	False	0
ROS1	ENSG00000047936.6	ENST00000368508.3	chr6	43	-	True	117725463	117725465	CCA	AAG	ENST00000368508.3:c.416_418TGG>CTT	L139_G140delinsP*	Nonsense	E_5	TNP	False	4	Class 4: Mutated sequences are not identical.	0aa	0aa	Ros1	ENSMUSG00000019893.14	ENSMUST00000020045.10	chr10	44	-																AACR-H0480848		AACR		False	False	False	False	False	0
RP1	ENSG00000104237.6	ENST00000220676.1	chr8	3	+	True	55533820	55533828	GGAGGACGG	-	ENST00000220676.1:c.294_302GGAGGACGG>	E99_G101del	In_Frame	E_1	DEL	True	0	Class 0: This mutation can be originally modeled.	28aa	0aa	Rp1	ENSMUSG00000025900.14	ENSMUST00000027032.6	chr1	3	-	DEL	In_Frame	E_1	4422750.0	4422758.0	CCGTCCTCT	-	ENSMUST00000027032.6:c.291_299AGAGGACGG>	E98_G100del	4422750.0	4422758.0	CCGTCCTCT	-	ENSMUST00000027032.6:c.291_299AGAGGACGG>	E98_G100del	CLINVAR-H1003540	CLINVAR-H1003540-M01-V01	CLINVAR	1051162.0	False	False	False	False	False	28
RP1	ENSG00000104237.6	ENST00000220676.1	chr8	3	+	True	55537403	55537405	AAA	-	ENST00000220676.1:c.961_963AAA>	K321del	In_Frame	E_3	DEL	True	0	Class 0: This mutation can be originally modeled.	1aa	1aa	Rp1	ENSMUSG00000025900.14	ENSMUST00000027032.6	chr1	3	-	DEL	In_Frame	E_3	4420145.0	4420147.0	TTT	-	ENSMUST00000027032.6:c.964_966AAA>	K322del	4420145.0	4420147.0	TTT	-	ENSMUST00000027032.6:c.964_966AAA>	K322del	CLINVAR-H1003709	CLINVAR-H1003709-M01-V01	CLINVAR	1213900.0	False	False	False	False	False	2
RP1	ENSG00000104237.6	ENST00000220676.1	chr8	3	+	True	55537524	55537526	ATG	-	ENST00000220676.1:c.1082_1084ATG>	D362del	In_Frame	E_3	DEL	True	0	Class 0: This mutation can be originally modeled.	2aa	2aa	Rp1	ENSMUSG00000025900.14	ENSMUST00000027032.6	chr1	3	-	DEL	In_Frame	E_3	4420024.0	4420026.0	CAT	-	ENSMUST00000027032.6:c.1085_1087ATG>	D363del	4420024.0	4420026.0	CAT	-	ENSMUST00000027032.6:c.1085_1087ATG>	D363del	CLINVAR-H1003725	CLINVAR-H1003725-M01-V01	CLINVAR	1419146.0	False	False	False	False	False	4
RP1	ENSG00000104237.6	ENST00000220676.1	chr8	3	+	True	55538792	55538797	AAAATA	-	ENST00000220676.1:c.2350_2355AAAATA>	K784_I785del	In_Frame	E_3	DEL	True	0	Class 0: This mutation can be originally modeled.	0aa	0aa	Rp1	ENSMUSG00000025900.14	ENSMUST00000027032.6	chr1	3	-	DEL	In_Frame	E_3	4418810.0	4418815.0	AATCTT	-	ENSMUST00000027032.6:c.2296_2301AAGATT>	K766_I767del	4418810.0	4418815.0	AATCTT	-	ENSMUST00000027032.6:c.2296_2301AAGATT>	K766_I767del	CLINVAR-H1003987	CLINVAR-H1003987-M01-V01	CLINVAR	1374658.0	False	False	False	False	False	0
RP1	ENSG00000104237.6	ENST00000220676.1	chr8	3	+	True	55539132	55539137	CTTTGA	-	ENST00000220676.1:c.2690_2695CTTTGA>	S897_K899delins*	In_Frame	E_3	DEL	True	0	Class 0: This mutation can be originally modeled.	2aa	6aa	Rp1	ENSMUSG00000025900.14	ENSMUST00000027032.6	chr1	3	-	DEL	In_Frame	E_3	4418467.0	4418472.0	TCAGAG	-	ENSMUST00000027032.6:c.2639_2644CTCTGA>	S880_K882delins*	4418467.0	4418472.0	TCAGAG	-	ENSMUST00000027032.6:c.2639_2644CTCTGA>	S880_K882delins*	CLINVAR-H1004064	CLINVAR-H1004064-M01-V01	CLINVAR	636092.0	False	False	False	False	False	8
RP1	ENSG00000104237.6	ENST00000220676.1	chr8	3	+	True	55541746	55541748	CAC	-	ENST00000220676.1:c.5304_5306CAC>	T1769del	In_Frame	E_3	DEL	True	0	Class 0: This mutation can be originally modeled.	3aa	5aa	Rp1	ENSMUSG00000025900.14	ENSMUST00000027032.6	chr1	3	-	DEL	In_Frame	E_3	4415913.0	4415915.0	GTG	-	ENSMUST00000027032.6:c.5196_5198CAC>	T1733del	4415913.0	4415915.0	GTG	-	ENSMUST00000027032.6:c.5196_5198CAC>	T1733del	CLINVAR-H1004546	CLINVAR-H1004546-M01-V01	CLINVAR	2058440.0	False	False	False	False	False	8
RP1	ENSG00000104237.6	ENST00000220676.1	chr8	3	+	True	55542638	55542640	GAT	-	ENST00000220676.1:c.6196_6198GAT>	D2066del	In_Frame	E_3	DEL	True	0	Class 0: This mutation can be originally modeled.	0aa	4aa	Rp1	ENSMUSG00000025900.14	ENSMUST00000027032.6	chr1	3	-	DEL	In_Frame	E_3	4415048.0	4415050.0	ATC	-	ENSMUST00000027032.6:c.6061_6063GAT>	D2021del	4415048.0	4415050.0	ATC	-	ENSMUST00000027032.6:c.6061_6063GAT>	D2021del	CLINVAR-H1004700	CLINVAR-H1004700-M01-V01	CLINVAR	1420736.0	False	False	False	False	False	4
RP1	ENSG00000104237.6	ENST00000220676.1	chr8	3	+	True	55533531	55533532	GT	-	ENST00000220676.1:c.5_6GT>	S2Rfs*16	Frame_Shifting	E_1	DEL	True	2	Class 2: This mutation can be modeled, but the effect may not be consistent.	1aa	5aa	Rp1	ENSMUSG00000025900.14	ENSMUST00000027032.6	chr1	3	-	DEL	Frame_Shifting	E_1	4423043.0	4423044.0	AC	-	ENSMUST00000027032.6:c.5_6GT>	S2Rfs*6	4423043.0	4423044.0	AC	-	ENSMUST00000027032.6:c.5_6GT>	S2Rfs*6	CLINVAR-H1003477	CLINVAR-H1003477-M01-V01	CLINVAR	2500819.0	False	False	False	False	False	6
RP1	ENSG00000104237.6	ENST00000220676.1	chr8	3	+	True	55533598	55533598	T	-	ENST00000220676.1:c.72T>	R25Afs*3	Frame_Shifting	E_1	DEL	True	2	Class 2: This mutation can be modeled, but the effect may not be consistent.	0aa	2aa	Rp1	ENSMUSG00000025900.14	ENSMUST00000027032.6	chr1	3	-	DEL	Frame_Shifting	E_1	4422980.0	4422980.0	A	-	ENSMUST00000027032.6:c.69T>	R24Afs*9	4422980.0	4422980.0	A	-	ENSMUST00000027032.6:c.69T>	R24Afs*9	CLINVAR-H1003491	CLINVAR-H1003491-M01-V01	CLINVAR	1424798.0	False	False	False	False	False	2
RP1	ENSG00000104237.6	ENST00000220676.1	chr8	3	+	True	55533676	55533694	GGTCAGGGTGGTGGTCAAC	AGACCCCCAATT	ENST00000220676.1:c.150_168GGTCAGGGTGGTGGTCAAC>AGACCCCCAATT	V51Dfs*28	Frame_Shifting	E_1	DEL	True	2	Class 2: This mutation can be modeled, but the effect may not be consistent.	20aa	5aa	Rp1	ENSMUSG00000025900.14	ENSMUST00000027032.6	chr1	3	-	DEL	Frame_Shifting	E_1	4422884.0	4422902.0	GTTGACCACCACCCGAACG	AATTGGGGGTCT	ENSMUST00000027032.6:c.147_165CGTTCGGGTGGTGGTCAAC>AGACCCCCAATT	V50Dfs*28	4422884.0	4422902.0	GTTGACCACCACCCGAACG	AATTGGGGGTCT	ENSMUST00000027032.6:c.147_165CGTTCGGGTGGTGGTCAAC>AGACCCCCAATT	V50Dfs*28	CLINVAR-H1003506	CLINVAR-H1003506-M01-V01	CLINVAR	1401598.0	False	False	False	False	False	25
RP1	ENSG00000104237.6	ENST00000220676.1	chr8	3	+	True	55533795	55533795	A	-	ENST00000220676.1:c.269A>	H90Pfs*26	Frame_Shifting	E_1	DEL	True	2	Class 2: This mutation can be modeled, but the effect may not be consistent.	20aa	11aa	Rp1	ENSMUSG00000025900.14	ENSMUST00000027032.6	chr1	3	-	DEL	Frame_Shifting	E_1	4422783.0	4422783.0	T	-	ENSMUST00000027032.6:c.266A>	H89Pfs*9	4422783.0	4422783.0	T	-	ENSMUST00000027032.6:c.266A>	H89Pfs*9	CLINVAR-H1003528	CLINVAR-H1003528-M01-V01	CLINVAR	636093.0	False	False	False	False	False	31
RP1	ENSG00000104237.6	ENST00000220676.1	chr8	3	+	True	55533796	55533796	C	-	ENST00000220676.1:c.270C>	H90Qfs*26	Frame_Shifting	E_1	DEL	True	2	Class 2: This mutation can be modeled, but the effect may not be consistent.	20aa	11aa	Rp1	ENSMUSG00000025900.14	ENSMUST00000027032.6	chr1	3	-	DEL	Frame_Shifting	E_1	4422782.0	4422782.0	G	-	ENSMUST00000027032.6:c.267C>	H89Qfs*9	4422782.0	4422782.0	G	-	ENSMUST00000027032.6:c.267C>	H89Qfs*9	CLINVAR-H1003529	CLINVAR-H1003529-M01-V01	CLINVAR	871846.0	False	False	False	False	False	31
RP1	ENSG00000104237.6	ENST00000220676.1	chr8	3	+	True	55533797	55533797	A	-	ENST00000220676.1:c.271A>	S91Afs*25	Frame_Shifting	E_1	DEL	True	2	Class 2: This mutation can be modeled, but the effect may not be consistent.	21aa	10aa	Rp1	ENSMUSG00000025900.14	ENSMUST00000027032.6	chr1	3	-	DEL	Frame_Shifting	E_1	4422781.0	4422781.0	T	-	ENSMUST00000027032.6:c.268A>	S90Afs*8	4422781.0	4422781.0	T	-	ENSMUST00000027032.6:c.268A>	S90Afs*8	CLINVAR-H1003530	CLINVAR-H1003530-M01-V01	CLINVAR	987375.0	False	False	False	False	False	31
RP1	ENSG00000104237.6	ENST00000220676.1	chr8	3	+	True	55533834	55533837	CCTA	-	ENST00000220676.1:c.308_311CCTA>	L105Vfs*10	Frame_Shifting	E_1	DEL	True	2	Class 2: This mutation can be modeled, but the effect may not be consistent.	0aa	0aa	Rp1	ENSMUSG00000025900.14	ENSMUST00000027032.6	chr1	3	-	DEL	Frame_Shifting	E_1	4422741.0	4422744.0	TAAG	-	ENSMUST00000027032.6:c.305_308CTTA>	S102Lfs*25	4422741.0	4422744.0	TAAG	-	ENSMUST00000027032.6:c.305_308CTTA>	S102Lfs*25	CLINVAR-H1003543	CLINVAR-H1003543-M01-V01	CLINVAR	1069795.0	False	False	False	False	False	0
RP1	ENSG00000104237.6	ENST00000220676.1	chr8	3	+	True	55533954	55533954	C	-	ENST00000220676.1:c.428C>	V144Sfs*13	Frame_Shifting	E_1	DEL	True	2	Class 2: This mutation can be modeled, but the effect may not be consistent.	0aa	0aa	Rp1	ENSMUSG00000025900.14	ENSMUST00000027032.6	chr1	3	-	DEL	Frame_Shifting	E_1	4422627.0	4422627.0	G	-	ENSMUST00000027032.6:c.422C>	A141Efs*50	4422627.0	4422627.0	G	-	ENSMUST00000027032.6:c.422C>	A141Efs*50	CLINVAR-H1003579	CLINVAR-H1003579-M01-V01	CLINVAR	970009.0	False	False	False	False	False	0
RP1	ENSG00000104237.6	ENST00000220676.1	chr8	3	+	True	55533995	55533995	G	-	ENST00000220676.1:c.469G>	V157Wfs*16	Frame_Shifting	E_1	DEL	True	2	Class 2: This mutation can be modeled, but the effect may not be consistent.	1aa	8aa	Rp1	ENSMUSG00000025900.14	ENSMUST00000027032.6	chr1	3	-	DEL	Frame_Shifting	E_1	4422571.0	4422571.0	C	-	ENSMUST00000027032.6:c.478G>	V160Wfs*31	4422571.0	4422571.0	C	-	ENSMUST00000027032.6:c.478G>	V160Wfs*31	CLINVAR-H1003597	CLINVAR-H1003597-M01-V01	CLINVAR	1458770.0	False	False	False	False	False	9
RP1	ENSG00000104237.6	ENST00000220676.1	chr8	3	+	True	55534015	55534015	C	-	ENST00000220676.1:c.489C>	P164Rfs*9	Frame_Shifting	E_1	DEL	True	2	Class 2: This mutation can be modeled, but the effect may not be consistent.	7aa	2aa	Rp1	ENSMUSG00000025900.14	ENSMUST00000027032.6	chr1	3	-	DEL	Frame_Shifting	E_1	4422551.0	4422551.0	G	-	ENSMUST00000027032.6:c.498C>	P167Rfs*24	4422551.0	4422551.0	G	-	ENSMUST00000027032.6:c.498C>	P167Rfs*24	CLINVAR-H1003605	CLINVAR-H1003605-M01-V01	CLINVAR	1430123.0	False	False	False	False	False	9
RP1	ENSG00000104237.6	ENST00000220676.1	chr8	3	+	True	55534038	55534038	T	-	ENST00000220676.1:c.512T>	L172*	Frame_Shifting	E_1	DEL	True	2	Class 2: This mutation can be modeled, but the effect may not be consistent.	0aa	4aa	Rp1	ENSMUSG00000025900.14	ENSMUST00000027032.6	chr1	3	-	DEL	Frame_Shifting	E_1	4422528.0	4422528.0	A	-	ENSMUST00000027032.6:c.521T>	S176Afs*15	4422528.0	4422528.0	A	-	ENSMUST00000027032.6:c.521T>	S176Afs*15	CLINVAR-H1003612	CLINVAR-H1003612-M01-V01	CLINVAR	1076686.0	False	False	False	False	False	4
RP1	ENSG00000104237.6	ENST00000220676.1	chr8	3	+	True	55534710	55534710	G	-	ENST00000220676.1:c.649G>	G217Efs*47	Frame_Shifting	E_2	DEL	True	2	Class 2: This mutation can be modeled, but the effect may not be consistent.	11aa	24aa	Rp1	ENSMUSG00000025900.14	ENSMUST00000027032.6	chr1	3	-	DEL	Frame_Shifting	E_2	4422271.0	4422271.0	C	-	ENSMUST00000027032.6:c.658G>	G220Efs*42	4422271.0	4422271.0	C	-	ENSMUST00000027032.6:c.658G>	G220Efs*42	CLINVAR-H1003653	CLINVAR-H1003653-M01-V01	CLINVAR	143137.0	False	False	False	False	False	35
RP1	ENSG00000104237.6	ENST00000220676.1	chr8	3	+	True	55534723	55534723	C	-	ENST00000220676.1:c.662C>	A221Gfs*43	Frame_Shifting	E_2	DEL	True	2	Class 2: This mutation can be modeled, but the effect may not be consistent.	15aa	20aa	Rp1	ENSMUSG00000025900.14	ENSMUST00000027032.6	chr1	3	-	DEL	Frame_Shifting	E_2	4422258.0	4422258.0	G	-	ENSMUST00000027032.6:c.671C>	A224Efs*38	4422258.0	4422258.0	G	-	ENSMUST00000027032.6:c.671C>	A224Efs*38	CLINVAR-H1003657	CLINVAR-H1003657-M01-V01	CLINVAR	979012.0	False	False	False	False	False	35
RP1	ENSG00000104237.6	ENST00000220676.1	chr8	3	+	True	55534728	55534728	G	-	ENST00000220676.1:c.667G>	G223Efs*41	Frame_Shifting	E_2	DEL	True	2	Class 2: This mutation can be modeled, but the effect may not be consistent.	17aa	18aa	Rp1	ENSMUSG00000025900.14	ENSMUST00000027032.6	chr1	3	-	DEL	Frame_Shifting	E_2	4422253.0	4422253.0	C	-	ENSMUST00000027032.6:c.676G>	G226Efs*36	4422253.0	4422253.0	C	-	ENSMUST00000027032.6:c.676G>	G226Efs*36	CLINVAR-H1003662	CLINVAR-H1003662-M01-V01	CLINVAR	862472.0	False	False	False	False	False	35
RP1	ENSG00000104237.6	ENST00000220676.1	chr8	3	+	True	55537239	55537240	AT	-	ENST00000220676.1:c.797_798AT>	M267Vfs*14	Frame_Shifting	E_3	DEL	True	2	Class 2: This mutation can be modeled, but the effect may not be consistent.	2aa	1aa	Rp1	ENSMUSG00000025900.14	ENSMUST00000027032.6	chr1	3	-	DEL	Frame_Shifting	E_3	4420304.0	4420305.0	AT	-	ENSMUST00000027032.6:c.806_807AT>	M270Afs*9	4420304.0	4420305.0	AT	-	ENSMUST00000027032.6:c.806_807AT>	M270Afs*9	CLINVAR-H1003689	CLINVAR-H1003689-M01-V01	CLINVAR	856684.0	False	False	False	False	False	3
RP1	ENSG00000104237.6	ENST00000220676.1	chr8	3	+	True	55537641	55537642	AA	-	ENST00000220676.1:c.1199_1200AA>	Q400Rfs*18	Frame_Shifting	E_3	DEL	True	2	Class 2: This mutation can be modeled, but the effect may not be consistent.	0aa	0aa	Rp1	ENSMUSG00000025900.14	ENSMUST00000027032.6	chr1	3	-	DEL	Frame_Shifting	E_3	4419917.0	4419918.0	CT	-	ENSMUST00000027032.6:c.1193_1194AG>	Q398Pfs*21	4419917.0	4419918.0	CT	-	ENSMUST00000027032.6:c.1193_1194AG>	Q398Pfs*21	CLINVAR-H1003747	CLINVAR-H1003747-M01-V01	CLINVAR	1929409.0	False	False	False	False	False	0
RP1	ENSG00000104237.6	ENST00000220676.1	chr8	3	+	True	55537904	55537904	G	-	ENST00000220676.1:c.1462G>	E488Kfs*44	Frame_Shifting	E_3	DEL	True	2	Class 2: This mutation can be modeled, but the effect may not be consistent.	6aa	1aa	Rp1	ENSMUSG00000025900.14	ENSMUST00000027032.6	chr1	3	-	DEL	Frame_Shifting	E_3	4419670.0	4419670.0	C	-	ENSMUST00000027032.6:c.1441G>	E481Kfs*40	4419670.0	4419670.0	C	-	ENSMUST00000027032.6:c.1441G>	E481Kfs*40	CLINVAR-H1003798	CLINVAR-H1003798-M01-V01	CLINVAR	236415.0	False	False	False	False	False	7
RP1	ENSG00000104237.6	ENST00000220676.1	chr8	3	+	True	55537940	55537941	AT	-	ENST00000220676.1:c.1498_1499AT>	M500Vfs*7	Frame_Shifting	E_3	DEL	True	2	Class 2: This mutation can be modeled, but the effect may not be consistent.	5aa	14aa	Rp1	ENSMUSG00000025900.14	ENSMUST00000027032.6	chr1	3	-	DEL	Frame_Shifting	E_3	4419636.0	4419637.0	AT	-	ENSMUST00000027032.6:c.1474_1475AT>	M492Vfs*7	4419636.0	4419637.0	AT	-	ENSMUST00000027032.6:c.1474_1475AT>	M492Vfs*7	CLINVAR-H1003805	CLINVAR-H1003805-M01-V01	CLINVAR	437947.0	False	False	False	False	False	19
RP1	ENSG00000104237.6	ENST00000220676.1	chr8	3	+	True	55538035	55538038	AGAA	-	ENST00000220676.1:c.1593_1596AGAA>	R533Kfs*12	Frame_Shifting	E_3	DEL	True	2	Class 2: This mutation can be modeled, but the effect may not be consistent.	0aa	1aa	Rp1	ENSMUSG00000025900.14	ENSMUST00000027032.6	chr1	3	-	DEL	Frame_Shifting	E_3	4419548.0	4419551.0	TTCT	-	ENSMUST00000027032.6:c.1560_1563AGAA>	R522Qfs*12	4419548.0	4419551.0	TTCT	-	ENSMUST00000027032.6:c.1560_1563AGAA>	R522Qfs*12	CLINVAR-H1003819	CLINVAR-H1003819-M01-V01	CLINVAR	236418.0	False	False	False	False	False	1
RP1	ENSG00000104237.6	ENST00000220676.1	chr8	3	+	True	55538159	55538163	AACTC	-	ENST00000220676.1:c.1717_1721AACTC>	S574Cfs*7	Frame_Shifting	E_3	DEL	True	2	Class 2: This mutation can be modeled, but the effect may not be consistent.	0aa	0aa	Rp1	ENSMUSG00000025900.14	ENSMUST00000027032.6	chr1	3	-	DEL	Frame_Shifting	E_3	4419423.0	4419427.0	GAGTT	-	ENSMUST00000027032.6:c.1684_1688AACTC>	N562Sfs*25	4419423.0	4419427.0	GAGTT	-	ENSMUST00000027032.6:c.1684_1688AACTC>	N562Sfs*25	CLINVAR-H1003843	CLINVAR-H1003843-M01-V01	CLINVAR	191341.0	False	False	False	False	False	0
RP1	ENSG00000104237.6	ENST00000220676.1	chr8	3	+	True	55538161	55538162	CT	-	ENST00000220676.1:c.1719_1720CT>	S574Nfs*8	Frame_Shifting	E_3	DEL	True	2	Class 2: This mutation can be modeled, but the effect may not be consistent.	0aa	0aa	Rp1	ENSMUSG00000025900.14	ENSMUST00000027032.6	chr1	3	-	DEL	Frame_Shifting	E_3	4419424.0	4419425.0	AG	-	ENSMUST00000027032.6:c.1686_1687CT>	V564Rfs*24	4419424.0	4419425.0	AG	-	ENSMUST00000027032.6:c.1686_1687CT>	V564Rfs*24	CLINVAR-H1003844	CLINVAR-H1003844-M01-V01	CLINVAR	1436096.0	False	False	False	False	False	0
RP1	ENSG00000104237.6	ENST00000220676.1	chr8	3	+	True	55538428	55538428	G	-	ENST00000220676.1:c.1986G>	K663Rfs*19	Frame_Shifting	E_3	DEL	True	2	Class 2: This mutation can be modeled, but the effect may not be consistent.	0aa	1aa	Rp1	ENSMUSG00000025900.14	ENSMUST00000027032.6	chr1	3	-	DEL	Frame_Shifting	E_3	4419173.0	4419173.0	C	-	ENSMUST00000027032.6:c.1938G>	K647Rfs*19	4419173.0	4419173.0	C	-	ENSMUST00000027032.6:c.1938G>	K647Rfs*19	CLINVAR-H1003875	CLINVAR-H1003875-M01-V01	CLINVAR	1325011.0	False	False	False	False	False	1
RP1	ENSG00000104237.6	ENST00000220676.1	chr8	3	+	True	55538443	55538443	T	-	ENST00000220676.1:c.2001T>	V668Lfs*14	Frame_Shifting	E_3	DEL	True	2	Class 2: This mutation can be modeled, but the effect may not be consistent.	2aa	0aa	Rp1	ENSMUSG00000025900.14	ENSMUST00000027032.6	chr1	3	-	DEL	Frame_Shifting	E_3	4419158.0	4419158.0	A	-	ENSMUST00000027032.6:c.1953T>	S652Lfs*14	4419158.0	4419158.0	A	-	ENSMUST00000027032.6:c.1953T>	S652Lfs*14	CLINVAR-H1003880	CLINVAR-H1003880-M01-V01	CLINVAR	1708390.0	False	False	False	False	False	2
RP1	ENSG00000104237.6	ENST00000220676.1	chr8	3	+	True	55538459	55538459	A	-	ENST00000220676.1:c.2017A>	K673Rfs*9	Frame_Shifting	E_3	DEL	True	2	Class 2: This mutation can be modeled, but the effect may not be consistent.	4aa	2aa	Rp1	ENSMUSG00000025900.14	ENSMUST00000027032.6	chr1	3	-	DEL	Frame_Shifting	E_3	4419142.0	4419142.0	T	-	ENSMUST00000027032.6:c.1969A>	K657Rfs*9	4419142.0	4419142.0	T	-	ENSMUST00000027032.6:c.1969A>	K657Rfs*9	CLINVAR-H1003886	CLINVAR-H1003886-M01-V01	CLINVAR	1076794.0	False	False	False	False	False	6
RP1	ENSG00000104237.6	ENST00000220676.1	chr8	3	+	True	55538468	55538468	T	-	ENST00000220676.1:c.2026T>	S676Lfs*6	Frame_Shifting	E_3	DEL	True	2	Class 2: This mutation can be modeled, but the effect may not be consistent.	0aa	0aa	Rp1	ENSMUSG00000025900.14	ENSMUST00000027032.6	chr1	3	-	DEL	Frame_Shifting	E_3	4419130.0	4419130.0	A	-	ENSMUST00000027032.6:c.1981T>	S661Lfs*5	4419130.0	4419130.0	A	-	ENSMUST00000027032.6:c.1981T>	S661Lfs*5	CLINVAR-H1003894	CLINVAR-H1003894-M01-V01	CLINVAR	636088.0	False	False	False	False	False	0
RP1	ENSG00000104237.6	ENST00000220676.1	chr8	3	+	True	55538478	55538478	A	-	ENST00000220676.1:c.2036A>	A680Qfs*2	Frame_Shifting	E_3	DEL	True	2	Class 2: This mutation can be modeled, but the effect may not be consistent.	1aa	0aa	Rp1	ENSMUSG00000025900.14	ENSMUST00000027032.6	chr1	3	-	DEL	Frame_Shifting	E_3	4419123.0	4419123.0	T	-	ENSMUST00000027032.6:c.1988A>	Q663Rfs*3	4419123.0	4419123.0	T	-	ENSMUST00000027032.6:c.1988A>	Q663Rfs*3	CLINVAR-H1003900	CLINVAR-H1003900-M01-V01	CLINVAR	2092199.0	False	False	False	False	False	1
RP1	ENSG00000104237.6	ENST00000220676.1	chr8	3	+	True	55538519	55538519	A	-	ENST00000220676.1:c.2077A>	G694Efs*9	Frame_Shifting	E_3	DEL	True	2	Class 2: This mutation can be modeled, but the effect may not be consistent.	0aa	0aa	Rp1	ENSMUSG00000025900.14	ENSMUST00000027032.6	chr1	3	-	DEL	Frame_Shifting	E_3	4419100.0	4419100.0	T	-	ENSMUST00000027032.6:c.2011A>	K671Rfs*4	4419100.0	4419100.0	T	-	ENSMUST00000027032.6:c.2011A>	K671Rfs*4	CLINVAR-H1003911	CLINVAR-H1003911-M01-V01	CLINVAR	1213902.0	False	False	False	False	False	0
RP1	ENSG00000104237.6	ENST00000220676.1	chr8	3	+	True	55538548	55538548	A	-	ENST00000220676.1:c.2106A>	N703Tfs*10	Frame_Shifting	E_3	DEL	True	2	Class 2: This mutation can be modeled, but the effect may not be consistent.	0aa	0aa	Rp1	ENSMUSG00000025900.14	ENSMUST00000027032.6	chr1	3	-	DEL	Frame_Shifting	E_3	4419086.0	4419086.0	A	-	ENSMUST00000027032.6:c.2025T>	I675Mfs*9	4419086.0	4419086.0	A	-	ENSMUST00000027032.6:c.2025T>	I675Mfs*9	CLINVAR-H1003922	CLINVAR-H1003922-M01-V01	CLINVAR	813214.0	False	False	False	False	False	0
RP1	ENSG00000104237.6	ENST00000220676.1	chr8	3	+	True	55538552	55538552	A	-	ENST00000220676.1:c.2110A>	T704Qfs*9	Frame_Shifting	E_3	DEL	True	2	Class 2: This mutation can be modeled, but the effect may not be consistent.	0aa	2aa	Rp1	ENSMUSG00000025900.14	ENSMUST00000027032.6	chr1	3	-	DEL	Frame_Shifting	E_3	4419082.0	4419082.0	T	-	ENSMUST00000027032.6:c.2029A>	T677Pfs*7	4419082.0	4419082.0	T	-	ENSMUST00000027032.6:c.2029A>	T677Pfs*7	CLINVAR-H1003923	CLINVAR-H1003923-M01-V01	CLINVAR	938558.0	False	False	False	False	False	2
RP1	ENSG00000104237.6	ENST00000220676.1	chr8	3	+	True	55538554	55538554	A	-	ENST00000220676.1:c.2112A>	G706Vfs*7	Frame_Shifting	E_3	DEL	True	2	Class 2: This mutation can be modeled, but the effect may not be consistent.	0aa	2aa	Rp1	ENSMUSG00000025900.14	ENSMUST00000027032.6	chr1	3	-	DEL	Frame_Shifting	E_3	4419080.0	4419080.0	G	-	ENSMUST00000027032.6:c.2031C>	G679Dfs*5	4419080.0	4419080.0	G	-	ENSMUST00000027032.6:c.2031C>	G679Dfs*5	CLINVAR-H1003924	CLINVAR-H1003924-M01-V01	CLINVAR	636090.0	False	False	False	False	False	2
RP1	ENSG00000104237.6	ENST00000220676.1	chr8	3	+	True	55538592	55538592	C	-	ENST00000220676.1:c.2150C>	S717*	Frame_Shifting	E_3	DEL	True	2	Class 2: This mutation can be modeled, but the effect may not be consistent.	0aa	1aa	Rp1	ENSMUSG00000025900.14	ENSMUST00000027032.6	chr1	3	-	DEL	Frame_Shifting	E_3	4419006.0	4419006.0	G	-	ENSMUST00000027032.6:c.2105C>	S702*	4419006.0	4419006.0	G	-	ENSMUST00000027032.6:c.2105C>	S702*	CLINVAR-H1003930	CLINVAR-H1003930-M01-V01	CLINVAR	2024773.0	False	False	False	False	False	1
RP1	ENSG00000104237.6	ENST00000220676.1	chr8	3	+	True	55538600	55538600	C	-	ENST00000220676.1:c.2158C>	G723Efs*15	Frame_Shifting	E_3	DEL	True	2	Class 2: This mutation can be modeled, but the effect may not be consistent.	0aa	0aa	Rp1	ENSMUSG00000025900.14	ENSMUST00000027032.6	chr1	3	-	DEL	Frame_Shifting	E_3	4418998.0	4418998.0	G	-	ENSMUST00000027032.6:c.2113C>	P705Lfs*14	4418998.0	4418998.0	G	-	ENSMUST00000027032.6:c.2113C>	P705Lfs*14	CLINVAR-H1003932	CLINVAR-H1003932-M01-V01	CLINVAR	810288.0	False	False	False	False	False	0
RP1	ENSG00000104237.6	ENST00000220676.1	chr8	3	+	True	55538606	55538606	A	-	ENST00000220676.1:c.2164A>	G723Efs*15	Frame_Shifting	E_3	DEL	True	2	Class 2: This mutation can be modeled, but the effect may not be consistent.	0aa	2aa	Rp1	ENSMUSG00000025900.14	ENSMUST00000027032.6	chr1	3	-	DEL	Frame_Shifting	E_3	4418992.0	4418992.0	T	-	ENSMUST00000027032.6:c.2119A>	G708Efs*11	4418992.0	4418992.0	T	-	ENSMUST00000027032.6:c.2119A>	G708Efs*11	CLINVAR-H1003933	CLINVAR-H1003933-M01-V01	CLINVAR	1213904.0	False	False	False	False	False	2
RP1	ENSG00000104237.6	ENST00000220676.1	chr8	3	+	True	55538713	55538713	C	-	ENST00000220676.1:c.2271C>	H758Ifs*5	Frame_Shifting	E_3	DEL	True	2	Class 2: This mutation can be modeled, but the effect may not be consistent.	3aa	0aa	Rp1	ENSMUSG00000025900.14	ENSMUST00000027032.6	chr1	3	-	DEL	Frame_Shifting	E_3	4418891.0	4418891.0	G	-	ENSMUST00000027032.6:c.2220C>	Y741Ifs*5	4418891.0	4418891.0	G	-	ENSMUST00000027032.6:c.2220C>	Y741Ifs*5	CLINVAR-H1003960	CLINVAR-H1003960-M01-V01	CLINVAR	1450321.0	False	False	False	False	False	3
RP1	ENSG00000104237.6	ENST00000220676.1	chr8	3	+	True	55538722	55538726	TAAAT	-	ENST00000220676.1:c.2280_2284TAAAT>	L762Yfs*17	Frame_Shifting	E_3	DEL	True	2	Class 2: This mutation can be modeled, but the effect may not be consistent.	0aa	1aa	Rp1	ENSMUSG00000025900.14	ENSMUST00000027032.6	chr1	3	-	DEL	Frame_Shifting	E_3	4418878.0	4418882.0	ATTTA	-	ENSMUST00000027032.6:c.2229_2233TAAAT>	L745Yfs*6	4418878.0	4418882.0	ATTTA	-	ENSMUST00000027032.6:c.2229_2233TAAAT>	L745Yfs*6	CLINVAR-H1003962	CLINVAR-H1003962-M01-V01	CLINVAR	5966.0	False	False	False	False	False	1
RP1	ENSG00000104237.6	ENST00000220676.1	chr8	3	+	True	55538727	55538730	TAAA	-	ENST00000220676.1:c.2285_2288TAAA>	N763Lfs*11	Frame_Shifting	E_3	DEL	True	2	Class 2: This mutation can be modeled, but the effect may not be consistent.	2aa	0aa	Rp1	ENSMUSG00000025900.14	ENSMUST00000027032.6	chr1	3	-	DEL	Frame_Shifting	E_3	4418874.0	4418877.0	TTTA	-	ENSMUST00000027032.6:c.2234_2237TAAA>	N746Lfs*22	4418874.0	4418877.0	TTTA	-	ENSMUST00000027032.6:c.2234_2237TAAA>	N746Lfs*22	CLINVAR-H1003964	CLINVAR-H1003964-M01-V01	CLINVAR	5967.0	False	False	False	False	False	2
RP1	ENSG00000104237.6	ENST00000220676.1	chr8	3	+	True	55538760	55538760	T	-	ENST00000220676.1:c.2318T>	L774*	Frame_Shifting	E_3	DEL	True	2	Class 2: This mutation can be modeled, but the effect may not be consistent.	0aa	1aa	Rp1	ENSMUSG00000025900.14	ENSMUST00000027032.6	chr1	3	-	DEL	Frame_Shifting	E_3	4418844.0	4418844.0	A	-	ENSMUST00000027032.6:c.2267T>	L757Wfs*12	4418844.0	4418844.0	A	-	ENSMUST00000027032.6:c.2267T>	L757Wfs*12	CLINVAR-H1003974	CLINVAR-H1003974-M01-V01	CLINVAR	437953.0	False	False	False	False	False	1
RP1	ENSG00000104237.6	ENST00000220676.1	chr8	3	+	True	55538764	55538764	A	-	ENST00000220676.1:c.2322A>	T775Pfs*8	Frame_Shifting	E_3	DEL	True	2	Class 2: This mutation can be modeled, but the effect may not be consistent.	1aa	0aa	Rp1	ENSMUSG00000025900.14	ENSMUST00000027032.6	chr1	3	-	DEL	Frame_Shifting	E_3	4418840.0	4418840.0	C	-	ENSMUST00000027032.6:c.2271G>	A758Pfs*11	4418840.0	4418840.0	C	-	ENSMUST00000027032.6:c.2271G>	A758Pfs*11	CLINVAR-H1003976	CLINVAR-H1003976-M01-V01	CLINVAR	1426124.0	False	False	False	False	False	1
RP1	ENSG00000104237.6	ENST00000220676.1	chr8	3	+	True	55538773	55538773	A	-	ENST00000220676.1:c.2331A>	K778Nfs*5	Frame_Shifting	E_3	DEL	True	2	Class 2: This mutation can be modeled, but the effect may not be consistent.	1aa	3aa	Rp1	ENSMUSG00000025900.14	ENSMUST00000027032.6	chr1	3	-	DEL	Frame_Shifting	E_3	4418831.0	4418831.0	T	-	ENSMUST00000027032.6:c.2280A>	K761Nfs*8	4418831.0	4418831.0	T	-	ENSMUST00000027032.6:c.2280A>	K761Nfs*8	CLINVAR-H1003977	CLINVAR-H1003977-M01-V01	CLINVAR	1071351.0	False	False	False	False	False	4
RP1	ENSG00000104237.6	ENST00000220676.1	chr8	3	+	True	55538777	55538777	T	-	ENST00000220676.1:c.2335T>	S779Lfs*4	Frame_Shifting	E_3	DEL	True	2	Class 2: This mutation can be modeled, but the effect may not be consistent.	3aa	1aa	Rp1	ENSMUSG00000025900.14	ENSMUST00000027032.6	chr1	3	-	DEL	Frame_Shifting	E_3	4418827.0	4418827.0	A	-	ENSMUST00000027032.6:c.2284T>	S762Qfs*7	4418827.0	4418827.0	A	-	ENSMUST00000027032.6:c.2284T>	S762Qfs*7	CLINVAR-H1003979	CLINVAR-H1003979-M01-V01	CLINVAR	560492.0	False	False	False	False	False	4
RP1	ENSG00000104237.6	ENST00000220676.1	chr8	3	+	True	55538832	55538833	AA	-	ENST00000220676.1:c.2390_2391AA>	D799*	Frame_Shifting	E_3	DEL	True	2	Class 2: This mutation can be modeled, but the effect may not be consistent.	3aa	0aa	Rp1	ENSMUSG00000025900.14	ENSMUST00000027032.6	chr1	3	-	DEL	Frame_Shifting	E_3	4418771.0	4418772.0	TT	-	ENSMUST00000027032.6:c.2339_2340AA>	Q780Rfs*3	4418771.0	4418772.0	TT	-	ENSMUST00000027032.6:c.2339_2340AA>	Q780Rfs*3	CLINVAR-H1004002	CLINVAR-H1004002-M01-V01	CLINVAR	2136668.0	False	False	False	False	False	3
RP1	ENSG00000104237.6	ENST00000220676.1	chr8	3	+	True	55538896	55538896	T	-	ENST00000220676.1:c.2454T>	L819Yfs*29	Frame_Shifting	E_3	DEL	True	2	Class 2: This mutation can be modeled, but the effect may not be consistent.	0aa	9aa	Rp1	ENSMUSG00000025900.14	ENSMUST00000027032.6	chr1	3	-	DEL	Frame_Shifting	E_3	4418708.0	4418708.0	A	-	ENSMUST00000027032.6:c.2403T>	L802Yfs*25	4418708.0	4418708.0	A	-	ENSMUST00000027032.6:c.2403T>	L802Yfs*25	CLINVAR-H1004012	CLINVAR-H1004012-M01-V01	CLINVAR	2106949.0	False	False	False	False	False	9
RP1	ENSG00000104237.6	ENST00000220676.1	chr8	3	+	True	55538995	55538995	A	-	ENST00000220676.1:c.2553A>	K852Rfs*4	Frame_Shifting	E_3	DEL	True	2	Class 2: This mutation can be modeled, but the effect may not be consistent.	2aa	5aa	Rp1	ENSMUSG00000025900.14	ENSMUST00000027032.6	chr1	3	-	DEL	Frame_Shifting	E_3	4418609.0	4418609.0	T	-	ENSMUST00000027032.6:c.2502A>	K836Rfs*3	4418609.0	4418609.0	T	-	ENSMUST00000027032.6:c.2502A>	K836Rfs*3	CLINVAR-H1004034	CLINVAR-H1004034-M01-V01	CLINVAR	2016353.0	False	False	False	False	False	7
RP1	ENSG00000104237.6	ENST00000220676.1	chr8	3	+	True	55539004	55539004	T	-	ENST00000220676.1:c.2562T>	L855*	Frame_Shifting	E_3	DEL	True	2	Class 2: This mutation can be modeled, but the effect may not be consistent.	5aa	2aa	Rp1	ENSMUSG00000025900.14	ENSMUST00000027032.6	chr1	3	-	DEL	Frame_Shifting	E_3	4418600.0	4418600.0	A	-	ENSMUST00000027032.6:c.2511T>	L838*	4418600.0	4418600.0	A	-	ENSMUST00000027032.6:c.2511T>	L838*	CLINVAR-H1004036	CLINVAR-H1004036-M01-V01	CLINVAR	1453341.0	False	False	False	False	False	7
RP1	ENSG00000104237.6	ENST00000220676.1	chr8	3	+	True	55539032	55539033	AT	-	ENST00000220676.1:c.2590_2591AT>	I864Nfs*9	Frame_Shifting	E_3	DEL	True	2	Class 2: This mutation can be modeled, but the effect may not be consistent.	1aa	0aa	Rp1	ENSMUSG00000025900.14	ENSMUST00000027032.6	chr1	3	-	DEL	Frame_Shifting	E_3	4418571.0	4418572.0	AT	-	ENSMUST00000027032.6:c.2539_2540AT>	I847Nfs*12	4418571.0	4418572.0	AT	-	ENSMUST00000027032.6:c.2539_2540AT>	I847Nfs*12	CLINVAR-H1004040	CLINVAR-H1004040-M01-V01	CLINVAR	2108406.0	False	False	False	False	False	1
RP1	ENSG00000104237.6	ENST00000220676.1	chr8	3	+	True	55539049	55539049	G	-	ENST00000220676.1:c.2607G>	K871Nfs*7	Frame_Shifting	E_3	DEL	True	2	Class 2: This mutation can be modeled, but the effect may not be consistent.	0aa	0aa	Rp1	ENSMUSG00000025900.14	ENSMUST00000027032.6	chr1	3	-	DEL	Frame_Shifting	E_3	4418555.0	4418555.0	C	-	ENSMUST00000027032.6:c.2556G>	K854Nfs*7	4418555.0	4418555.0	C	-	ENSMUST00000027032.6:c.2556G>	K854Nfs*7	CLINVAR-H1004046	CLINVAR-H1004046-M01-V01	CLINVAR	1375325.0	False	False	False	False	False	0
RP1	ENSG00000104237.6	ENST00000220676.1	chr8	3	+	True	55539113	55539113	A	-	ENST00000220676.1:c.2671A>	R891Gfs*5	Frame_Shifting	E_3	DEL	True	2	Class 2: This mutation can be modeled, but the effect may not be consistent.	2aa	1aa	Rp1	ENSMUSG00000025900.14	ENSMUST00000027032.6	chr1	3	-	DEL	Frame_Shifting	E_3	4418491.0	4418491.0	T	-	ENSMUST00000027032.6:c.2620A>	R874Gfs*5	4418491.0	4418491.0	T	-	ENSMUST00000027032.6:c.2620A>	R874Gfs*5	CLINVAR-H1004061	CLINVAR-H1004061-M01-V01	CLINVAR	865789.0	False	False	False	False	False	3
RP1	ENSG00000104237.6	ENST00000220676.1	chr8	3	+	True	55539118	55539118	A	-	ENST00000220676.1:c.2676A>	N893Ifs*3	Frame_Shifting	E_3	DEL	True	2	Class 2: This mutation can be modeled, but the effect may not be consistent.	3aa	0aa	Rp1	ENSMUSG00000025900.14	ENSMUST00000027032.6	chr1	3	-	DEL	Frame_Shifting	E_3	4418486.0	4418486.0	T	-	ENSMUST00000027032.6:c.2625A>	D876Ifs*3	4418486.0	4418486.0	T	-	ENSMUST00000027032.6:c.2625A>	D876Ifs*3	CLINVAR-H1004062	CLINVAR-H1004062-M01-V01	CLINVAR	941572.0	False	False	False	False	False	3
RP1	ENSG00000104237.6	ENST00000220676.1	chr8	3	+	True	55539208	55539208	C	-	ENST00000220676.1:c.2766C>	N922Kfs*2	Frame_Shifting	E_3	DEL	True	2	Class 2: This mutation can be modeled, but the effect may not be consistent.	3aa	2aa	Rp1	ENSMUSG00000025900.14	ENSMUST00000027032.6	chr1	3	-	DEL	Frame_Shifting	E_3	4418396.0	4418396.0	G	-	ENSMUST00000027032.6:c.2715C>	N905Kfs*2	4418396.0	4418396.0	G	-	ENSMUST00000027032.6:c.2715C>	N905Kfs*2	CLINVAR-H1004085	CLINVAR-H1004085-M01-V01	CLINVAR	871850.0	False	False	False	False	False	5
RP1	ENSG00000104237.6	ENST00000220676.1	chr8	3	+	True	55539359	55539359	A	-	ENST00000220676.1:c.2917A>	K973Sfs*3	Frame_Shifting	E_3	DEL	True	2	Class 2: This mutation can be modeled, but the effect may not be consistent.	4aa	0aa	Rp1	ENSMUSG00000025900.14	ENSMUST00000027032.6	chr1	3	-	DEL	Frame_Shifting	E_3	4418245.0	4418245.0	T	-	ENSMUST00000027032.6:c.2866A>	K956Rfs*79	4418245.0	4418245.0	T	-	ENSMUST00000027032.6:c.2866A>	K956Rfs*79	CLINVAR-H1004107	CLINVAR-H1004107-M01-V01	CLINVAR	1452879.0	False	False	False	False	False	4
RP1	ENSG00000104237.6	ENST00000220676.1	chr8	3	+	True	55539517	55539517	T	-	ENST00000220676.1:c.3075T>	L1026Cfs*15	Frame_Shifting	E_3	DEL	True	2	Class 2: This mutation can be modeled, but the effect may not be consistent.	1aa	3aa	Rp1	ENSMUSG00000025900.14	ENSMUST00000027032.6	chr1	3	-	DEL	Frame_Shifting	E_3	4418081.0	4418081.0	A	-	ENSMUST00000027032.6:c.3030T>	L1011Cfs*24	4418081.0	4418081.0	A	-	ENSMUST00000027032.6:c.3030T>	L1011Cfs*24	CLINVAR-H1004136	CLINVAR-H1004136-M01-V01	CLINVAR	1966831.0	False	False	False	False	False	4
RP1	ENSG00000104237.6	ENST00000220676.1	chr8	3	+	True	55539597	55539597	T	-	ENST00000220676.1:c.3155T>	Y1053Tfs*4	Frame_Shifting	E_3	DEL	True	2	Class 2: This mutation can be modeled, but the effect may not be consistent.	2aa	3aa	Rp1	ENSMUSG00000025900.14	ENSMUST00000027032.6	chr1	3	-	DEL	Frame_Shifting	E_3	4418001.0	4418001.0	A	-	ENSMUST00000027032.6:c.3110T>	Y1038Tfs*4	4418001.0	4418001.0	A	-	ENSMUST00000027032.6:c.3110T>	Y1038Tfs*4	CLINVAR-H1004150	CLINVAR-H1004150-M01-V01	CLINVAR	987374.0	False	False	False	False	False	5
RP1	ENSG00000104237.6	ENST00000220676.1	chr8	3	+	True	55539856	55539856	A	-	ENST00000220676.1:c.3414A>	K1139Rfs*4	Frame_Shifting	E_3	DEL	True	2	Class 2: This mutation can be modeled, but the effect may not be consistent.	15aa	1aa	Rp1	ENSMUSG00000025900.14	ENSMUST00000027032.6	chr1	3	-	DEL	Frame_Shifting	E_3	4417742.0	4417742.0	T	-	ENSMUST00000027032.6:c.3369A>	K1124Rfs*4	4417742.0	4417742.0	T	-	ENSMUST00000027032.6:c.3369A>	K1124Rfs*4	CLINVAR-H1004193	CLINVAR-H1004193-M01-V01	CLINVAR	2083999.0	False	False	False	False	False	16
RP1	ENSG00000104237.6	ENST00000220676.1	chr8	3	+	True	55539859	55539859	G	-	ENST00000220676.1:c.3417G>	G1140Efs*3	Frame_Shifting	E_3	DEL	True	2	Class 2: This mutation can be modeled, but the effect may not be consistent.	16aa	0aa	Rp1	ENSMUSG00000025900.14	ENSMUST00000027032.6	chr1	3	-	DEL	Frame_Shifting	E_3	4417739.0	4417739.0	C	-	ENSMUST00000027032.6:c.3372G>	R1125Efs*3	4417739.0	4417739.0	C	-	ENSMUST00000027032.6:c.3372G>	R1125Efs*3	CLINVAR-H1004194	CLINVAR-H1004194-M01-V01	CLINVAR	844052.0	False	False	False	False	False	16
RP1	ENSG00000104237.6	ENST00000220676.1	chr8	3	+	True	55539869	55539869	A	-	ENST00000220676.1:c.3427A>	N1143Ifs*25	Frame_Shifting	E_3	DEL	True	2	Class 2: This mutation can be modeled, but the effect may not be consistent.	1aa	4aa	Rp1	ENSMUSG00000025900.14	ENSMUST00000027032.6	chr1	3	-	DEL	Frame_Shifting	E_3	4417729.0	4417729.0	T	-	ENSMUST00000027032.6:c.3382A>	N1128Ifs*11	4417729.0	4417729.0	T	-	ENSMUST00000027032.6:c.3382A>	N1128Ifs*11	CLINVAR-H1004196	CLINVAR-H1004196-M01-V01	CLINVAR	979006.0	False	False	False	False	False	5
RP1	ENSG00000104237.6	ENST00000220676.1	chr8	3	+	True	55540613	55540613	C	-	ENST00000220676.1:c.4171C>	Q1391Kfs*6	Frame_Shifting	E_3	DEL	True	2	Class 2: This mutation can be modeled, but the effect may not be consistent.	0aa	2aa	Rp1	ENSMUSG00000025900.14	ENSMUST00000027032.6	chr1	3	-	DEL	Frame_Shifting	E_3	4417030.0	4417030.0	G	-	ENSMUST00000027032.6:c.4081C>	Q1361Kfs*6	4417030.0	4417030.0	G	-	ENSMUST00000027032.6:c.4081C>	Q1361Kfs*6	CLINVAR-H1004321	CLINVAR-H1004321-M01-V01	CLINVAR	1065776.0	False	False	False	False	False	2
RP1	ENSG00000104237.6	ENST00000220676.1	chr8	3	+	True	55540654	55540654	T	-	ENST00000220676.1:c.4212T>	S1404Rfs*14	Frame_Shifting	E_3	DEL	True	2	Class 2: This mutation can be modeled, but the effect may not be consistent.	1aa	0aa	Rp1	ENSMUSG00000025900.14	ENSMUST00000027032.6	chr1	3	-	DEL	Frame_Shifting	E_3	4416989.0	4416989.0	A	-	ENSMUST00000027032.6:c.4122T>	S1374Rfs*5	4416989.0	4416989.0	A	-	ENSMUST00000027032.6:c.4122T>	S1374Rfs*5	CLINVAR-H1004330	CLINVAR-H1004330-M01-V01	CLINVAR	1442823.0	False	False	False	False	False	1
RP1	ENSG00000104237.6	ENST00000220676.1	chr8	3	+	True	55540992	55540992	A	-	ENST00000220676.1:c.4550A>	R1519Efs*2	Frame_Shifting	E_3	DEL	True	2	Class 2: This mutation can be modeled, but the effect may not be consistent.	0aa	0aa	Rp1	ENSMUSG00000025900.14	ENSMUST00000027032.6	chr1	3	-	DEL	Frame_Shifting	E_3	4416645.0	4416645.0	T	-	ENSMUST00000027032.6:c.4466A>	R1490Efs*15	4416645.0	4416645.0	T	-	ENSMUST00000027032.6:c.4466A>	R1490Efs*15	CLINVAR-H1004394	CLINVAR-H1004394-M01-V01	CLINVAR	197271.0	False	False	False	False	False	0
RP1	ENSG00000104237.6	ENST00000220676.1	chr8	3	+	True	55541074	55541074	T	-	ENST00000220676.1:c.4632T>	K1545Sfs*16	Frame_Shifting	E_3	DEL	True	2	Class 2: This mutation can be modeled, but the effect may not be consistent.	4aa	0aa	Rp1	ENSMUSG00000025900.14	ENSMUST00000027032.6	chr1	3	-	DEL	Frame_Shifting	E_3	4416566.0	4416566.0	A	-	ENSMUST00000027032.6:c.4545T>	N1516Tfs*15	4416566.0	4416566.0	A	-	ENSMUST00000027032.6:c.4545T>	N1516Tfs*15	CLINVAR-H1004408	CLINVAR-H1004408-M01-V01	CLINVAR	2024337.0	False	False	False	False	False	4
RP1	ENSG00000104237.6	ENST00000220676.1	chr8	3	+	True	55541121	55541121	T	-	ENST00000220676.1:c.4679T>	V1560Efs*3	Frame_Shifting	E_3	DEL	True	2	Class 2: This mutation can be modeled, but the effect may not be consistent.	0aa	1aa	Rp1	ENSMUSG00000025900.14	ENSMUST00000027032.6	chr1	3	-	DEL	Frame_Shifting	E_3	4416516.0	4416516.0	A	-	ENSMUST00000027032.6:c.4595T>	K1533Rfs*4	4416516.0	4416516.0	A	-	ENSMUST00000027032.6:c.4595T>	K1533Rfs*4	CLINVAR-H1004421	CLINVAR-H1004421-M01-V01	CLINVAR	2025556.0	False	False	False	False	False	1
RP1	ENSG00000104237.6	ENST00000220676.1	chr8	3	+	True	55541399	55541426	AAATCTCAGGTTTGTCCTTATAATTCTG	-	ENST00000220676.1:c.4957_4984AAATCTCAGGTTTGTCCTTATAATTCTG>	K1653Wfs*48	Frame_Shifting	E_3	DEL	True	2	Class 2: This mutation can be modeled, but the effect may not be consistent.	0aa	1aa	Rp1	ENSMUSG00000025900.14	ENSMUST00000027032.6	chr1	3	-	DEL	Frame_Shifting	E_3	4416217.0	4416244.0	CAGAATTATAAGGACAAACTTGAGATTT	-	ENSMUST00000027032.6:c.4867_4894AAATCTCAAGTTTGTCCTTATAATTCTG>	K1623Wfs*52	4416217.0	4416244.0	CAGAATTATAAGGACAAACTTGAGATTT	-	ENSMUST00000027032.6:c.4867_4894AAATCTCAAGTTTGTCCTTATAATTCTG>	K1623Wfs*52	CLINVAR-H1004482	CLINVAR-H1004482-M01-V01	CLINVAR	866414.0	False	False	False	False	False	1
RP1	ENSG00000104237.6	ENST00000220676.1	chr8	3	+	True	55541640	55541640	C	-	ENST00000220676.1:c.5198C>	T1733Kfs*3	Frame_Shifting	E_3	DEL	True	2	Class 2: This mutation can be modeled, but the effect may not be consistent.	0aa	0aa	Rp1	ENSMUSG00000025900.14	ENSMUST00000027032.6	chr1	3	-	DEL	Frame_Shifting	E_3	4416021.0	4416021.0	G	-	ENSMUST00000027032.6:c.5090C>	T1697Kfs*8	4416021.0	4416021.0	G	-	ENSMUST00000027032.6:c.5090C>	T1697Kfs*8	CLINVAR-H1004528	CLINVAR-H1004528-M01-V01	CLINVAR	958268.0	False	False	False	False	False	0
RP1	ENSG00000104237.6	ENST00000220676.1	chr8	3	+	True	55542001	55542007	GGAGAAG	-	ENST00000220676.1:c.5559_5565GGAGAAG>	E1854Vfs*41	Frame_Shifting	E_3	DEL	True	2	Class 2: This mutation can be modeled, but the effect may not be consistent.	4aa	1aa	Rp1	ENSMUSG00000025900.14	ENSMUST00000027032.6	chr1	3	-	DEL	Frame_Shifting	E_3	4415654.0	4415660.0	CTTCTCC	-	ENSMUST00000027032.6:c.5451_5457GGAGAAG>	E1818Vfs*66	4415654.0	4415660.0	CTTCTCC	-	ENSMUST00000027032.6:c.5451_5457GGAGAAG>	E1818Vfs*66	CLINVAR-H1004585	CLINVAR-H1004585-M01-V01	CLINVAR	973372.0	False	False	False	False	False	5
RP1	ENSG00000104237.6	ENST00000220676.1	chr8	3	+	True	55542005	55542005	A	-	ENST00000220676.1:c.5563A>	K1855Rfs*42	Frame_Shifting	E_3	DEL	True	2	Class 2: This mutation can be modeled, but the effect may not be consistent.	6aa	1aa	Rp1	ENSMUSG00000025900.14	ENSMUST00000027032.6	chr1	3	-	DEL	Frame_Shifting	E_3	4415656.0	4415656.0	T	-	ENSMUST00000027032.6:c.5455A>	K1819Rfs*67	4415656.0	4415656.0	T	-	ENSMUST00000027032.6:c.5455A>	K1819Rfs*67	CLINVAR-H1004587	CLINVAR-H1004587-M01-V01	CLINVAR	1213903.0	False	False	False	False	False	7
RP1	ENSG00000104237.6	ENST00000220676.1	chr8	3	+	True	55542281	55542281	T	-	ENST00000220676.1:c.5839T>	L1947Wfs*7	Frame_Shifting	E_3	DEL	True	2	Class 2: This mutation can be modeled, but the effect may not be consistent.	0aa	0aa	Rp1	ENSMUSG00000025900.14	ENSMUST00000027032.6	chr1	3	-	DEL	Frame_Shifting	E_3	4415380.0	4415380.0	A	-	ENSMUST00000027032.6:c.5731T>	L1911Wfs*7	4415380.0	4415380.0	A	-	ENSMUST00000027032.6:c.5731T>	L1911Wfs*7	CLINVAR-H1004636	CLINVAR-H1004636-M01-V01	CLINVAR	1076591.0	False	False	False	False	False	0
RP1	ENSG00000104237.6	ENST00000220676.1	chr8	3	+	True	55542325	55542325	G	-	ENST00000220676.1:c.5883G>	T1962Qfs*15	Frame_Shifting	E_3	DEL	True	2	Class 2: This mutation can be modeled, but the effect may not be consistent.	0aa	0aa	Rp1	ENSMUSG00000025900.14	ENSMUST00000027032.6	chr1	3	-	DEL	Frame_Shifting	E_3	4415336.0	4415336.0	C	-	ENSMUST00000027032.6:c.5775G>	Q1925Hfs*14	4415336.0	4415336.0	C	-	ENSMUST00000027032.6:c.5775G>	Q1925Hfs*14	CLINVAR-H1004642	CLINVAR-H1004642-M01-V01	CLINVAR	437958.0	False	False	False	False	False	0
RP1	ENSG00000104237.6	ENST00000220676.1	chr8	3	+	True	55542566	55542566	T	-	ENST00000220676.1:c.6124T>	L2042*	Frame_Shifting	E_3	DEL	True	2	Class 2: This mutation can be modeled, but the effect may not be consistent.	3aa	2aa	Rp1	ENSMUSG00000025900.14	ENSMUST00000027032.6	chr1	3	-	DEL	Frame_Shifting	E_3	4415119.0	4415119.0	G	-	ENSMUST00000027032.6:c.5992C>	L1998*	4415119.0	4415119.0	G	-	ENSMUST00000027032.6:c.5992C>	L1998*	CLINVAR-H1004682	CLINVAR-H1004682-M01-V01	CLINVAR	849072.0	False	False	False	False	False	5
RP1	ENSG00000104237.6	ENST00000220676.1	chr8	3	+	True	55534858	55534860	TTA	-	ENST00000220676.1:c.787+10_12TTA>		Non_Coding,I	I_2	DEL	False	4	Class 4: Mutated sequences are not identical.	0aa	0aa	Rp1	ENSMUSG00000025900.14	ENSMUST00000027032.6	chr1	3	-																CLINVAR-H1003683		CLINVAR	1107539.0	False	False	False	False	False	0
RP1	ENSG00000104237.6	ENST00000220676.1	chr8	3	+	True	55537271	55537272	TC	-	ENST00000220676.1:c.829_830TC>	S277Cfs*4	Frame_Shifting	E_3	DEL	False	4	Class 4: Mutated sequences are not identical.	0aa	0aa	Rp1	ENSMUSG00000025900.14	ENSMUST00000027032.6	chr1	3	-																CLINVAR-H1003693		CLINVAR	636201.0	False	False	False	False	False	0
RP1	ENSG00000104237.6	ENST00000220676.1	chr8	3	+	True	55537710	55538098	CTAGTTGGGAGAATGCTACTGTGGACACAGATATCATCCAGGGAACTCAAGACCAAGCAAAGCATCGTTTTTATAGGCCCCCTACACCTGGACTAAGAAGAGTGAGACAAAAGAAATCTGTGATTGGCAGTGTGACCTTAGTATCTGAAACTGAGGTTCAAGAGAAAATGATTGGACAGTTTTCATATAGTGAAGAAAGGGAAAGTGGGGAAAACAAGTCTGAGTATCACATGTTTACACATTCTTGCAGTAAAATGTCATCAGTATCTAACAAACCAGTACTTGTTCAGATCAATAACAATGATCAAATGGAGGAGTCATCATTAGAAAGAAAAAAGGAAAACAGTCTGCTTAAGTCAAGTGCAATAAGTGCTGGTGTTATAGAAATT	-	ENST00000220676.1:c.1268_1656CTAGTTGGGAGAATGCTACTGTGGACACAGATATCATCCAGGGAACTCAAGACCAAGCAAAGCATCGTTTTTATAGGCCCCCTACACCTGGACTAAGAAGAGTGAGACAAAAGAAATCTGTGATTGGCAGTGTGACCTTAGTATCTGAAACTGAGGTTCAAGAGAAAATGATTGGACAGTTTTCATATAGTGAAGAAAGGGAAAGTGGGGAAAACAAGTCTGAGTATCACATGTTTACACATTCTTGCAGTAAAATGTCATCAGTATCTAACAAACCAGTACTTGTTCAGATCAATAACAATGATCAAATGGAGGAGTCATCATTAGAAAGAAAAAAGGAAAACAGTCTGCTTAAGTCAAGTGCAATAAGTGCTGGTGTTATAGAAATT>	A423Dfs*11	Frame_Shifting	E_3	DEL	False	4	Class 4: Mutated sequences are not identical.	0aa	0aa	Rp1	ENSMUSG00000025900.14	ENSMUST00000027032.6	chr1	3	-																CLINVAR-H1003759		CLINVAR	547180.0	False	False	False	False	False	0
RP1	ENSG00000104237.6	ENST00000220676.1	chr8	3	+	True	55537715	55537742	TGGGAGAATGCTACTGTGGACACAGATA	-	ENST00000220676.1:c.1273_1300TGGGAGAATGCTACTGTGGACACAGATA>	W425Sfs*21	Frame_Shifting	E_3	DEL	False	4	Class 4: Mutated sequences are not identical.	0aa	0aa	Rp1	ENSMUSG00000025900.14	ENSMUST00000027032.6	chr1	3	-																CLINVAR-H1003761		CLINVAR	1456952.0	False	False	False	False	False	0
RP1	ENSG00000104237.6	ENST00000220676.1	chr8	3	+	True	55537768	55537768	A	-	ENST00000220676.1:c.1326A>	K443Sfs*12	Frame_Shifting	E_3	DEL	False	4	Class 4: Mutated sequences are not identical.	0aa	0aa	Rp1	ENSMUSG00000025900.14	ENSMUST00000027032.6	chr1	3	-																CLINVAR-H1003770		CLINVAR	2118773.0	False	False	False	False	False	0
RP1	ENSG00000104237.6	ENST00000220676.1	chr8	3	+	True	55538376	55538379	TAAT	-	ENST00000220676.1:c.1934_1937TAAT>	I646Mfs*8	Frame_Shifting	E_3	DEL	False	4	Class 4: Mutated sequences are not identical.	0aa	0aa	Rp1	ENSMUSG00000025900.14	ENSMUST00000027032.6	chr1	3	-																CLINVAR-H1003864		CLINVAR	2633149.0	False	False	False	False	False	0
RP1	ENSG00000104237.6	ENST00000220676.1	chr8	3	+	True	55538433	55538433	T	-	ENST00000220676.1:c.1991T>	L665Cfs*17	Frame_Shifting	E_3	DEL	False	4	Class 4: Mutated sequences are not identical.	0aa	0aa	Rp1	ENSMUSG00000025900.14	ENSMUST00000027032.6	chr1	3	-																CLINVAR-H1003878		CLINVAR	1213901.0	False	False	False	False	False	0
RP1	ENSG00000104237.6	ENST00000220676.1	chr8	3	+	True	55538495	55538495	T	-	ENST00000220676.1:c.2053T>	Y685Ifs*18	Frame_Shifting	E_3	DEL	False	4	Class 4: Mutated sequences are not identical.	0aa	0aa	Rp1	ENSMUSG00000025900.14	ENSMUST00000027032.6	chr1	3	-																CLINVAR-H1003904		CLINVAR	2027162.0	False	False	False	False	False	0
RP1	ENSG00000104237.6	ENST00000220676.1	chr8	3	+	True	55538514	55538514	C	-	ENST00000220676.1:c.2072C>	A691Efs*12	Frame_Shifting	E_3	DEL	False	4	Class 4: Mutated sequences are not identical.	0aa	0aa	Rp1	ENSMUSG00000025900.14	ENSMUST00000027032.6	chr1	3	-																CLINVAR-H1003910		CLINVAR	1385798.0	False	False	False	False	False	0
RP1	ENSG00000104237.6	ENST00000220676.1	chr8	3	+	True	55538524	55538524	A	-	ENST00000220676.1:c.2082A>	I695Ffs*8	Frame_Shifting	E_3	DEL	False	4	Class 4: Mutated sequences are not identical.	0aa	0aa	Rp1	ENSMUSG00000025900.14	ENSMUST00000027032.6	chr1	3	-																CLINVAR-H1003913		CLINVAR	437949.0	False	False	False	False	False	0
RP1	ENSG00000104237.6	ENST00000220676.1	chr8	3	+	True	55538545	55538546	AA	-	ENST00000220676.1:c.2103_2104AA>	R701Sfs*6	Frame_Shifting	E_3	DEL	False	4	Class 4: Mutated sequences are not identical.	0aa	0aa	Rp1	ENSMUSG00000025900.14	ENSMUST00000027032.6	chr1	3	-																CLINVAR-H1003919		CLINVAR	2429744.0	False	False	False	False	False	0
RP1	ENSG00000104237.6	ENST00000220676.1	chr8	3	+	True	55538545	55538548	AATA	-	ENST00000220676.1:c.2103_2106AATA>	I702Tfs*10	Frame_Shifting	E_3	DEL	False	4	Class 4: Mutated sequences are not identical.	0aa	0aa	Rp1	ENSMUSG00000025900.14	ENSMUST00000027032.6	chr1	3	-																CLINVAR-H1003920		CLINVAR	866555.0	False	False	False	False	False	0
RP1	ENSG00000104237.6	ENST00000220676.1	chr8	3	+	True	55538610	55538623	GAGGGATACTTTGT	-	ENST00000220676.1:c.2168_2181GAGGGATACTTTGT>	I725Rfs*6	Frame_Shifting	E_3	DEL	False	4	Class 4: Mutated sequences are not identical.	0aa	0aa	Rp1	ENSMUSG00000025900.14	ENSMUST00000027032.6	chr1	3	-																CLINVAR-H1003935		CLINVAR	437950.0	False	False	False	False	False	0
RP1	ENSG00000104237.6	ENST00000220676.1	chr8	3	+	True	55538616	55538616	T	-	ENST00000220676.1:c.2174T>	I725Nfs*13	Frame_Shifting	E_3	DEL	False	4	Class 4: Mutated sequences are not identical.	0aa	0aa	Rp1	ENSMUSG00000025900.14	ENSMUST00000027032.6	chr1	3	-																CLINVAR-H1003938		CLINVAR	1701545.0	False	False	False	False	False	0
RP1	ENSG00000104237.6	ENST00000220676.1	chr8	3	+	True	55538626	55538626	G	-	ENST00000220676.1:c.2184G>	E729Kfs*9	Frame_Shifting	E_3	DEL	False	4	Class 4: Mutated sequences are not identical.	0aa	0aa	Rp1	ENSMUSG00000025900.14	ENSMUST00000027032.6	chr1	3	-																CLINVAR-H1003940		CLINVAR	2136667.0	False	False	False	False	False	0
RP1	ENSG00000104237.6	ENST00000220676.1	chr8	3	+	True	55538639	55538639	A	-	ENST00000220676.1:c.2197A>	S734Vfs*4	Frame_Shifting	E_3	DEL	False	4	Class 4: Mutated sequences are not identical.	0aa	0aa	Rp1	ENSMUSG00000025900.14	ENSMUST00000027032.6	chr1	3	-																CLINVAR-H1003943		CLINVAR	866005.0	False	False	False	False	False	0
RP1	ENSG00000104237.6	ENST00000220676.1	chr8	3	+	True	55538751	55538751	T	-	ENST00000220676.1:c.2309T>	Q771Kfs*4	Frame_Shifting	E_3	DEL	False	4	Class 4: Mutated sequences are not identical.	0aa	0aa	Rp1	ENSMUSG00000025900.14	ENSMUST00000027032.6	chr1	3	-																CLINVAR-H1003971		CLINVAR	958739.0	False	False	False	False	False	0
RP1	ENSG00000104237.6	ENST00000220676.1	chr8	3	+	True	55538788	55538792	AAATA	-	ENST00000220676.1:c.2346_2350AAATA>	I785Lfs*5	Frame_Shifting	E_3	DEL	False	4	Class 4: Mutated sequences are not identical.	0aa	0aa	Rp1	ENSMUSG00000025900.14	ENSMUST00000027032.6	chr1	3	-																CLINVAR-H1003986		CLINVAR	1070812.0	False	False	False	False	False	0
RP1	ENSG00000104237.6	ENST00000220676.1	chr8	3	+	True	55539013	55539013	A	-	ENST00000220676.1:c.2571A>	V859Lfs*6	Frame_Shifting	E_3	DEL	False	4	Class 4: Mutated sequences are not identical.	0aa	0aa	Rp1	ENSMUSG00000025900.14	ENSMUST00000027032.6	chr1	3	-																CLINVAR-H1004038		CLINVAR	1711675.0	False	False	False	False	False	0
RP1	ENSG00000104237.6	ENST00000220676.1	chr8	3	+	True	55539037	55539038	TT	-	ENST00000220676.1:c.2595_2596TT>	L866Kfs*7	Frame_Shifting	E_3	DEL	False	4	Class 4: Mutated sequences are not identical.	0aa	0aa	Rp1	ENSMUSG00000025900.14	ENSMUST00000027032.6	chr1	3	-																CLINVAR-H1004042		CLINVAR	437954.0	False	False	False	False	False	0
RP1	ENSG00000104237.6	ENST00000220676.1	chr8	3	+	True	55539189	55539205	TACAGAGTTGGTTGCAG	-	ENST00000220676.1:c.2747_2763TACAGAGTTGGTTGCAG>	I916Kfs*18	Frame_Shifting	E_3	DEL	False	4	Class 4: Mutated sequences are not identical.	0aa	0aa	Rp1	ENSMUSG00000025900.14	ENSMUST00000027032.6	chr1	3	-																CLINVAR-H1004075		CLINVAR	1428425.0	False	False	False	False	False	0
RP1	ENSG00000104237.6	ENST00000220676.1	chr8	3	+	True	55539221	55539221	C	-	ENST00000220676.1:c.2779C>	P927Qfs*3	Frame_Shifting	E_3	DEL	False	4	Class 4: Mutated sequences are not identical.	0aa	0aa	Rp1	ENSMUSG00000025900.14	ENSMUST00000027032.6	chr1	3	-																CLINVAR-H1004089		CLINVAR	1459636.0	False	False	False	False	False	0
RP1	ENSG00000104237.6	ENST00000220676.1	chr8	3	+	True	55539308	55539318	GATCCCCATAC	-	ENST00000220676.1:c.2866_2876GATCCCCATAC>	D956Kfs*7	Frame_Shifting	E_3	DEL	False	4	Class 4: Mutated sequences are not identical.	0aa	0aa	Rp1	ENSMUSG00000025900.14	ENSMUST00000027032.6	chr1	3	-																CLINVAR-H1004097		CLINVAR	1451814.0	False	False	False	False	False	0
RP1	ENSG00000104237.6	ENST00000220676.1	chr8	3	+	True	55539395	55539398	AATC	-	ENST00000220676.1:c.2953_2956AATC>	N985Yfs*27	Frame_Shifting	E_3	DEL	False	4	Class 4: Mutated sequences are not identical.	0aa	0aa	Rp1	ENSMUSG00000025900.14	ENSMUST00000027032.6	chr1	3	-																CLINVAR-H1004114		CLINVAR	841165.0	False	False	False	False	False	0
RP1	ENSG00000104237.6	ENST00000220676.1	chr8	3	+	True	55539533	55539542	ATTAATGATC	-	ENST00000220676.1:c.3091_3100ATTAATGATC>	N1032Ifs*6	Frame_Shifting	E_3	DEL	False	4	Class 4: Mutated sequences are not identical.	0aa	0aa	Rp1	ENSMUSG00000025900.14	ENSMUST00000027032.6	chr1	3	-																CLINVAR-H1004138		CLINVAR	2058544.0	False	False	False	False	False	0
RP1	ENSG00000104237.6	ENST00000220676.1	chr8	3	+	True	55540072	55540072	A	-	ENST00000220676.1:c.3630A>	N1211Ifs*44	Frame_Shifting	E_3	DEL	False	4	Class 4: Mutated sequences are not identical.	0aa	0aa	Rp1	ENSMUSG00000025900.14	ENSMUST00000027032.6	chr1	3	-																CLINVAR-H1004227		CLINVAR	934856.0	False	False	False	False	False	0
RP1	ENSG00000104237.6	ENST00000220676.1	chr8	3	+	True	55540078	55540091	TTCCACGGTCAACA	-	ENST00000220676.1:c.3636_3649TTCCACGGTCAACA>	T1214Efs*4	Frame_Shifting	E_3	DEL	False	4	Class 4: Mutated sequences are not identical.	0aa	0aa	Rp1	ENSMUSG00000025900.14	ENSMUST00000027032.6	chr1	3	-																CLINVAR-H1004230		CLINVAR	1075497.0	False	False	False	False	False	0
RP1	ENSG00000104237.6	ENST00000220676.1	chr8	3	+	True	55540131	55540131	A	-	ENST00000220676.1:c.3689A>	G1231Efs*24	Frame_Shifting	E_3	DEL	False	4	Class 4: Mutated sequences are not identical.	0aa	0aa	Rp1	ENSMUSG00000025900.14	ENSMUST00000027032.6	chr1	3	-																CLINVAR-H1004244		CLINVAR	444755.0	False	False	False	False	False	0
RP1	ENSG00000104237.6	ENST00000220676.1	chr8	3	+	True	55540169	55540170	GA	-	ENST00000220676.1:c.3727_3728GA>	E1243Gfs*5	Frame_Shifting	E_3	DEL	False	4	Class 4: Mutated sequences are not identical.	0aa	0aa	Rp1	ENSMUSG00000025900.14	ENSMUST00000027032.6	chr1	3	-																CLINVAR-H1004252		CLINVAR	1358118.0	False	False	False	False	False	0
RP1	ENSG00000104237.6	ENST00000220676.1	chr8	3	+	True	55540176	55540176	G	-	ENST00000220676.1:c.3734G>	C1245Lfs*10	Frame_Shifting	E_3	DEL	False	4	Class 4: Mutated sequences are not identical.	0aa	0aa	Rp1	ENSMUSG00000025900.14	ENSMUST00000027032.6	chr1	3	-																CLINVAR-H1004254		CLINVAR	595277.0	False	False	False	False	False	0
RP1	ENSG00000104237.6	ENST00000220676.1	chr8	3	+	True	55540238	55540238	A	-	ENST00000220676.1:c.3796A>	K1266Rfs*28	Frame_Shifting	E_3	DEL	False	4	Class 4: Mutated sequences are not identical.	0aa	0aa	Rp1	ENSMUSG00000025900.14	ENSMUST00000027032.6	chr1	3	-																CLINVAR-H1004259		CLINVAR	1450869.0	False	False	False	False	False	0
RP1	ENSG00000104237.6	ENST00000220676.1	chr8	3	+	True	55540279	55540279	T	-	ENST00000220676.1:c.3837T>	P1282Lfs*12	Frame_Shifting	E_3	DEL	False	4	Class 4: Mutated sequences are not identical.	0aa	0aa	Rp1	ENSMUSG00000025900.14	ENSMUST00000027032.6	chr1	3	-																CLINVAR-H1004267		CLINVAR	437957.0	False	False	False	False	False	0
RP1	ENSG00000104237.6	ENST00000220676.1	chr8	3	+	True	55540535	55540535	G	-	ENST00000220676.1:c.4093G>	G1365Vfs*8	Frame_Shifting	E_3	DEL	False	4	Class 4: Mutated sequences are not identical.	0aa	0aa	Rp1	ENSMUSG00000025900.14	ENSMUST00000027032.6	chr1	3	-																CLINVAR-H1004305		CLINVAR	871851.0	False	False	False	False	False	0
RP1	ENSG00000104237.6	ENST00000220676.1	chr8	3	+	True	55540638	55540638	G	-	ENST00000220676.1:c.4196G>	C1399Lfs*5	Frame_Shifting	E_3	DEL	False	4	Class 4: Mutated sequences are not identical.	0aa	0aa	Rp1	ENSMUSG00000025900.14	ENSMUST00000027032.6	chr1	3	-																CLINVAR-H1004326		CLINVAR	225457.0	False	False	False	False	False	0
RP1	ENSG00000104237.6	ENST00000220676.1	chr8	3	+	True	55540658	55540661	AAAG	-	ENST00000220676.1:c.4216_4219AAAG>	E1407Qfs*10	Frame_Shifting	E_3	DEL	False	4	Class 4: Mutated sequences are not identical.	0aa	0aa	Rp1	ENSMUSG00000025900.14	ENSMUST00000027032.6	chr1	3	-																CLINVAR-H1004331		CLINVAR	813216.0	False	False	False	False	False	0
RP1	ENSG00000104237.6	ENST00000220676.1	chr8	3	+	True	55540683	55540684	AT	-	ENST00000220676.1:c.4241_4242AT>	H1414Qfs*5	Frame_Shifting	E_3	DEL	False	4	Class 4: Mutated sequences are not identical.	0aa	0aa	Rp1	ENSMUSG00000025900.14	ENSMUST00000027032.6	chr1	3	-																CLINVAR-H1004339		CLINVAR	979009.0	False	False	False	False	False	0
RP1	ENSG00000104237.6	ENST00000220676.1	chr8	3	+	True	55541023	55541026	AATC	-	ENST00000220676.1:c.4581_4584AATC>	I1528Vfs*10	Frame_Shifting	E_3	DEL	False	4	Class 4: Mutated sequences are not identical.	0aa	0aa	Rp1	ENSMUSG00000025900.14	ENSMUST00000027032.6	chr1	3	-																CLINVAR-H1004401		CLINVAR	1076906.0	False	False	False	False	False	0
RP1	ENSG00000104237.6	ENST00000220676.1	chr8	3	+	True	55541027	55541030	AGTA	-	ENST00000220676.1:c.4585_4588AGTA>	S1529Rfs*9	Frame_Shifting	E_3	DEL	False	4	Class 4: Mutated sequences are not identical.	0aa	0aa	Rp1	ENSMUSG00000025900.14	ENSMUST00000027032.6	chr1	3	-																CLINVAR-H1004402		CLINVAR	1410895.0	False	False	False	False	False	0
RP1	ENSG00000104237.6	ENST00000220676.1	chr8	3	+	True	55541116	55541127	GATGGTAAAAAT	-	ENST00000220676.1:c.4674_4685GATGGTAAAAAT>	M1559_M1562del	In_Frame	E_3	DEL	False	4	Class 4: Mutated sequences are not identical.	0aa	0aa	Rp1	ENSMUSG00000025900.14	ENSMUST00000027032.6	chr1	3	-																CLINVAR-H1004418		CLINVAR	2028668.0	False	False	False	False	False	0
RP1	ENSG00000104237.6	ENST00000220676.1	chr8	3	+	True	55541150	55541150	G	-	ENST00000220676.1:c.4708G>	G1570Efs*10	Frame_Shifting	E_3	DEL	False	4	Class 4: Mutated sequences are not identical.	0aa	0aa	Rp1	ENSMUSG00000025900.14	ENSMUST00000027032.6	chr1	3	-																CLINVAR-H1004427		CLINVAR	1172726.0	False	False	False	False	False	0
RP1	ENSG00000104237.6	ENST00000220676.1	chr8	3	+	True	55541230	55541235	TGACAG	-	ENST00000220676.1:c.4788_4793TGACAG>	D1597_S1598del	In_Frame	E_3	DEL	False	4	Class 4: Mutated sequences are not identical.	0aa	0aa	Rp1	ENSMUSG00000025900.14	ENSMUST00000027032.6	chr1	3	-																CLINVAR-H1004444		CLINVAR	1380066.0	False	False	False	False	False	0
RP1	ENSG00000104237.6	ENST00000220676.1	chr8	3	+	True	55541376	55541376	C	-	ENST00000220676.1:c.4934C>	S1645Ffs*65	Frame_Shifting	E_3	DEL	False	4	Class 4: Mutated sequences are not identical.	0aa	0aa	Rp1	ENSMUSG00000025900.14	ENSMUST00000027032.6	chr1	3	-																CLINVAR-H1004474		CLINVAR	2109210.0	False	False	False	False	False	0
RP1	ENSG00000104237.6	ENST00000220676.1	chr8	3	+	True	55541442	55541442	C	-	ENST00000220676.1:c.5000C>	R1668Gfs*42	Frame_Shifting	E_3	DEL	False	4	Class 4: Mutated sequences are not identical.	0aa	0aa	Rp1	ENSMUSG00000025900.14	ENSMUST00000027032.6	chr1	3	-																CLINVAR-H1004492		CLINVAR	221333.0	False	False	False	False	False	0
RP1	ENSG00000104237.6	ENST00000220676.1	chr8	3	+	True	55541457	55541457	T	-	ENST00000220676.1:c.5015T>	Y1673Mfs*37	Frame_Shifting	E_3	DEL	False	4	Class 4: Mutated sequences are not identical.	0aa	0aa	Rp1	ENSMUSG00000025900.14	ENSMUST00000027032.6	chr1	3	-																CLINVAR-H1004496		CLINVAR	498306.0	False	False	False	False	False	0
RP1	ENSG00000104237.6	ENST00000220676.1	chr8	3	+	True	55541544	55541548	AAGAT	-	ENST00000220676.1:c.5102_5106AAGAT>	D1702Vfs*2	Frame_Shifting	E_3	DEL	False	4	Class 4: Mutated sequences are not identical.	0aa	0aa	Rp1	ENSMUSG00000025900.14	ENSMUST00000027032.6	chr1	3	-																CLINVAR-H1004514		CLINVAR	522458.0	False	False	False	False	False	0
RP1	ENSG00000104237.6	ENST00000220676.1	chr8	3	+	True	55542016	55542019	TCAG	-	ENST00000220676.1:c.5574_5577TCAG>	S1860Kfs*36	Frame_Shifting	E_3	DEL	False	4	Class 4: Mutated sequences are not identical.	0aa	0aa	Rp1	ENSMUSG00000025900.14	ENSMUST00000027032.6	chr1	3	-																CLINVAR-H1004588		CLINVAR	970453.0	False	False	False	False	False	0
RP1	ENSG00000104237.6	ENST00000220676.1	chr8	3	+	True	55542363	55542363	C	-	ENST00000220676.1:c.5921C>	A1974Efs*3	Frame_Shifting	E_3	DEL	False	4	Class 4: Mutated sequences are not identical.	0aa	0aa	Rp1	ENSMUSG00000025900.14	ENSMUST00000027032.6	chr1	3	-																CLINVAR-H1004649		CLINVAR	982874.0	False	False	False	False	False	0
RP1	ENSG00000104237.6	ENST00000220676.1	chr8	3	+	True	55542621	55542621	A	-	ENST00000220676.1:c.6179A>	I2061Sfs*12	Frame_Shifting	E_3	DEL	False	4	Class 4: Mutated sequences are not identical.	0aa	0aa	Rp1	ENSMUSG00000025900.14	ENSMUST00000027032.6	chr1	3	-																CLINVAR-H1004695		CLINVAR	1031616.0	False	False	False	False	False	0
RP1	ENSG00000104237.6	ENST00000220676.1	chr8	3	+	True	55542624	55542624	T	-	ENST00000220676.1:c.6182T>	I2061Tfs*12	Frame_Shifting	E_3	DEL	False	4	Class 4: Mutated sequences are not identical.	0aa	0aa	Rp1	ENSMUSG00000025900.14	ENSMUST00000027032.6	chr1	3	-																CLINVAR-H1004696		CLINVAR	2109349.0	False	False	False	False	False	0
RP1	ENSG00000104237.6	ENST00000220676.1	chr8	3	+	True	55542780	55542782	CCT	-	ENST00000220676.1:c.6338_6340CCT>	S2114del	In_Frame	E_3	DEL	False	4	Class 4: Mutated sequences are not identical.	0aa	0aa	Rp1	ENSMUSG00000025900.14	ENSMUST00000027032.6	chr1	3	-																CLINVAR-H1004721		CLINVAR	1010746.0	False	False	False	False	False	0
RP1	ENSG00000104237.6	ENST00000220676.1	chr8	3	+	True	55542868	55542868	A	-	ENST00000220676.1:c.6426A>	N2143Ifs*2	Frame_Shifting	E_3	DEL	False	4	Class 4: Mutated sequences are not identical.	0aa	0aa	Rp1	ENSMUSG00000025900.14	ENSMUST00000027032.6	chr1	3	-																CLINVAR-H1004742		CLINVAR	2014148.0	False	False	False	False	False	0
RP1	ENSG00000104237.6	ENST00000220676.1	chr8	3	+	True	55542874	55542881	AACTGATC	-	ENST00000220676.1:c.6432_6439AACTGATC>	L2144Ffs*2	Frame_Shifting	E_3	DEL	False	4	Class 4: Mutated sequences are not identical.	0aa	0aa	Rp1	ENSMUSG00000025900.14	ENSMUST00000027032.6	chr1	3	-																CLINVAR-H1004743		CLINVAR	1699738.0	False	False	False	False	False	0
RP1	ENSG00000104237.6	ENST00000220676.1	chr8	3	+	True	55543090	55543092	TTT	-	ENST00000220676.1:c.177_179TTT>		Non_Coding,3		DEL	False	4	Class 4: Mutated sequences are not identical.	0aa	0aa	Rp1	ENSMUSG00000025900.14	ENSMUST00000027032.6	chr1	3	-																CLINVAR-H1004750		CLINVAR	363317.0	False	False	False	False	False	0
RP1	ENSG00000104237.6	ENST00000220676.1	chr8	3	+	True	55538622	55538623	GT	AA	ENST00000220676.1:c.2180_2181GT>AA	C727*	Nonsense	E_3	DNP	True	0	Class 0: This mutation can be originally modeled.	0aa	0aa	Rp1	ENSMUSG00000025900.14	ENSMUST00000027032.6	chr1	3	-	DNP	Nonsense	E_3	4418975.0	4418976.0	AC	TT	ENSMUST00000027032.6:c.2135_2136GT>AA	C712*	4418975.0	4418976.0	AC	TT	ENSMUST00000027032.6:c.2135_2136GT>AA	C712*	CLINVAR-H1003939	CLINVAR-H1003939-M01-V01	CLINVAR	812401.0	False	False	False	False	False	0
RP1	ENSG00000104237.6	ENST00000220676.1	chr8	3	+	True	55538915	55538916	AT	TA	ENST00000220676.1:c.2473_2474AT>TA	I825Y	Missense	E_3	DNP	True	0	Class 0: This mutation can be originally modeled.	7aa	2aa	Rp1	ENSMUSG00000025900.14	ENSMUST00000027032.6	chr1	3	-	DNP	Missense	E_3	4418688.0	4418689.0	AT	TA	ENSMUST00000027032.6:c.2422_2423AT>TA	I808Y	4418688.0	4418689.0	AT	TA	ENSMUST00000027032.6:c.2422_2423AT>TA	I808Y	CLINVAR-H1004016	CLINVAR-H1004016-M01-V01	CLINVAR	1911297.0	False	False	False	False	False	9
RP1	ENSG00000104237.6	ENST00000220676.1	chr8	3	+	True	55540388	55540389	GC	TT	ENST00000220676.1:c.3946_3947GC>TT	A1316F	Missense	E_3	DNP	True	0	Class 0: This mutation can be originally modeled.	2aa	3aa	Rp1	ENSMUSG00000025900.14	ENSMUST00000027032.6	chr1	3	-	DNP	Missense	E_3	4417248.0	4417249.0	GC	AA	ENSMUST00000027032.6:c.3862_3863GC>TT	A1288F	4417248.0	4417249.0	GC	AA	ENSMUST00000027032.6:c.3862_3863GC>TT	A1288F	CLINVAR-H1004281	CLINVAR-H1004281-M01-V01	CLINVAR	1505955.0	False	False	False	False	False	5
RP1	ENSG00000104237.6	ENST00000220676.1	chr8	3	+	True	55541616	55541617	AA	TG	ENST00000220676.1:c.5174_5175AA>TG	Q1725L	Missense	E_3	DNP	False	4	Class 4: Mutated sequences are not identical.	0aa	0aa	Rp1	ENSMUSG00000025900.14	ENSMUST00000027032.6	chr1	3	-																CLINVAR-H1004523		CLINVAR	2041252.0	False	False	False	False	False	0
RP1	ENSG00000104237.6	ENST00000220676.1	chr8	3	+	True	55542533	55542534	AG	TA	ENST00000220676.1:c.6091_6092AG>TA	R2031*	Nonsense	E_3	DNP	False	4	Class 4: Mutated sequences are not identical.	0aa	0aa	Rp1	ENSMUSG00000025900.14	ENSMUST00000027032.6	chr1	3	-																CLINVAR-H1004671		CLINVAR	843617.0	False	False	False	False	False	0
RP1	ENSG00000104237.6	ENST00000220676.1	chr8	3	+	True	55542720	55542721	GT	TC	ENST00000220676.1:c.6278_6279GT>TC	C2093F	Missense	E_3	DNP	False	4	Class 4: Mutated sequences are not identical.	0aa	0aa	Rp1	ENSMUSG00000025900.14	ENSMUST00000027032.6	chr1	3	-																CLINVAR-H1004710		CLINVAR	2016477.0	False	False	False	False	False	0
RP1	ENSG00000104237.6	ENST00000220676.1	chr8	3	+	True	55533660	55533661	-	C	ENST00000220676.1:c.134_135>C	Q47Pfs*16	Frame_Shifting	E_1	INS	True	2	Class 2: This mutation can be modeled, but the effect may not be consistent.	15aa	16aa	Rp1	ENSMUSG00000025900.14	ENSMUST00000027032.6	chr1	3	-	INS	Frame_Shifting	E_1	4422917.0	4422918.0	-	G	ENSMUST00000027032.6:c.131_132>C	Q46Tfs*16	4422917.0	4422918.0	-	G	ENSMUST00000027032.6:c.131_132>C	Q46Tfs*16	CLINVAR-H1003499	CLINVAR-H1003499-M01-V01	CLINVAR	958417.0	False	False	False	False	False	31
RP1	ENSG00000104237.6	ENST00000220676.1	chr8	3	+	True	55533779	55533780	-	C	ENST00000220676.1:c.253_254>C	R87Sfs*49	Frame_Shifting	E_1	INS	True	2	Class 2: This mutation can be modeled, but the effect may not be consistent.	15aa	16aa	Rp1	ENSMUSG00000025900.14	ENSMUST00000027032.6	chr1	3	-	INS	Frame_Shifting	E_1	4422798.0	4422799.0	-	G	ENSMUST00000027032.6:c.250_251>C	P85Afs*25	4422798.0	4422799.0	-	G	ENSMUST00000027032.6:c.250_251>C	P85Afs*25	CLINVAR-H1003523	CLINVAR-H1003523-M01-V01	CLINVAR	1323531.0	False	False	False	False	False	31
RP1	ENSG00000104237.6	ENST00000220676.1	chr8	3	+	True	55533809	55533810	-	T	ENST00000220676.1:c.283_284>T	E96Gfs*39	Frame_Shifting	E_1	INS	True	2	Class 2: This mutation can be modeled, but the effect may not be consistent.	25aa	6aa	Rp1	ENSMUSG00000025900.14	ENSMUST00000027032.6	chr1	3	-	INS	Frame_Shifting	E_1	4422768.0	4422769.0	-	A	ENSMUST00000027032.6:c.280_281>T	E95Gfs*15	4422768.0	4422769.0	-	A	ENSMUST00000027032.6:c.280_281>T	E95Gfs*15	CLINVAR-H1003536	CLINVAR-H1003536-M01-V01	CLINVAR	1071082.0	False	False	False	False	False	31
RP1	ENSG00000104237.6	ENST00000220676.1	chr8	3	+	True	55533891	55533892	-	GC	ENST00000220676.1:c.365_366>GC	P124Afs*21	Frame_Shifting	E_1	INS	True	2	Class 2: This mutation can be modeled, but the effect may not be consistent.	8aa	9aa	Rp1	ENSMUSG00000025900.14	ENSMUST00000027032.6	chr1	3	-	INS	Frame_Shifting	E_1	4422686.0	4422687.0	-	GC	ENSMUST00000027032.6:c.362_363>GC	P123Afs*7	4422686.0	4422687.0	-	GC	ENSMUST00000027032.6:c.362_363>GC	P123Afs*7	CLINVAR-H1003555	CLINVAR-H1003555-M01-V01	CLINVAR	560493.0	False	False	False	False	False	17
RP1	ENSG00000104237.6	ENST00000220676.1	chr8	3	+	True	55533978	55533979	-	C	ENST00000220676.1:c.452_453>C	R154Tfs*77	Frame_Shifting	E_1	INS	True	2	Class 2: This mutation can be modeled, but the effect may not be consistent.	0aa	0aa	Rp1	ENSMUSG00000025900.14	ENSMUST00000027032.6	chr1	3	-	INS	Frame_Shifting	E_1	4422587.0	4422588.0	-	G	ENSMUST00000027032.6:c.461_462>C	A155Cfs*12	4422587.0	4422588.0	-	G	ENSMUST00000027032.6:c.461_462>C	A155Cfs*12	CLINVAR-H1003592	CLINVAR-H1003592-M01-V01	CLINVAR	985322.0	False	False	False	False	False	0
RP1	ENSG00000104237.6	ENST00000220676.1	chr8	3	+	True	55537673	55537674	-	A	ENST00000220676.1:c.1231_1232>A	M412Nfs*7	Frame_Shifting	E_3	INS	True	2	Class 2: This mutation can be modeled, but the effect may not be consistent.	0aa	2aa	Rp1	ENSMUSG00000025900.14	ENSMUST00000027032.6	chr1	3	-	INS	Frame_Shifting	E_3	4419885.0	4419886.0	-	T	ENSMUST00000027032.6:c.1225_1226>A	M410Nfs*10	4419885.0	4419886.0	-	T	ENSMUST00000027032.6:c.1225_1226>A	M410Nfs*10	CLINVAR-H1003751	CLINVAR-H1003751-M01-V01	CLINVAR	802404.0	False	False	False	False	False	2
RP1	ENSG00000104237.6	ENST00000220676.1	chr8	3	+	True	55537706	55537707	-	C	ENST00000220676.1:c.1264_1265>C	A423Cfs*2	Frame_Shifting	E_3	INS	True	2	Class 2: This mutation can be modeled, but the effect may not be consistent.	2aa	6aa	Rp1	ENSMUSG00000025900.14	ENSMUST00000027032.6	chr1	3	-	INS	Frame_Shifting	E_3	4419852.0	4419853.0	-	G	ENSMUST00000027032.6:c.1258_1259>C	A421Cfs*2	4419852.0	4419853.0	-	G	ENSMUST00000027032.6:c.1258_1259>C	A421Cfs*2	CLINVAR-H1003757	CLINVAR-H1003757-M01-V01	CLINVAR	802405.0	False	False	False	False	False	8
RP1	ENSG00000104237.6	ENST00000220676.1	chr8	3	+	True	55537740	55537741	-	TATCATCC	ENST00000220676.1:c.1298_1299>TATCATCC	Q436Lfs*24	Frame_Shifting	E_3	INS	True	2	Class 2: This mutation can be modeled, but the effect may not be consistent.	1aa	0aa	Rp1	ENSMUSG00000025900.14	ENSMUST00000027032.6	chr1	3	-	INS	Frame_Shifting	E_3	4419818.0	4419819.0	-	GGATGATA	ENSMUST00000027032.6:c.1292_1293>TATCATCC	Q433Ifs*11	4419818.0	4419819.0	-	GGATGATA	ENSMUST00000027032.6:c.1292_1293>TATCATCC	Q433Ifs*11	CLINVAR-H1003766	CLINVAR-H1003766-M01-V01	CLINVAR	2089074.0	False	False	False	False	False	1
RP1	ENSG00000104237.6	ENST00000220676.1	chr8	3	+	True	55537899	55537900	-	TGAA	ENST00000220676.1:c.1457_1458>TGAA	E488*fs*2	Frame_Shifting	E_3	INS	True	2	Class 2: This mutation can be modeled, but the effect may not be consistent.	4aa	3aa	Rp1	ENSMUSG00000025900.14	ENSMUST00000027032.6	chr1	3	-	INS	Frame_Shifting	E_3	4419674.0	4419675.0	-	TTCA	ENSMUST00000027032.6:c.1436_1437>TGAA	E481*fs*2	4419674.0	4419675.0	-	TTCA	ENSMUST00000027032.6:c.1436_1437>TGAA	E481*fs*2	CLINVAR-H1003797	CLINVAR-H1003797-M01-V01	CLINVAR	5971.0	False	False	False	False	False	7
RP1	ENSG00000104237.6	ENST00000220676.1	chr8	3	+	True	55538452	55538453	-	A	ENST00000220676.1:c.2010_2011>A	K673Efs*26	Frame_Shifting	E_3	INS	True	2	Class 2: This mutation can be modeled, but the effect may not be consistent.	1aa	4aa	Rp1	ENSMUSG00000025900.14	ENSMUST00000027032.6	chr1	3	-	INS	Frame_Shifting	E_3	4419148.0	4419149.0	-	T	ENSMUST00000027032.6:c.1962_1963>A	K656Efs*15	4419148.0	4419149.0	-	T	ENSMUST00000027032.6:c.1962_1963>A	K656Efs*15	CLINVAR-H1003883	CLINVAR-H1003883-M01-V01	CLINVAR	1333517.0	False	False	False	False	False	5
RP1	ENSG00000104237.6	ENST00000220676.1	chr8	3	+	True	55538461	55538462	-	A	ENST00000220676.1:c.2019_2020>A	S676Ifs*23	Frame_Shifting	E_3	INS	True	2	Class 2: This mutation can be modeled, but the effect may not be consistent.	4aa	1aa	Rp1	ENSMUSG00000025900.14	ENSMUST00000027032.6	chr1	3	-	INS	Frame_Shifting	E_3	4419139.0	4419140.0	-	T	ENSMUST00000027032.6:c.1971_1972>A	K660Efs*12	4419139.0	4419140.0	-	T	ENSMUST00000027032.6:c.1971_1972>A	K660Efs*12	CLINVAR-H1003889	CLINVAR-H1003889-M01-V01	CLINVAR	1459711.0	False	False	False	False	False	5
RP1	ENSG00000104237.6	ENST00000220676.1	chr8	3	+	True	55538547	55538548	-	G	ENST00000220676.1:c.2105_2106>G	I702Mfs*6	Frame_Shifting	E_3	INS	True	2	Class 2: This mutation can be modeled, but the effect may not be consistent.	0aa	0aa	Rp1	ENSMUSG00000025900.14	ENSMUST00000027032.6	chr1	3	-	INS	Frame_Shifting	E_3	4419086.0	4419087.0	-	C	ENSMUST00000027032.6:c.2024_2025>G	I675Mfs*2	4419086.0	4419087.0	-	C	ENSMUST00000027032.6:c.2024_2025>G	I675Mfs*2	CLINVAR-H1003921	CLINVAR-H1003921-M01-V01	CLINVAR	1074882.0	False	False	False	False	False	0
RP1	ENSG00000104237.6	ENST00000220676.1	chr8	3	+	True	55539038	55539039	-	TAAAAAGCCAGAAAAGAGAAAAGCAAAATGTCTATTCCGGTCTATTGCCTATTTTTTGAATTTGGATTTTGGTTTTCTTGCTATTGAGTTGTTTGAGTTCCTTATATATTTTGAGTAATAACNNNNNNNNNNAAAAAAAAAAAAAAAAAAAA	ENST00000220676.1:c.2596_2597>TAAAAAGCCAGAAAAGAGAAAAGCAAAATGTCTATTCCGGTCTATTGCCTATTTTTTGAATTTGGATTTTGGTTTTCTTGCTATTGAGTTGTTTGAGTTCCTTATATATTTTGAGTAATAACNNNNNNNNNNAAAAAAAAAAAAAAAAAAAA	K871Rfs*19	Frame_Shifting	E_3	INS	True	2	Class 2: This mutation can be modeled, but the effect may not be consistent.	0aa	0aa	Rp1	ENSMUSG00000025900.14	ENSMUST00000027032.6	chr1	3	-	INS	Frame_Shifting	E_3	4418565.0	4418566.0	-	TTTTTTTTTTTTTTTTTTTTNNNNNNNNNNGTTATTACTCAAAATATATAAGGAACTCAAACAACTCAATAGCAAGAAAACCAAAATCCAAATTCAAAAAATAGGCAATAGACCGGAATAGACATTTTGCTTTTCTCTTTTCTGGCTTTTTA	ENSMUST00000027032.6:c.2545_2546>TAAAAAGCCAGAAAAGAGAAAAGCAAAATGTCTATTCCGGTCTATTGCCTATTTTTTGAATTTGGATTTTGGTTTTCTTGCTATTGAGTTGTTTGAGTTCCTTATATATTTTGAGTAATAACNNNNNNNNNNAAAAAAAAAAAAAAAAAAAA	R850Kfs*19	4418565.0	4418566.0	-	TTTTTTTTTTTTTTTTTTTTNNNNNNNNNNGTTATTACTCAAAATATATAAGGAACTCAAACAACTCAATAGCAAGAAAACCAAAATCCAAATTCAAAAAATAGGCAATAGACCGGAATAGACATTTTGCTTTTCTCTTTTCTGGCTTTTTA	ENSMUST00000027032.6:c.2545_2546>TAAAAAGCCAGAAAAGAGAAAAGCAAAATGTCTATTCCGGTCTATTGCCTATTTTTTGAATTTGGATTTTGGTTTTCTTGCTATTGAGTTGTTTGAGTTCCTTATATATTTTGAGTAATAACNNNNNNNNNNAAAAAAAAAAAAAAAAAAAA	R850Kfs*19	CLINVAR-H1004043	CLINVAR-H1004043-M01-V01	CLINVAR	1455278.0	False	False	False	False	False	0
RP1	ENSG00000104237.6	ENST00000220676.1	chr8	3	+	True	55539136	55539137	-	A	ENST00000220676.1:c.2694_2695>A	P901Tfs*3	Frame_Shifting	E_3	INS	True	2	Class 2: This mutation can be modeled, but the effect may not be consistent.	3aa	6aa	Rp1	ENSMUSG00000025900.14	ENSMUST00000027032.6	chr1	3	-	INS	Frame_Shifting	E_3	4418467.0	4418468.0	-	T	ENSMUST00000027032.6:c.2643_2644>A	P884Tfs*3	4418467.0	4418468.0	-	T	ENSMUST00000027032.6:c.2643_2644>A	P884Tfs*3	CLINVAR-H1004065	CLINVAR-H1004065-M01-V01	CLINVAR	197272.0	False	False	False	False	False	9
RP1	ENSG00000104237.6	ENST00000220676.1	chr8	3	+	True	55539979	55539980	-	AAAGCTGAGA	ENST00000220676.1:c.3537_3538>AAAGCTGAGA	A1182Efs*21	Frame_Shifting	E_3	INS	True	2	Class 2: This mutation can be modeled, but the effect may not be consistent.	8aa	6aa	Rp1	ENSMUSG00000025900.14	ENSMUST00000027032.6	chr1	3	-	INS	Frame_Shifting	E_3	4417618.0	4417619.0	-	TCTCAGCTTT	ENSMUST00000027032.6:c.3492_3493>AAAGCTGAGA	A1167Efs*38	4417618.0	4417619.0	-	TCTCAGCTTT	ENSMUST00000027032.6:c.3492_3493>AAAGCTGAGA	A1167Efs*38	CLINVAR-H1004211	CLINVAR-H1004211-M01-V01	CLINVAR	979007.0	False	False	False	False	False	14
RP1	ENSG00000104237.6	ENST00000220676.1	chr8	3	+	True	55540118	55540119	-	AT	ENST00000220676.1:c.3676_3677>AT	E1227Mfs*29	Frame_Shifting	E_3	INS	True	2	Class 2: This mutation can be modeled, but the effect may not be consistent.	0aa	1aa	Rp1	ENSMUSG00000025900.14	ENSMUST00000027032.6	chr1	3	-	INS	Frame_Shifting	E_3	4417497.0	4417498.0	-	AT	ENSMUST00000027032.6:c.3613_3614>AT	E1206Mfs*39	4417497.0	4417498.0	-	AT	ENSMUST00000027032.6:c.3613_3614>AT	E1206Mfs*39	CLINVAR-H1004241	CLINVAR-H1004241-M01-V01	CLINVAR	979008.0	False	False	False	False	False	1
RP1	ENSG00000104237.6	ENST00000220676.1	chr8	3	+	True	55540527	55540528	-	AGAAAGAGGTGATGACGGCAGACTGCGGCGGCGGTGGTCTGAGGAAGTTCTATCTTGGCGCTAAAGCGGAGACGCATCCCCCGACCCGANNNNNNNNNNAAAAAAAAAAAAAAAAAAAA	ENST00000220676.1:c.4085_4086>AGAAAGAGGTGATGACGGCAGACTGCGGCGGCGGTGGTCTGAGGAAGTTCTATCTTGGCGCTAAAGCGGAGACGCATCCCCCGACCCGANNNNNNNNNNAAAAAAAAAAAAAAAAAAAA	I1368Gfs*21	Frame_Shifting	E_3	INS	True	2	Class 2: This mutation can be modeled, but the effect may not be consistent.	4aa	0aa	Rp1	ENSMUSG00000025900.14	ENSMUST00000027032.6	chr1	3	-	INS	Frame_Shifting	E_3	4417112.0	4417113.0	-	TTTTTTTTTTTTTTTTTTTTNNNNNNNNNNTCGGGTCGGGGGATGCGTCTCCGCTTTAGCGCCAAGATAGAACTTCCTCAGACCACCGCCGCCGCAGTCTGCCGTCATCACCTCTTTCT	ENSMUST00000027032.6:c.3998_3999>AGAAAGAGGTGATGACGGCAGACTGCGGCGGCGGTGGTCTGAGGAAGTTCTATCTTGGCGCTAAAGCGGAGACGCATCCCCCGACCCGANNNNNNNNNNAAAAAAAAAAAAAAAAAAAA	K1334Efs*21	4417112.0	4417113.0	-	TTTTTTTTTTTTTTTTTTTTNNNNNNNNNNTCGGGTCGGGGGATGCGTCTCCGCTTTAGCGCCAAGATAGAACTTCCTCAGACCACCGCCGCCGCAGTCTGCCGTCATCACCTCTTTCT	ENSMUST00000027032.6:c.3998_3999>AGAAAGAGGTGATGACGGCAGACTGCGGCGGCGGTGGTCTGAGGAAGTTCTATCTTGGCGCTAAAGCGGAGACGCATCCCCCGACCCGANNNNNNNNNNAAAAAAAAAAAAAAAAAAAA	K1334Efs*21	CLINVAR-H1004304	CLINVAR-H1004304-M01-V01	CLINVAR	2024357.0	False	False	False	False	False	4
RP1	ENSG00000104237.6	ENST00000220676.1	chr8	3	+	True	55541178	55541179	-	A	ENST00000220676.1:c.4736_4737>A	C1582Mfs*11	Frame_Shifting	E_3	INS	True	2	Class 2: This mutation can be modeled, but the effect may not be consistent.	0aa	0aa	Rp1	ENSMUSG00000025900.14	ENSMUST00000027032.6	chr1	3	-	INS	Frame_Shifting	E_3	4416464.0	4416465.0	-	T	ENSMUST00000027032.6:c.4646_4647>A	N1550*	4416464.0	4416465.0	-	T	ENSMUST00000027032.6:c.4646_4647>A	N1550*	CLINVAR-H1004429	CLINVAR-H1004429-M01-V01	CLINVAR	268180.0	False	False	False	False	False	0
RP1	ENSG00000104237.6	ENST00000220676.1	chr8	3	+	True	55542215	55542216	-	T	ENST00000220676.1:c.5773_5774>T	Q1926Pfs*5	Frame_Shifting	E_3	INS	True	2	Class 2: This mutation can be modeled, but the effect may not be consistent.	20aa	2aa	Rp1	ENSMUSG00000025900.14	ENSMUST00000027032.6	chr1	3	-	INS	Frame_Shifting	E_3	4415445.0	4415446.0	-	A	ENSMUST00000027032.6:c.5665_5666>T	Q1890Sfs*5	4415445.0	4415446.0	-	A	ENSMUST00000027032.6:c.5665_5666>T	Q1890Sfs*5	CLINVAR-H1004620	CLINVAR-H1004620-M01-V01	CLINVAR	959831.0	False	False	False	False	False	22
RP1	ENSG00000104237.6	ENST00000220676.1	chr8	3	+	True	55542244	55542245	-	T	ENST00000220676.1:c.5802_5803>T	A1936Cfs*7	Frame_Shifting	E_3	INS	True	2	Class 2: This mutation can be modeled, but the effect may not be consistent.	1aa	4aa	Rp1	ENSMUSG00000025900.14	ENSMUST00000027032.6	chr1	3	-	INS	Frame_Shifting	E_3	4415416.0	4415417.0	-	A	ENSMUST00000027032.6:c.5694_5695>T	A1900Cfs*7	4415416.0	4415417.0	-	A	ENSMUST00000027032.6:c.5694_5695>T	A1900Cfs*7	CLINVAR-H1004630	CLINVAR-H1004630-M01-V01	CLINVAR	1073374.0	False	False	False	False	False	5
RP1	ENSG00000104237.6	ENST00000220676.1	chr8	3	+	True	55542562	55542563	-	T	ENST00000220676.1:c.6120_6121>T	L2041Ffs*6	Frame_Shifting	E_3	INS	True	2	Class 2: This mutation can be modeled, but the effect may not be consistent.	1aa	3aa	Rp1	ENSMUSG00000025900.14	ENSMUST00000027032.6	chr1	3	-	INS	Frame_Shifting	E_3	4415122.0	4415123.0	-	A	ENSMUST00000027032.6:c.5988_5989>T	L1997Ffs*7	4415122.0	4415123.0	-	A	ENSMUST00000027032.6:c.5988_5989>T	L1997Ffs*7	CLINVAR-H1004681	CLINVAR-H1004681-M01-V01	CLINVAR	2103289.0	False	False	False	False	False	4
RP1	ENSG00000104237.6	ENST00000220676.1	chr8	3	+	True	55533592	55533593	-	C	ENST00000220676.1:c.66_67>C	R25Sfs*38	Frame_Shifting	E_1	INS	False	4	Class 4: Mutated sequences are not identical.	0aa	0aa	Rp1	ENSMUSG00000025900.14	ENSMUST00000027032.6	chr1	3	-																CLINVAR-H1003487		CLINVAR	2418953.0	False	False	False	False	False	0
RP1	ENSG00000104237.6	ENST00000220676.1	chr8	3	+	True	55538283	55538284	-	T	ENST00000220676.1:c.1841_1842>T	S616Ffs*4	Frame_Shifting	E_3	INS	False	4	Class 4: Mutated sequences are not identical.	0aa	0aa	Rp1	ENSMUSG00000025900.14	ENSMUST00000027032.6	chr1	3	-																CLINVAR-H1003859		CLINVAR	1455605.0	False	False	False	False	False	0
RP1	ENSG00000104237.6	ENST00000220676.1	chr8	3	+	True	55538481	55538482	-	A	ENST00000220676.1:c.2039_2040>A	I681Nfs*17	Frame_Shifting	E_3	INS	False	4	Class 4: Mutated sequences are not identical.	0aa	0aa	Rp1	ENSMUSG00000025900.14	ENSMUST00000027032.6	chr1	3	-																CLINVAR-H1003901		CLINVAR	1297110.0	False	False	False	False	False	0
RP1	ENSG00000104237.6	ENST00000220676.1	chr8	3	+	True	55538533	55538534	-	AAGAATGAGAGAGGCTGAGGCAGGAGAATGGCATGAACCCGGGAGGCGGAGCTTGCAGTGAGCCGAGATCCCGCCACTGCACTCCAGCCTGGGCGACAGAGCGAGACTCCGTCTCANNNNNNNNNNAAAAAAAAAAAAAAAAAAAA	ENST00000220676.1:c.2091_2092>AAGAATGAGAGAGGCTGAGGCAGGAGAATGGCATGAACCCGGGAGGCGGAGCTTGCAGTGAGCCGAGATCCCGCCACTGCACTCCAGCCTGGGCGACAGAGCGAGACTCCGTCTCANNNNNNNNNNAAAAAAAAAAAAAAAAAAAA	I702Gfs*5	Frame_Shifting	E_3	INS	False	4	Class 4: Mutated sequences are not identical.	0aa	0aa	Rp1	ENSMUSG00000025900.14	ENSMUST00000027032.6	chr1	3	-																CLINVAR-H1003916		CLINVAR	1451373.0	False	False	False	False	False	0
RP1	ENSG00000104237.6	ENST00000220676.1	chr8	3	+	True	55538534	55538535	AA	TCTT	ENST00000220676.1:c.2091_2094AA>TCTT	K698Sfs*2	Frame_Shifting	E_3	INS	False	4	Class 4: Mutated sequences are not identical.	0aa	0aa	Rp1	ENSMUSG00000025900.14	ENSMUST00000027032.6	chr1	3	-																CLINVAR-H1003917		CLINVAR	1678577.0	False	False	False	False	False	0
RP1	ENSG00000104237.6	ENST00000220676.1	chr8	3	+	True	55538614	55538615	-	A	ENST00000220676.1:c.2172_2173>A	I725Nfs*4	Frame_Shifting	E_3	INS	False	4	Class 4: Mutated sequences are not identical.	0aa	0aa	Rp1	ENSMUSG00000025900.14	ENSMUST00000027032.6	chr1	3	-																CLINVAR-H1003937		CLINVAR	1457316.0	False	False	False	False	False	0
RP1	ENSG00000104237.6	ENST00000220676.1	chr8	3	+	True	55538647	55538648	-	A	ENST00000220676.1:c.2205_2206>A	T736Nfs*4	Frame_Shifting	E_3	INS	False	4	Class 4: Mutated sequences are not identical.	0aa	0aa	Rp1	ENSMUSG00000025900.14	ENSMUST00000027032.6	chr1	3	-																CLINVAR-H1003944		CLINVAR	437951.0	False	False	False	False	False	0
RP1	ENSG00000104237.6	ENST00000220676.1	chr8	3	+	True	55538787	55538788	-	A	ENST00000220676.1:c.2345_2346>A	N783Kfs*2	Frame_Shifting	E_3	INS	False	4	Class 4: Mutated sequences are not identical.	0aa	0aa	Rp1	ENSMUSG00000025900.14	ENSMUST00000027032.6	chr1	3	-																CLINVAR-H1003985		CLINVAR	934734.0	False	False	False	False	False	0
RP1	ENSG00000104237.6	ENST00000220676.1	chr8	3	+	True	55539049	55539050	-	A	ENST00000220676.1:c.2607_2608>A	R872Tfs*3	Frame_Shifting	E_3	INS	False	4	Class 4: Mutated sequences are not identical.	0aa	0aa	Rp1	ENSMUSG00000025900.14	ENSMUST00000027032.6	chr1	3	-																CLINVAR-H1004047		CLINVAR	437955.0	False	False	False	False	False	0
RP1	ENSG00000104237.6	ENST00000220676.1	chr8	3	+	True	55539187	55539188	-	A	ENST00000220676.1:c.2745_2746>A	I916Nfs*24	Frame_Shifting	E_3	INS	False	4	Class 4: Mutated sequences are not identical.	0aa	0aa	Rp1	ENSMUSG00000025900.14	ENSMUST00000027032.6	chr1	3	-																CLINVAR-H1004074		CLINVAR	498851.0	False	False	False	False	False	0
RP1	ENSG00000104237.6	ENST00000220676.1	chr8	3	+	True	55539586	55539587	-	A	ENST00000220676.1:c.3144_3145>A	L1051Tfs*11	Frame_Shifting	E_3	INS	False	4	Class 4: Mutated sequences are not identical.	0aa	0aa	Rp1	ENSMUSG00000025900.14	ENSMUST00000027032.6	chr1	3	-																CLINVAR-H1004149		CLINVAR	867149.0	False	False	False	False	False	0
RP1	ENSG00000104237.6	ENST00000220676.1	chr8	3	+	True	55541376	55541377	-	T	ENST00000220676.1:c.4934_4935>T	P1648Sfs*15	Frame_Shifting	E_3	INS	False	4	Class 4: Mutated sequences are not identical.	0aa	0aa	Rp1	ENSMUSG00000025900.14	ENSMUST00000027032.6	chr1	3	-																CLINVAR-H1004475		CLINVAR	2500818.0	False	False	False	False	False	0
RP1	ENSG00000104237.6	ENST00000220676.1	chr8	3	+	True	55542403	55542404	-	A	ENST00000220676.1:c.5961_5962>A	I1988Nfs*3	Frame_Shifting	E_3	INS	False	4	Class 4: Mutated sequences are not identical.	0aa	0aa	Rp1	ENSMUSG00000025900.14	ENSMUST00000027032.6	chr1	3	-																CLINVAR-H1004652		CLINVAR	523946.0	False	False	False	False	False	0
RP1	ENSG00000104237.6	ENST00000220676.1	chr8	3	+	True	55542819	55542820	-	TA	ENST00000220676.1:c.6377_6378>TA	M2127Ifs*17	Frame_Shifting	E_3	INS	False	4	Class 4: Mutated sequences are not identical.	0aa	0aa	Rp1	ENSMUSG00000025900.14	ENSMUST00000027032.6	chr1	3	-																CLINVAR-H1004732		CLINVAR	1419259.0	False	False	False	False	False	0
RP1	ENSG00000104237.6	ENST00000220676.1	chr8	3	+	True	55542864	55542865	-	A	ENST00000220676.1:c.6422_6423>A	L2142Ifs*5	Frame_Shifting	E_3	INS	False	4	Class 4: Mutated sequences are not identical.	0aa	0aa	Rp1	ENSMUSG00000025900.14	ENSMUST00000027032.6	chr1	3	-																CLINVAR-H1004740		CLINVAR	632524.0	False	False	False	False	False	0
RP1	ENSG00000104237.6	ENST00000220676.1	chr8	3	+	True	55543160	55543161	-	T	ENST00000220676.1:c.247_248>T		Non_Coding,3		INS	False	4	Class 4: Mutated sequences are not identical.	0aa	0aa	Rp1	ENSMUSG00000025900.14	ENSMUST00000027032.6	chr1	3	-																CLINVAR-H1004751		CLINVAR	363318.0	False	False	False	False	False	0
RP1	ENSG00000104237.6	ENST00000220676.1	chr8	3	+	True	55543160	55543161	-	TT	ENST00000220676.1:c.247_248>TT		Non_Coding,3		INS	False	4	Class 4: Mutated sequences are not identical.	0aa	0aa	Rp1	ENSMUSG00000025900.14	ENSMUST00000027032.6	chr1	3	-																CLINVAR-H1004752		CLINVAR	363319.0	False	False	False	False	False	0
RP1	ENSG00000104237.6	ENST00000220676.1	chr8	3	+	True	55533541	55533541	T	C	ENST00000220676.1:c.15T>C	P5delinsP	Silent	E_1	SNP	True	0	Class 0: This mutation can be originally modeled.	4aa	2aa	Rp1	ENSMUSG00000025900.14	ENSMUST00000027032.6	chr1	3	-	SNP	Silent	E_1	4423034.0	4423034.0	A	G	ENSMUST00000027032.6:c.15T>C	P5delinsP	4423034.0	4423034.0	A	G	ENSMUST00000027032.6:c.15T>C	P5delinsP	CLINVAR-H1003478	CLINVAR-H1003478-M01-V01	CLINVAR	2095546.0	False	False	False	False	False	6
RP1	ENSG00000104237.6	ENST00000220676.1	chr8	3	+	True	55533547	55533547	T	C	ENST00000220676.1:c.21T>C	T7delinsT	Silent	E_1	SNP	True	0	Class 0: This mutation can be originally modeled.	6aa	0aa	Rp1	ENSMUSG00000025900.14	ENSMUST00000027032.6	chr1	3	-	SNP	Silent	E_1	4423028.0	4423028.0	A	G	ENSMUST00000027032.6:c.21T>C	T7delinsT	4423028.0	4423028.0	A	G	ENSMUST00000027032.6:c.21T>C	T7delinsT	CLINVAR-H1003479	CLINVAR-H1003479-M01-V01	CLINVAR	2005268.0	False	False	False	False	False	6
RP1	ENSG00000104237.6	ENST00000220676.1	chr8	3	+	True	55533547	55533547	T	G	ENST00000220676.1:c.21T>G	T7delinsT	Silent	E_1	SNP	True	0	Class 0: This mutation can be originally modeled.	6aa	0aa	Rp1	ENSMUSG00000025900.14	ENSMUST00000027032.6	chr1	3	-	SNP	Silent	E_1	4423028.0	4423028.0	A	C	ENSMUST00000027032.6:c.21T>G	T7delinsT	4423028.0	4423028.0	A	C	ENSMUST00000027032.6:c.21T>G	T7delinsT	CLINVAR-H1003480	CLINVAR-H1003480-M01-V01	CLINVAR	908098.0	False	False	False	False	False	6
RP1	ENSG00000104237.6	ENST00000220676.1	chr8	3	+	True	55533576	55533576	C	A	ENST00000220676.1:c.50C>A	S17Y	Missense	E_1	SNP	True	0	Class 0: This mutation can be originally modeled.	0aa	4aa	Rp1	ENSMUSG00000025900.14	ENSMUST00000027032.6	chr1	3	-	SNP	Missense	E_1	4423002.0	4423002.0	G	T	ENSMUST00000027032.6:c.47C>A	S16Y	4423002.0	4423002.0	G	T	ENSMUST00000027032.6:c.47C>A	S16Y	CLINVAR-H1003485	CLINVAR-H1003485-M01-V01	CLINVAR	1483213.0	False	False	False	False	False	4
RP1	ENSG00000104237.6	ENST00000220676.1	chr8	3	+	True	55533593	55533593	C	T	ENST00000220676.1:c.67C>T	P23S	Missense	E_1	SNP	True	0	Class 0: This mutation can be originally modeled.	0aa	0aa	Rp1	ENSMUSG00000025900.14	ENSMUST00000027032.6	chr1	3	-	SNP	Missense	E_1	4422988.0	4422988.0	G	A	ENSMUST00000027032.6:c.61C>T	P21S	4422988.0	4422988.0	G	A	ENSMUST00000027032.6:c.61C>T	P21S	CLINVAR-H1003488	CLINVAR-H1003488-M01-V01	CLINVAR	1715798.0	False	False	False	False	False	0
RP1	ENSG00000104237.6	ENST00000220676.1	chr8	3	+	True	55533597	55533597	C	G	ENST00000220676.1:c.71C>G	P24R	Missense	E_1	SNP	True	0	Class 0: This mutation can be originally modeled.	0aa	2aa	Rp1	ENSMUSG00000025900.14	ENSMUST00000027032.6	chr1	3	-	SNP	Missense	E_1	4422981.0	4422981.0	G	C	ENSMUST00000027032.6:c.68C>G	P23R	4422981.0	4422981.0	G	C	ENSMUST00000027032.6:c.68C>G	P23R	CLINVAR-H1003489	CLINVAR-H1003489-M01-V01	CLINVAR	1464871.0	False	False	False	False	False	2
RP1	ENSG00000104237.6	ENST00000220676.1	chr8	3	+	True	55533597	55533597	C	T	ENST00000220676.1:c.71C>T	P24L	Missense	E_1	SNP	True	0	Class 0: This mutation can be originally modeled.	0aa	2aa	Rp1	ENSMUSG00000025900.14	ENSMUST00000027032.6	chr1	3	-	SNP	Missense	E_1	4422981.0	4422981.0	G	A	ENSMUST00000027032.6:c.68C>T	P23L	4422981.0	4422981.0	G	A	ENSMUST00000027032.6:c.68C>T	P23L	CLINVAR-H1003490	CLINVAR-H1003490-M01-V01	CLINVAR	1900451.0	False	False	False	False	False	2
RP1	ENSG00000104237.6	ENST00000220676.1	chr8	3	+	True	55533599	55533599	C	T	ENST00000220676.1:c.73C>T	R25C	Missense	E_1	SNP	True	0	Class 0: This mutation can be originally modeled.	1aa	1aa	Rp1	ENSMUSG00000025900.14	ENSMUST00000027032.6	chr1	3	-	SNP	Missense	E_1	4422979.0	4422979.0	G	A	ENSMUST00000027032.6:c.70C>T	R24C	4422979.0	4422979.0	G	A	ENSMUST00000027032.6:c.70C>T	R24C	CLINVAR-H1003492	CLINVAR-H1003492-M01-V01	CLINVAR	1503553.0	False	False	False	False	False	2
RP1	ENSG00000104237.6	ENST00000220676.1	chr8	3	+	True	55533600	55533600	G	A	ENST00000220676.1:c.74G>A	R25H	Missense	E_1	SNP	True	0	Class 0: This mutation can be originally modeled.	1aa	1aa	Rp1	ENSMUSG00000025900.14	ENSMUST00000027032.6	chr1	3	-	SNP	Missense	E_1	4422978.0	4422978.0	C	T	ENSMUST00000027032.6:c.71G>A	R24H	4422978.0	4422978.0	C	T	ENSMUST00000027032.6:c.71G>A	R24H	CLINVAR-H1003493	CLINVAR-H1003493-M01-V01	CLINVAR	363277.0	False	False	False	False	False	2
RP1	ENSG00000104237.6	ENST00000220676.1	chr8	3	+	True	55533629	55533629	G	T	ENST00000220676.1:c.103G>T	A35S	Missense	E_1	SNP	True	0	Class 0: This mutation can be originally modeled.	5aa	26aa	Rp1	ENSMUSG00000025900.14	ENSMUST00000027032.6	chr1	3	-	SNP	Missense	E_1	4422949.0	4422949.0	C	A	ENSMUST00000027032.6:c.100G>T	A34S	4422949.0	4422949.0	C	A	ENSMUST00000027032.6:c.100G>T	A34S	CLINVAR-H1003494	CLINVAR-H1003494-M01-V01	CLINVAR	2471916.0	False	False	False	False	False	31
RP1	ENSG00000104237.6	ENST00000220676.1	chr8	3	+	True	55533630	55533630	C	T	ENST00000220676.1:c.104C>T	A35V	Missense	E_1	SNP	True	0	Class 0: This mutation can be originally modeled.	5aa	26aa	Rp1	ENSMUSG00000025900.14	ENSMUST00000027032.6	chr1	3	-	SNP	Missense	E_1	4422948.0	4422948.0	G	A	ENSMUST00000027032.6:c.101C>T	A34V	4422948.0	4422948.0	G	A	ENSMUST00000027032.6:c.101C>T	A34V	CLINVAR-H1003495	CLINVAR-H1003495-M01-V01	CLINVAR	908099.0	False	False	False	False	False	31
RP1	ENSG00000104237.6	ENST00000220676.1	chr8	3	+	True	55533647	55533647	T	C	ENST00000220676.1:c.121T>C	Y41H	Missense	E_1	SNP	True	0	Class 0: This mutation can be originally modeled.	11aa	20aa	Rp1	ENSMUSG00000025900.14	ENSMUST00000027032.6	chr1	3	-	SNP	Missense	E_1	4422931.0	4422931.0	A	G	ENSMUST00000027032.6:c.118T>C	Y40H	4422931.0	4422931.0	A	G	ENSMUST00000027032.6:c.118T>C	Y40H	CLINVAR-H1003496	CLINVAR-H1003496-M01-V01	CLINVAR	236413.0	False	False	False	False	False	31
RP1	ENSG00000104237.6	ENST00000220676.1	chr8	3	+	True	55533650	55533650	A	C	ENST00000220676.1:c.124A>C	K42Q	Missense	E_1	SNP	True	0	Class 0: This mutation can be originally modeled.	12aa	19aa	Rp1	ENSMUSG00000025900.14	ENSMUST00000027032.6	chr1	3	-	SNP	Missense	E_1	4422928.0	4422928.0	T	G	ENSMUST00000027032.6:c.121A>C	K41Q	4422928.0	4422928.0	T	G	ENSMUST00000027032.6:c.121A>C	K41Q	CLINVAR-H1003497	CLINVAR-H1003497-M01-V01	CLINVAR	1436900.0	False	False	False	False	False	31
RP1	ENSG00000104237.6	ENST00000220676.1	chr8	3	+	True	55533652	55533652	G	C	ENST00000220676.1:c.126G>C	K42N	Missense	E_1	SNP	True	0	Class 0: This mutation can be originally modeled.	12aa	19aa	Rp1	ENSMUSG00000025900.14	ENSMUST00000027032.6	chr1	3	-	SNP	Missense	E_1	4422926.0	4422926.0	C	G	ENSMUST00000027032.6:c.123G>C	K41N	4422926.0	4422926.0	C	G	ENSMUST00000027032.6:c.123G>C	K41N	CLINVAR-H1003498	CLINVAR-H1003498-M01-V01	CLINVAR	1496117.0	False	False	False	False	False	31
RP1	ENSG00000104237.6	ENST00000220676.1	chr8	3	+	True	55533663	55533663	C	G	ENST00000220676.1:c.137C>G	P46R	Missense	E_1	SNP	True	0	Class 0: This mutation can be originally modeled.	16aa	15aa	Rp1	ENSMUSG00000025900.14	ENSMUST00000027032.6	chr1	3	-	SNP	Missense	E_1	4422915.0	4422915.0	G	C	ENSMUST00000027032.6:c.134C>G	P45R	4422915.0	4422915.0	G	C	ENSMUST00000027032.6:c.134C>G	P45R	CLINVAR-H1003501	CLINVAR-H1003501-M01-V01	CLINVAR	1514159.0	False	False	False	False	False	31
RP1	ENSG00000104237.6	ENST00000220676.1	chr8	3	+	True	55533667	55533667	A	G	ENST00000220676.1:c.141A>G	Q47delinsQ	Silent	E_1	SNP	True	0	Class 0: This mutation can be originally modeled.	17aa	14aa	Rp1	ENSMUSG00000025900.14	ENSMUST00000027032.6	chr1	3	-	SNP	Silent	E_1	4422911.0	4422911.0	C	C	ENSMUST00000027032.6:c.138G>G	Q46delinsQ	4422911.0	4422911.0	C	C	ENSMUST00000027032.6:c.138G>G	Q46delinsQ	CLINVAR-H1003502	CLINVAR-H1003502-M01-V01	CLINVAR	738055.0	False	False	False	False	False	31
RP1	ENSG00000104237.6	ENST00000220676.1	chr8	3	+	True	55533671	55533671	G	A	ENST00000220676.1:c.145G>A	G49S	Missense	E_1	SNP	True	0	Class 0: This mutation can be originally modeled.	19aa	12aa	Rp1	ENSMUSG00000025900.14	ENSMUST00000027032.6	chr1	3	-	SNP	Missense	E_1	4422907.0	4422907.0	C	T	ENSMUST00000027032.6:c.142G>A	G48S	4422907.0	4422907.0	C	T	ENSMUST00000027032.6:c.142G>A	G48S	CLINVAR-H1003503	CLINVAR-H1003503-M01-V01	CLINVAR	1497732.0	False	False	False	False	False	31
RP1	ENSG00000104237.6	ENST00000220676.1	chr8	3	+	True	55533674	55533674	G	C	ENST00000220676.1:c.148G>C	G50R	Missense	E_1	SNP	True	0	Class 0: This mutation can be originally modeled.	20aa	11aa	Rp1	ENSMUSG00000025900.14	ENSMUST00000027032.6	chr1	3	-	SNP	Missense	E_1	4422904.0	4422904.0	C	G	ENSMUST00000027032.6:c.145G>C	G49R	4422904.0	4422904.0	C	G	ENSMUST00000027032.6:c.145G>C	G49R	CLINVAR-H1003504	CLINVAR-H1003504-M01-V01	CLINVAR	961912.0	False	False	False	False	False	31
RP1	ENSG00000104237.6	ENST00000220676.1	chr8	3	+	True	55533676	55533676	G	A	ENST00000220676.1:c.150G>A	G50delinsG	Silent	E_1	SNP	True	0	Class 0: This mutation can be originally modeled.	20aa	11aa	Rp1	ENSMUSG00000025900.14	ENSMUST00000027032.6	chr1	3	-	SNP	Silent	E_1	4422902.0	4422902.0	G	T	ENSMUST00000027032.6:c.147C>A	G49delinsG	4422902.0	4422902.0	G	T	ENSMUST00000027032.6:c.147C>A	G49delinsG	CLINVAR-H1003505	CLINVAR-H1003505-M01-V01	CLINVAR	1602665.0	False	False	False	False	False	31
RP1	ENSG00000104237.6	ENST00000220676.1	chr8	3	+	True	55533686	55533686	G	A	ENST00000220676.1:c.160G>A	V54M	Missense	E_1	SNP	True	0	Class 0: This mutation can be originally modeled.	24aa	7aa	Rp1	ENSMUSG00000025900.14	ENSMUST00000027032.6	chr1	3	-	SNP	Missense	E_1	4422892.0	4422892.0	C	T	ENSMUST00000027032.6:c.157G>A	V53M	4422892.0	4422892.0	C	T	ENSMUST00000027032.6:c.157G>A	V53M	CLINVAR-H1003508	CLINVAR-H1003508-M01-V01	CLINVAR	1008361.0	False	False	False	False	False	31
RP1	ENSG00000104237.6	ENST00000220676.1	chr8	3	+	True	55533690	55533690	T	A	ENST00000220676.1:c.164T>A	V55D	Missense	E_1	SNP	True	0	Class 0: This mutation can be originally modeled.	25aa	6aa	Rp1	ENSMUSG00000025900.14	ENSMUST00000027032.6	chr1	3	-	SNP	Missense	E_1	4422888.0	4422888.0	A	T	ENSMUST00000027032.6:c.161T>A	V54D	4422888.0	4422888.0	A	T	ENSMUST00000027032.6:c.161T>A	V54D	CLINVAR-H1003509	CLINVAR-H1003509-M01-V01	CLINVAR	866984.0	False	False	False	False	False	31
RP1	ENSG00000104237.6	ENST00000220676.1	chr8	3	+	True	55533692	55533692	A	C	ENST00000220676.1:c.166A>C	N56H	Missense	E_1	SNP	True	0	Class 0: This mutation can be originally modeled.	26aa	5aa	Rp1	ENSMUSG00000025900.14	ENSMUST00000027032.6	chr1	3	-	SNP	Missense	E_1	4422886.0	4422886.0	T	G	ENSMUST00000027032.6:c.163A>C	N55H	4422886.0	4422886.0	T	G	ENSMUST00000027032.6:c.163A>C	N55H	CLINVAR-H1003510	CLINVAR-H1003510-M01-V01	CLINVAR	1058161.0	False	False	False	False	False	31
RP1	ENSG00000104237.6	ENST00000220676.1	chr8	3	+	True	55533694	55533694	C	T	ENST00000220676.1:c.168C>T	N56delinsN	Silent	E_1	SNP	True	0	Class 0: This mutation can be originally modeled.	26aa	5aa	Rp1	ENSMUSG00000025900.14	ENSMUST00000027032.6	chr1	3	-	SNP	Silent	E_1	4422884.0	4422884.0	G	A	ENSMUST00000027032.6:c.165C>T	N55delinsN	4422884.0	4422884.0	G	A	ENSMUST00000027032.6:c.165C>T	N55delinsN	CLINVAR-H1003511	CLINVAR-H1003511-M01-V01	CLINVAR	1602666.0	False	False	False	False	False	31
RP1	ENSG00000104237.6	ENST00000220676.1	chr8	3	+	True	55533698	55533698	C	T	ENST00000220676.1:c.172C>T	R58C	Missense	E_1	SNP	True	0	Class 0: This mutation can be originally modeled.	28aa	3aa	Rp1	ENSMUSG00000025900.14	ENSMUST00000027032.6	chr1	3	-	SNP	Missense	E_1	4422880.0	4422880.0	G	A	ENSMUST00000027032.6:c.169C>T	R57C	4422880.0	4422880.0	G	A	ENSMUST00000027032.6:c.169C>T	R57C	CLINVAR-H1003512	CLINVAR-H1003512-M01-V01	CLINVAR	839385.0	False	False	False	False	False	31
RP1	ENSG00000104237.6	ENST00000220676.1	chr8	3	+	True	55533699	55533699	G	A	ENST00000220676.1:c.173G>A	R58H	Missense	E_1	SNP	True	0	Class 0: This mutation can be originally modeled.	28aa	3aa	Rp1	ENSMUSG00000025900.14	ENSMUST00000027032.6	chr1	3	-	SNP	Missense	E_1	4422879.0	4422879.0	C	T	ENSMUST00000027032.6:c.170G>A	R57H	4422879.0	4422879.0	C	T	ENSMUST00000027032.6:c.170G>A	R57H	CLINVAR-H1003513	CLINVAR-H1003513-M01-V01	CLINVAR	2239032.0	False	False	False	False	False	31
RP1	ENSG00000104237.6	ENST00000220676.1	chr8	3	+	True	55533701	55533701	T	G	ENST00000220676.1:c.175T>G	S59A	Missense	E_1	SNP	True	0	Class 0: This mutation can be originally modeled.	29aa	2aa	Rp1	ENSMUSG00000025900.14	ENSMUST00000027032.6	chr1	3	-	SNP	Missense	E_1	4422877.0	4422877.0	A	C	ENSMUST00000027032.6:c.172T>G	S58A	4422877.0	4422877.0	A	C	ENSMUST00000027032.6:c.172T>G	S58A	CLINVAR-H1003514	CLINVAR-H1003514-M01-V01	CLINVAR	1505855.0	False	False	False	False	False	31
RP1	ENSG00000104237.6	ENST00000220676.1	chr8	3	+	True	55533714	55533714	T	C	ENST00000220676.1:c.188T>C	F63S	Missense	E_1	SNP	True	0	Class 0: This mutation can be originally modeled.	0aa	5aa	Rp1	ENSMUSG00000025900.14	ENSMUST00000027032.6	chr1	3	-	SNP	Missense	E_1	4422864.0	4422864.0	A	G	ENSMUST00000027032.6:c.185T>C	F62S	4422864.0	4422864.0	A	G	ENSMUST00000027032.6:c.185T>C	F62S	CLINVAR-H1003515	CLINVAR-H1003515-M01-V01	CLINVAR	810286.0	False	False	False	False	False	5
RP1	ENSG00000104237.6	ENST00000220676.1	chr8	3	+	True	55533725	55533725	C	A	ENST00000220676.1:c.199C>A	L67M	Missense	E_1	SNP	True	0	Class 0: This mutation can be originally modeled.	4aa	1aa	Rp1	ENSMUSG00000025900.14	ENSMUST00000027032.6	chr1	3	-	SNP	Missense	E_1	4422853.0	4422853.0	G	T	ENSMUST00000027032.6:c.196C>A	L66M	4422853.0	4422853.0	G	T	ENSMUST00000027032.6:c.196C>A	L66M	CLINVAR-H1003516	CLINVAR-H1003516-M01-V01	CLINVAR	1519891.0	False	False	False	False	False	5
RP1	ENSG00000104237.6	ENST00000220676.1	chr8	3	+	True	55533736	55533736	G	T	ENST00000220676.1:c.210G>T	L70F	Missense	E_1	SNP	True	0	Class 0: This mutation can be originally modeled.	0aa	31aa	Rp1	ENSMUSG00000025900.14	ENSMUST00000027032.6	chr1	3	-	SNP	Missense	E_1	4422842.0	4422842.0	T	A	ENSMUST00000027032.6:c.207A>T	L69F	4422842.0	4422842.0	T	A	ENSMUST00000027032.6:c.207A>T	L69F	CLINVAR-H1003519	CLINVAR-H1003519-M01-V01	CLINVAR	961936.0	False	False	False	False	False	31
RP1	ENSG00000104237.6	ENST00000220676.1	chr8	3	+	True	55533754	55533754	C	T	ENST00000220676.1:c.228C>T	L76delinsL	Silent	E_1	SNP	True	0	Class 0: This mutation can be originally modeled.	6aa	25aa	Rp1	ENSMUSG00000025900.14	ENSMUST00000027032.6	chr1	3	-	SNP	Silent	E_1	4422824.0	4422824.0	C	A	ENSMUST00000027032.6:c.225G>T	L75delinsL	4422824.0	4422824.0	C	A	ENSMUST00000027032.6:c.225G>T	L75delinsL	CLINVAR-H1003521	CLINVAR-H1003521-M01-V01	CLINVAR	167601.0	False	False	False	False	False	31
RP1	ENSG00000104237.6	ENST00000220676.1	chr8	3	+	True	55533769	55533769	G	A	ENST00000220676.1:c.243G>A	R81delinsR	Silent	E_1	SNP	True	0	Class 0: This mutation can be originally modeled.	11aa	20aa	Rp1	ENSMUSG00000025900.14	ENSMUST00000027032.6	chr1	3	-	SNP	Silent	E_1	4422809.0	4422809.0	C	T	ENSMUST00000027032.6:c.240G>A	R80delinsR	4422809.0	4422809.0	C	T	ENSMUST00000027032.6:c.240G>A	R80delinsR	CLINVAR-H1003522	CLINVAR-H1003522-M01-V01	CLINVAR	733904.0	False	False	False	False	False	31
RP1	ENSG00000104237.6	ENST00000220676.1	chr8	3	+	True	55533782	55533782	C	A	ENST00000220676.1:c.256C>A	P86T	Missense	E_1	SNP	True	0	Class 0: This mutation can be originally modeled.	16aa	15aa	Rp1	ENSMUSG00000025900.14	ENSMUST00000027032.6	chr1	3	-	SNP	Missense	E_1	4422796.0	4422796.0	G	T	ENSMUST00000027032.6:c.253C>A	P85T	4422796.0	4422796.0	G	T	ENSMUST00000027032.6:c.253C>A	P85T	CLINVAR-H1003524	CLINVAR-H1003524-M01-V01	CLINVAR	1470348.0	False	False	False	False	False	31
RP1	ENSG00000104237.6	ENST00000220676.1	chr8	3	+	True	55533786	55533786	G	C	ENST00000220676.1:c.260G>C	R87P	Missense	E_1	SNP	True	0	Class 0: This mutation can be originally modeled.	17aa	14aa	Rp1	ENSMUSG00000025900.14	ENSMUST00000027032.6	chr1	3	-	SNP	Missense	E_1	4422792.0	4422792.0	C	G	ENSMUST00000027032.6:c.257G>C	R86P	4422792.0	4422792.0	C	G	ENSMUST00000027032.6:c.257G>C	R86P	CLINVAR-H1003525	CLINVAR-H1003525-M01-V01	CLINVAR	1952488.0	False	False	False	False	False	31
RP1	ENSG00000104237.6	ENST00000220676.1	chr8	3	+	True	55533788	55533788	G	C	ENST00000220676.1:c.262G>C	G88R	Missense	E_1	SNP	True	0	Class 0: This mutation can be originally modeled.	18aa	13aa	Rp1	ENSMUSG00000025900.14	ENSMUST00000027032.6	chr1	3	-	SNP	Missense	E_1	4422790.0	4422790.0	C	G	ENSMUST00000027032.6:c.259G>C	G87R	4422790.0	4422790.0	C	G	ENSMUST00000027032.6:c.259G>C	G87R	CLINVAR-H1003526	CLINVAR-H1003526-M01-V01	CLINVAR	1721826.0	False	False	False	False	False	31
RP1	ENSG00000104237.6	ENST00000220676.1	chr8	3	+	True	55533794	55533794	C	G	ENST00000220676.1:c.268C>G	H90D	Missense	E_1	SNP	True	0	Class 0: This mutation can be originally modeled.	20aa	11aa	Rp1	ENSMUSG00000025900.14	ENSMUST00000027032.6	chr1	3	-	SNP	Missense	E_1	4422784.0	4422784.0	G	C	ENSMUST00000027032.6:c.265C>G	H89D	4422784.0	4422784.0	G	C	ENSMUST00000027032.6:c.265C>G	H89D	CLINVAR-H1003527	CLINVAR-H1003527-M01-V01	CLINVAR	1420276.0	False	False	False	False	False	31
RP1	ENSG00000104237.6	ENST00000220676.1	chr8	3	+	True	55533797	55533797	A	G	ENST00000220676.1:c.271A>G	S91G	Missense	E_1	SNP	True	0	Class 0: This mutation can be originally modeled.	21aa	10aa	Rp1	ENSMUSG00000025900.14	ENSMUST00000027032.6	chr1	3	-	SNP	Missense	E_1	4422781.0	4422781.0	T	C	ENSMUST00000027032.6:c.268A>G	S90G	4422781.0	4422781.0	T	C	ENSMUST00000027032.6:c.268A>G	S90G	CLINVAR-H1003531	CLINVAR-H1003531-M01-V01	CLINVAR	1396631.0	False	False	False	False	False	31
RP1	ENSG00000104237.6	ENST00000220676.1	chr8	3	+	True	55533805	55533805	G	T	ENST00000220676.1:c.279G>T	T93delinsT	Silent	E_1	SNP	True	0	Class 0: This mutation can be originally modeled.	23aa	8aa	Rp1	ENSMUSG00000025900.14	ENSMUST00000027032.6	chr1	3	-	SNP	Silent	E_1	4422773.0	4422773.0	G	A	ENSMUST00000027032.6:c.276C>T	T92delinsT	4422773.0	4422773.0	G	A	ENSMUST00000027032.6:c.276C>T	T92delinsT	CLINVAR-H1003533	CLINVAR-H1003533-M01-V01	CLINVAR	734306.0	False	False	False	False	False	31
RP1	ENSG00000104237.6	ENST00000220676.1	chr8	3	+	True	55533808	55533808	C	G	ENST00000220676.1:c.282C>G	R94delinsR	Silent	E_1	SNP	True	0	Class 0: This mutation can be originally modeled.	24aa	7aa	Rp1	ENSMUSG00000025900.14	ENSMUST00000027032.6	chr1	3	-	SNP	Silent	E_1	4422770.0	4422770.0	C	C	ENSMUST00000027032.6:c.279G>G	R93delinsR	4422770.0	4422770.0	C	C	ENSMUST00000027032.6:c.279G>G	R93delinsR	CLINVAR-H1003535	CLINVAR-H1003535-M01-V01	CLINVAR	2023829.0	False	False	False	False	False	31
RP1	ENSG00000104237.6	ENST00000220676.1	chr8	3	+	True	55533809	55533809	C	T	ENST00000220676.1:c.283C>T	L95delinsL	Silent	E_1	SNP	True	0	Class 0: This mutation can be originally modeled.	25aa	6aa	Rp1	ENSMUSG00000025900.14	ENSMUST00000027032.6	chr1	3	-	SNP	Silent	E_1	4422769.0	4422769.0	G	A	ENSMUST00000027032.6:c.280C>T	L94delinsL	4422769.0	4422769.0	G	A	ENSMUST00000027032.6:c.280C>T	L94delinsL	CLINVAR-H1003537	CLINVAR-H1003537-M01-V01	CLINVAR	2133155.0	False	False	False	False	False	31
RP1	ENSG00000104237.6	ENST00000220676.1	chr8	3	+	True	55533810	55533810	T	C	ENST00000220676.1:c.284T>C	L95P	Missense	E_1	SNP	True	0	Class 0: This mutation can be originally modeled.	25aa	6aa	Rp1	ENSMUSG00000025900.14	ENSMUST00000027032.6	chr1	3	-	SNP	Missense	E_1	4422768.0	4422768.0	A	G	ENSMUST00000027032.6:c.281T>C	L94P	4422768.0	4422768.0	A	G	ENSMUST00000027032.6:c.281T>C	L94P	CLINVAR-H1003538	CLINVAR-H1003538-M01-V01	CLINVAR	1716256.0	False	False	False	False	False	31
RP1	ENSG00000104237.6	ENST00000220676.1	chr8	3	+	True	55533818	55533818	C	G	ENST00000220676.1:c.292C>G	L98V	Missense	E_1	SNP	True	0	Class 0: This mutation can be originally modeled.	28aa	3aa	Rp1	ENSMUSG00000025900.14	ENSMUST00000027032.6	chr1	3	-	SNP	Missense	E_1	4422760.0	4422760.0	G	C	ENSMUST00000027032.6:c.289C>G	L97V	4422760.0	4422760.0	G	C	ENSMUST00000027032.6:c.289C>G	L97V	CLINVAR-H1003539	CLINVAR-H1003539-M01-V01	CLINVAR	1501553.0	False	False	False	False	False	31
RP1	ENSG00000104237.6	ENST00000220676.1	chr8	3	+	True	55533826	55533826	C	T	ENST00000220676.1:c.300C>T	D100delinsD	Silent	E_1	SNP	True	0	Class 0: This mutation can be originally modeled.	30aa	1aa	Rp1	ENSMUSG00000025900.14	ENSMUST00000027032.6	chr1	3	-	SNP	Silent	E_1	4422752.0	4422752.0	G	A	ENSMUST00000027032.6:c.297C>T	D99delinsD	4422752.0	4422752.0	G	A	ENSMUST00000027032.6:c.297C>T	D99delinsD	CLINVAR-H1003541	CLINVAR-H1003541-M01-V01	CLINVAR	2004784.0	False	False	False	False	False	31
RP1	ENSG00000104237.6	ENST00000220676.1	chr8	3	+	True	55533828	55533828	G	A	ENST00000220676.1:c.302G>A	G101D	Missense	E_1	SNP	True	0	Class 0: This mutation can be originally modeled.	31aa	0aa	Rp1	ENSMUSG00000025900.14	ENSMUST00000027032.6	chr1	3	-	SNP	Missense	E_1	4422750.0	4422750.0	C	T	ENSMUST00000027032.6:c.299G>A	G100D	4422750.0	4422750.0	C	T	ENSMUST00000027032.6:c.299G>A	G100D	CLINVAR-H1003542	CLINVAR-H1003542-M01-V01	CLINVAR	1007389.0	False	False	False	False	False	31
RP1	ENSG00000104237.6	ENST00000220676.1	chr8	3	+	True	55533836	55533836	T	C	ENST00000220676.1:c.310T>C	Y104H	Missense	E_1	SNP	True	0	Class 0: This mutation can be originally modeled.	1aa	0aa	Rp1	ENSMUSG00000025900.14	ENSMUST00000027032.6	chr1	3	-	SNP	Missense	E_1	4422742.0	4422742.0	A	G	ENSMUST00000027032.6:c.307T>C	Y103H	4422742.0	4422742.0	A	G	ENSMUST00000027032.6:c.307T>C	Y103H	CLINVAR-H1003544	CLINVAR-H1003544-M01-V01	CLINVAR	871847.0	False	False	False	False	False	1
RP1	ENSG00000104237.6	ENST00000220676.1	chr8	3	+	True	55533842	55533842	T	C	ENST00000220676.1:c.316T>C	C106R	Missense	E_1	SNP	True	0	Class 0: This mutation can be originally modeled.	0aa	2aa	Rp1	ENSMUSG00000025900.14	ENSMUST00000027032.6	chr1	3	-	SNP	Missense	E_1	4422736.0	4422736.0	A	G	ENSMUST00000027032.6:c.313T>C	C105R	4422736.0	4422736.0	A	G	ENSMUST00000027032.6:c.313T>C	C105R	CLINVAR-H1003548	CLINVAR-H1003548-M01-V01	CLINVAR	1006653.0	False	False	False	False	False	2
RP1	ENSG00000104237.6	ENST00000220676.1	chr8	3	+	True	55533846	55533846	C	A	ENST00000220676.1:c.320C>A	S107Y	Missense	E_1	SNP	True	0	Class 0: This mutation can be originally modeled.	1aa	1aa	Rp1	ENSMUSG00000025900.14	ENSMUST00000027032.6	chr1	3	-	SNP	Missense	E_1	4422732.0	4422732.0	G	T	ENSMUST00000027032.6:c.317C>A	S106Y	4422732.0	4422732.0	G	T	ENSMUST00000027032.6:c.317C>A	S106Y	CLINVAR-H1003549	CLINVAR-H1003549-M01-V01	CLINVAR	1004901.0	False	False	False	False	False	2
RP1	ENSG00000104237.6	ENST00000220676.1	chr8	3	+	True	55533850	55533850	C	G	ENST00000220676.1:c.324C>G	H108Q	Missense	E_1	SNP	True	0	Class 0: This mutation can be originally modeled.	2aa	0aa	Rp1	ENSMUSG00000025900.14	ENSMUST00000027032.6	chr1	3	-	SNP	Missense	E_1	4422728.0	4422728.0	G	C	ENSMUST00000027032.6:c.321C>G	H107Q	4422728.0	4422728.0	G	C	ENSMUST00000027032.6:c.321C>G	H107Q	CLINVAR-H1003550	CLINVAR-H1003550-M01-V01	CLINVAR	1010181.0	False	False	False	False	False	2
RP1	ENSG00000104237.6	ENST00000220676.1	chr8	3	+	True	55533850	55533850	C	T	ENST00000220676.1:c.324C>T	H108delinsH	Silent	E_1	SNP	True	0	Class 0: This mutation can be originally modeled.	2aa	0aa	Rp1	ENSMUSG00000025900.14	ENSMUST00000027032.6	chr1	3	-	SNP	Silent	E_1	4422728.0	4422728.0	G	A	ENSMUST00000027032.6:c.321C>T	H107delinsH	4422728.0	4422728.0	G	A	ENSMUST00000027032.6:c.321C>T	H107delinsH	CLINVAR-H1003551	CLINVAR-H1003551-M01-V01	CLINVAR	1562663.0	False	False	False	False	False	2
RP1	ENSG00000104237.6	ENST00000220676.1	chr8	3	+	True	55533872	55533872	G	T	ENST00000220676.1:c.346G>T	D116Y	Missense	E_1	SNP	True	0	Class 0: This mutation can be originally modeled.	2aa	15aa	Rp1	ENSMUSG00000025900.14	ENSMUST00000027032.6	chr1	3	-	SNP	Missense	E_1	4422706.0	4422706.0	C	A	ENSMUST00000027032.6:c.343G>T	D115Y	4422706.0	4422706.0	C	A	ENSMUST00000027032.6:c.343G>T	D115Y	CLINVAR-H1003554	CLINVAR-H1003554-M01-V01	CLINVAR	1374277.0	False	False	False	False	False	17
RP1	ENSG00000104237.6	ENST00000220676.1	chr8	3	+	True	55533893	55533893	C	T	ENST00000220676.1:c.367C>T	R123C	Missense	E_1	SNP	True	0	Class 0: This mutation can be originally modeled.	9aa	8aa	Rp1	ENSMUSG00000025900.14	ENSMUST00000027032.6	chr1	3	-	SNP	Missense	E_1	4422685.0	4422685.0	G	A	ENSMUST00000027032.6:c.364C>T	R122C	4422685.0	4422685.0	G	A	ENSMUST00000027032.6:c.364C>T	R122C	CLINVAR-H1003556	CLINVAR-H1003556-M01-V01	CLINVAR	1025517.0	False	False	False	False	False	17
RP1	ENSG00000104237.6	ENST00000220676.1	chr8	3	+	True	55533895	55533895	C	T	ENST00000220676.1:c.369C>T	R123delinsR	Silent	E_1	SNP	True	0	Class 0: This mutation can be originally modeled.	9aa	8aa	Rp1	ENSMUSG00000025900.14	ENSMUST00000027032.6	chr1	3	-	SNP	Silent	E_1	4422683.0	4422683.0	G	A	ENSMUST00000027032.6:c.366C>T	R122delinsR	4422683.0	4422683.0	G	A	ENSMUST00000027032.6:c.366C>T	R122delinsR	CLINVAR-H1003557	CLINVAR-H1003557-M01-V01	CLINVAR	794449.0	False	False	False	False	False	17
RP1	ENSG00000104237.6	ENST00000220676.1	chr8	3	+	True	55533899	55533899	C	G	ENST00000220676.1:c.373C>G	R125G	Missense	E_1	SNP	True	0	Class 0: This mutation can be originally modeled.	11aa	6aa	Rp1	ENSMUSG00000025900.14	ENSMUST00000027032.6	chr1	3	-	SNP	Missense	E_1	4422679.0	4422679.0	G	C	ENSMUST00000027032.6:c.370C>G	R124G	4422679.0	4422679.0	G	C	ENSMUST00000027032.6:c.370C>G	R124G	CLINVAR-H1003558	CLINVAR-H1003558-M01-V01	CLINVAR	1522785.0	False	False	False	False	False	17
RP1	ENSG00000104237.6	ENST00000220676.1	chr8	3	+	True	55533902	55533902	C	A	ENST00000220676.1:c.376C>A	P126T	Missense	E_1	SNP	True	0	Class 0: This mutation can be originally modeled.	12aa	5aa	Rp1	ENSMUSG00000025900.14	ENSMUST00000027032.6	chr1	3	-	SNP	Missense	E_1	4422676.0	4422676.0	G	T	ENSMUST00000027032.6:c.373C>A	P125T	4422676.0	4422676.0	G	T	ENSMUST00000027032.6:c.373C>A	P125T	CLINVAR-H1003559	CLINVAR-H1003559-M01-V01	CLINVAR	1464356.0	False	False	False	False	False	17
RP1	ENSG00000104237.6	ENST00000220676.1	chr8	3	+	True	55533915	55533915	G	T	ENST00000220676.1:c.389G>T	S130I	Missense	E_1	SNP	True	0	Class 0: This mutation can be originally modeled.	16aa	1aa	Rp1	ENSMUSG00000025900.14	ENSMUST00000027032.6	chr1	3	-	SNP	Missense	E_1	4422663.0	4422663.0	C	A	ENSMUST00000027032.6:c.386G>T	S129I	4422663.0	4422663.0	C	A	ENSMUST00000027032.6:c.386G>T	S129I	CLINVAR-H1003561	CLINVAR-H1003561-M01-V01	CLINVAR	2114310.0	False	False	False	False	False	17
RP1	ENSG00000104237.6	ENST00000220676.1	chr8	3	+	True	55533918	55533918	G	C	ENST00000220676.1:c.392G>C	R131P	Missense	E_1	SNP	True	0	Class 0: This mutation can be originally modeled.	17aa	0aa	Rp1	ENSMUSG00000025900.14	ENSMUST00000027032.6	chr1	3	-	SNP	Missense	E_1	4422660.0	4422660.0	C	G	ENSMUST00000027032.6:c.389G>C	R130P	4422660.0	4422660.0	C	G	ENSMUST00000027032.6:c.389G>C	R130P	CLINVAR-H1003563	CLINVAR-H1003563-M01-V01	CLINVAR	1510809.0	False	False	False	False	False	17
RP1	ENSG00000104237.6	ENST00000220676.1	chr8	3	+	True	55533918	55533918	G	T	ENST00000220676.1:c.392G>T	R131L	Missense	E_1	SNP	True	0	Class 0: This mutation can be originally modeled.	17aa	0aa	Rp1	ENSMUSG00000025900.14	ENSMUST00000027032.6	chr1	3	-	SNP	Missense	E_1	4422660.0	4422660.0	C	A	ENSMUST00000027032.6:c.389G>T	R130L	4422660.0	4422660.0	C	A	ENSMUST00000027032.6:c.389G>T	R130L	CLINVAR-H1003564	CLINVAR-H1003564-M01-V01	CLINVAR	1044494.0	False	False	False	False	False	17
RP1	ENSG00000104237.6	ENST00000220676.1	chr8	3	+	True	55533944	55533944	C	T	ENST00000220676.1:c.418C>T	H140Y	Missense	E_1	SNP	True	0	Class 0: This mutation can be originally modeled.	0aa	0aa	Rp1	ENSMUSG00000025900.14	ENSMUST00000027032.6	chr1	3	-	SNP	Missense	E_1	4422646.0	4422646.0	G	A	ENSMUST00000027032.6:c.403C>T	H135Y	4422646.0	4422646.0	G	A	ENSMUST00000027032.6:c.403C>T	H135Y	CLINVAR-H1003571	CLINVAR-H1003571-M01-V01	CLINVAR	1443115.0	False	False	False	False	False	0
RP1	ENSG00000104237.6	ENST00000220676.1	chr8	3	+	True	55533945	55533945	A	G	ENST00000220676.1:c.419A>G	H140R	Missense	E_1	SNP	True	0	Class 0: This mutation can be originally modeled.	0aa	0aa	Rp1	ENSMUSG00000025900.14	ENSMUST00000027032.6	chr1	3	-	SNP	Missense	E_1	4422645.0	4422645.0	T	C	ENSMUST00000027032.6:c.404A>G	H135R	4422645.0	4422645.0	T	C	ENSMUST00000027032.6:c.404A>G	H135R	CLINVAR-H1003572	CLINVAR-H1003572-M01-V01	CLINVAR	722386.0	False	False	False	False	False	0
RP1	ENSG00000104237.6	ENST00000220676.1	chr8	3	+	True	55533950	55533950	G	C	ENST00000220676.1:c.424G>C	V142L	Missense	E_1	SNP	True	0	Class 0: This mutation can be originally modeled.	0aa	0aa	Rp1	ENSMUSG00000025900.14	ENSMUST00000027032.6	chr1	3	-	SNP	Missense	E_1	4422643.0	4422643.0	C	G	ENSMUST00000027032.6:c.406G>C	V136L	4422643.0	4422643.0	C	G	ENSMUST00000027032.6:c.406G>C	V136L	CLINVAR-H1003576	CLINVAR-H1003576-M01-V01	CLINVAR	1377158.0	False	False	False	False	False	0
RP1	ENSG00000104237.6	ENST00000220676.1	chr8	3	+	True	55533950	55533950	G	T	ENST00000220676.1:c.424G>T	V142L	Missense	E_1	SNP	True	0	Class 0: This mutation can be originally modeled.	0aa	0aa	Rp1	ENSMUSG00000025900.14	ENSMUST00000027032.6	chr1	3	-	SNP	Missense	E_1	4422643.0	4422643.0	C	A	ENSMUST00000027032.6:c.406G>T	V136L	4422643.0	4422643.0	C	A	ENSMUST00000027032.6:c.406G>T	V136L	CLINVAR-H1003577	CLINVAR-H1003577-M01-V01	CLINVAR	1077799.0	False	False	False	False	False	0
RP1	ENSG00000104237.6	ENST00000220676.1	chr8	3	+	True	55533951	55533951	T	A	ENST00000220676.1:c.425T>A	V142E	Missense	E_1	SNP	True	0	Class 0: This mutation can be originally modeled.	0aa	0aa	Rp1	ENSMUSG00000025900.14	ENSMUST00000027032.6	chr1	3	-	SNP	Missense	E_1	4422642.0	4422642.0	A	T	ENSMUST00000027032.6:c.407T>A	V136E	4422642.0	4422642.0	A	T	ENSMUST00000027032.6:c.407T>A	V136E	CLINVAR-H1003578	CLINVAR-H1003578-M01-V01	CLINVAR	1395102.0	False	False	False	False	False	0
RP1	ENSG00000104237.6	ENST00000220676.1	chr8	3	+	True	55533955	55533955	C	G	ENST00000220676.1:c.429C>G	A143delinsA	Silent	E_1	SNP	True	0	Class 0: This mutation can be originally modeled.	0aa	0aa	Rp1	ENSMUSG00000025900.14	ENSMUST00000027032.6	chr1	3	-	SNP	Silent	E_1	4422626.0	4422626.0	T	C	ENSMUST00000027032.6:c.423A>G	A141delinsA	4422626.0	4422626.0	T	C	ENSMUST00000027032.6:c.423A>G	A141delinsA	CLINVAR-H1003580	CLINVAR-H1003580-M01-V01	CLINVAR	1655498.0	False	False	False	False	False	0
RP1	ENSG00000104237.6	ENST00000220676.1	chr8	3	+	True	55533960	55533960	C	T	ENST00000220676.1:c.434C>T	A145V	Missense	E_1	SNP	True	0	Class 0: This mutation can be originally modeled.	0aa	0aa	Rp1	ENSMUSG00000025900.14	ENSMUST00000027032.6	chr1	3	-	SNP	Missense	E_1	4422621.0	4422621.0	G	A	ENSMUST00000027032.6:c.428C>T	A143V	4422621.0	4422621.0	G	A	ENSMUST00000027032.6:c.428C>T	A143V	CLINVAR-H1003583	CLINVAR-H1003583-M01-V01	CLINVAR	2619208.0	False	False	False	False	False	0
RP1	ENSG00000104237.6	ENST00000220676.1	chr8	3	+	True	55533962	55533962	G	C	ENST00000220676.1:c.436G>C	A146P	Missense	E_1	SNP	True	0	Class 0: This mutation can be originally modeled.	0aa	3aa	Rp1	ENSMUSG00000025900.14	ENSMUST00000027032.6	chr1	3	-	SNP	Missense	E_1	4422604.0	4422604.0	C	G	ENSMUST00000027032.6:c.445G>C	A149P	4422604.0	4422604.0	C	G	ENSMUST00000027032.6:c.445G>C	A149P	CLINVAR-H1003584	CLINVAR-H1003584-M01-V01	CLINVAR	1493199.0	False	False	False	False	False	3
RP1	ENSG00000104237.6	ENST00000220676.1	chr8	3	+	True	55533966	55533966	C	T	ENST00000220676.1:c.440C>T	P147L	Missense	E_1	SNP	True	0	Class 0: This mutation can be originally modeled.	1aa	2aa	Rp1	ENSMUSG00000025900.14	ENSMUST00000027032.6	chr1	3	-	SNP	Missense	E_1	4422600.0	4422600.0	G	A	ENSMUST00000027032.6:c.449C>T	P150L	4422600.0	4422600.0	G	A	ENSMUST00000027032.6:c.449C>T	P150L	CLINVAR-H1003585	CLINVAR-H1003585-M01-V01	CLINVAR	1994930.0	False	False	False	False	False	3
RP1	ENSG00000104237.6	ENST00000220676.1	chr8	3	+	True	55533967	55533967	C	G	ENST00000220676.1:c.441C>G	P147delinsP	Silent	E_1	SNP	True	0	Class 0: This mutation can be originally modeled.	1aa	2aa	Rp1	ENSMUSG00000025900.14	ENSMUST00000027032.6	chr1	3	-	SNP	Silent	E_1	4422599.0	4422599.0	A	C	ENSMUST00000027032.6:c.450T>G	P150delinsP	4422599.0	4422599.0	A	C	ENSMUST00000027032.6:c.450T>G	P150delinsP	CLINVAR-H1003586	CLINVAR-H1003586-M01-V01	CLINVAR	1962284.0	False	False	False	False	False	3
RP1	ENSG00000104237.6	ENST00000220676.1	chr8	3	+	True	55533967	55533967	C	T	ENST00000220676.1:c.441C>T	P147delinsP	Silent	E_1	SNP	True	0	Class 0: This mutation can be originally modeled.	1aa	2aa	Rp1	ENSMUSG00000025900.14	ENSMUST00000027032.6	chr1	3	-	SNP	Silent	E_1	4422599.0	4422599.0	A	A	ENSMUST00000027032.6:c.450T>T	P150delinsP	4422599.0	4422599.0	A	A	ENSMUST00000027032.6:c.450T>T	P150delinsP	CLINVAR-H1003587	CLINVAR-H1003587-M01-V01	CLINVAR	1164736.0	False	False	False	False	False	3
RP1	ENSG00000104237.6	ENST00000220676.1	chr8	3	+	True	55533969	55533969	G	A	ENST00000220676.1:c.443G>A	G148D	Missense	E_1	SNP	True	0	Class 0: This mutation can be originally modeled.	2aa	1aa	Rp1	ENSMUSG00000025900.14	ENSMUST00000027032.6	chr1	3	-	SNP	Missense	E_1	4422597.0	4422597.0	C	T	ENSMUST00000027032.6:c.452G>A	G151D	4422597.0	4422597.0	C	T	ENSMUST00000027032.6:c.452G>A	G151D	CLINVAR-H1003588	CLINVAR-H1003588-M01-V01	CLINVAR	1416094.0	False	False	False	False	False	3
RP1	ENSG00000104237.6	ENST00000220676.1	chr8	3	+	True	55533971	55533971	A	C	ENST00000220676.1:c.445A>C	M149L	Missense	E_1	SNP	True	0	Class 0: This mutation can be originally modeled.	3aa	0aa	Rp1	ENSMUSG00000025900.14	ENSMUST00000027032.6	chr1	3	-	SNP	Missense	E_1	4422595.0	4422595.0	T	G	ENSMUST00000027032.6:c.454A>C	M152L	4422595.0	4422595.0	T	G	ENSMUST00000027032.6:c.454A>C	M152L	CLINVAR-H1003589	CLINVAR-H1003589-M01-V01	CLINVAR	866694.0	False	False	False	False	False	3
RP1	ENSG00000104237.6	ENST00000220676.1	chr8	3	+	True	55533971	55533971	A	G	ENST00000220676.1:c.445A>G	M149V	Missense	E_1	SNP	True	0	Class 0: This mutation can be originally modeled.	3aa	0aa	Rp1	ENSMUSG00000025900.14	ENSMUST00000027032.6	chr1	3	-	SNP	Missense	E_1	4422595.0	4422595.0	T	C	ENSMUST00000027032.6:c.454A>G	M152V	4422595.0	4422595.0	T	C	ENSMUST00000027032.6:c.454A>G	M152V	CLINVAR-H1003590	CLINVAR-H1003590-M01-V01	CLINVAR	1038570.0	False	False	False	False	False	3
RP1	ENSG00000104237.6	ENST00000220676.1	chr8	3	+	True	55533973	55533973	G	A	ENST00000220676.1:c.447G>A	M149I	Missense	E_1	SNP	True	0	Class 0: This mutation can be originally modeled.	3aa	0aa	Rp1	ENSMUSG00000025900.14	ENSMUST00000027032.6	chr1	3	-	SNP	Missense	E_1	4422593.0	4422593.0	C	T	ENSMUST00000027032.6:c.456G>A	M152I	4422593.0	4422593.0	C	T	ENSMUST00000027032.6:c.456G>A	M152I	CLINVAR-H1003591	CLINVAR-H1003591-M01-V01	CLINVAR	2131358.0	False	False	False	False	False	3
RP1	ENSG00000104237.6	ENST00000220676.1	chr8	3	+	True	55533983	55533983	C	G	ENST00000220676.1:c.457C>G	P153A	Missense	E_1	SNP	True	0	Class 0: This mutation can be originally modeled.	0aa	1aa	Rp1	ENSMUSG00000025900.14	ENSMUST00000027032.6	chr1	3	-	SNP	Missense	E_1	4422583.0	4422583.0	G	C	ENSMUST00000027032.6:c.466C>G	P156A	4422583.0	4422583.0	G	C	ENSMUST00000027032.6:c.466C>G	P156A	CLINVAR-H1003593	CLINVAR-H1003593-M01-V01	CLINVAR	2315426.0	False	False	False	False	False	1
RP1	ENSG00000104237.6	ENST00000220676.1	chr8	3	+	True	55533996	55533996	T	A	ENST00000220676.1:c.470T>A	V157E	Missense	E_1	SNP	True	0	Class 0: This mutation can be originally modeled.	1aa	8aa	Rp1	ENSMUSG00000025900.14	ENSMUST00000027032.6	chr1	3	-	SNP	Missense	E_1	4422570.0	4422570.0	A	T	ENSMUST00000027032.6:c.479T>A	V160E	4422570.0	4422570.0	A	T	ENSMUST00000027032.6:c.479T>A	V160E	CLINVAR-H1003598	CLINVAR-H1003598-M01-V01	CLINVAR	1379389.0	False	False	False	False	False	9
RP1	ENSG00000104237.6	ENST00000220676.1	chr8	3	+	True	55533996	55533996	T	C	ENST00000220676.1:c.470T>C	V157A	Missense	E_1	SNP	True	0	Class 0: This mutation can be originally modeled.	1aa	8aa	Rp1	ENSMUSG00000025900.14	ENSMUST00000027032.6	chr1	3	-	SNP	Missense	E_1	4422570.0	4422570.0	A	G	ENSMUST00000027032.6:c.479T>C	V160A	4422570.0	4422570.0	A	G	ENSMUST00000027032.6:c.479T>C	V160A	CLINVAR-H1003599	CLINVAR-H1003599-M01-V01	CLINVAR	2330064.0	False	False	False	False	False	9
RP1	ENSG00000104237.6	ENST00000220676.1	chr8	3	+	True	55534000	55534000	C	T	ENST00000220676.1:c.474C>T	V158delinsV	Silent	E_1	SNP	True	0	Class 0: This mutation can be originally modeled.	2aa	7aa	Rp1	ENSMUSG00000025900.14	ENSMUST00000027032.6	chr1	3	-	SNP	Silent	E_1	4422566.0	4422566.0	G	A	ENSMUST00000027032.6:c.483C>T	V161delinsV	4422566.0	4422566.0	G	A	ENSMUST00000027032.6:c.483C>T	V161delinsV	CLINVAR-H1003600	CLINVAR-H1003600-M01-V01	CLINVAR	743635.0	False	False	False	False	False	9
RP1	ENSG00000104237.6	ENST00000220676.1	chr8	3	+	True	55534003	55534003	C	A	ENST00000220676.1:c.477C>A	F159L	Missense	E_1	SNP	True	0	Class 0: This mutation can be originally modeled.	3aa	6aa	Rp1	ENSMUSG00000025900.14	ENSMUST00000027032.6	chr1	3	-	SNP	Missense	E_1	4422563.0	4422563.0	G	T	ENSMUST00000027032.6:c.486C>A	F162L	4422563.0	4422563.0	G	T	ENSMUST00000027032.6:c.486C>A	F162L	CLINVAR-H1003601	CLINVAR-H1003601-M01-V01	CLINVAR	968867.0	False	False	False	False	False	9
RP1	ENSG00000104237.6	ENST00000220676.1	chr8	3	+	True	55534004	55534004	A	T	ENST00000220676.1:c.478A>T	R160W	Missense	E_1	SNP	True	0	Class 0: This mutation can be originally modeled.	4aa	5aa	Rp1	ENSMUSG00000025900.14	ENSMUST00000027032.6	chr1	3	-	SNP	Missense	E_1	4422562.0	4422562.0	G	A	ENSMUST00000027032.6:c.487C>T	R163W	4422562.0	4422562.0	G	A	ENSMUST00000027032.6:c.487C>T	R163W	CLINVAR-H1003602	CLINVAR-H1003602-M01-V01	CLINVAR	1714425.0	False	False	False	False	False	9
RP1	ENSG00000104237.6	ENST00000220676.1	chr8	3	+	True	55534013	55534013	G	A	ENST00000220676.1:c.487G>A	D163N	Missense	E_1	SNP	True	0	Class 0: This mutation can be originally modeled.	7aa	2aa	Rp1	ENSMUSG00000025900.14	ENSMUST00000027032.6	chr1	3	-	SNP	Missense	E_1	4422553.0	4422553.0	C	T	ENSMUST00000027032.6:c.496G>A	D166N	4422553.0	4422553.0	C	T	ENSMUST00000027032.6:c.496G>A	D166N	CLINVAR-H1003603	CLINVAR-H1003603-M01-V01	CLINVAR	910048.0	False	False	False	False	False	9
RP1	ENSG00000104237.6	ENST00000220676.1	chr8	3	+	True	55534013	55534013	G	T	ENST00000220676.1:c.487G>T	D163Y	Missense	E_1	SNP	True	0	Class 0: This mutation can be originally modeled.	7aa	2aa	Rp1	ENSMUSG00000025900.14	ENSMUST00000027032.6	chr1	3	-	SNP	Missense	E_1	4422553.0	4422553.0	C	A	ENSMUST00000027032.6:c.496G>T	D166Y	4422553.0	4422553.0	C	A	ENSMUST00000027032.6:c.496G>T	D166Y	CLINVAR-H1003604	CLINVAR-H1003604-M01-V01	CLINVAR	866851.0	False	False	False	False	False	9
RP1	ENSG00000104237.6	ENST00000220676.1	chr8	3	+	True	55534017	55534017	C	G	ENST00000220676.1:c.491C>G	P164R	Missense	E_1	SNP	True	0	Class 0: This mutation can be originally modeled.	8aa	1aa	Rp1	ENSMUSG00000025900.14	ENSMUST00000027032.6	chr1	3	-	SNP	Missense	E_1	4422549.0	4422549.0	G	C	ENSMUST00000027032.6:c.500C>G	P167R	4422549.0	4422549.0	G	C	ENSMUST00000027032.6:c.500C>G	P167R	CLINVAR-H1003606	CLINVAR-H1003606-M01-V01	CLINVAR	958207.0	False	False	False	False	False	9
RP1	ENSG00000104237.6	ENST00000220676.1	chr8	3	+	True	55534018	55534018	G	A	ENST00000220676.1:c.492G>A	P164delinsP	Silent	E_1	SNP	True	0	Class 0: This mutation can be originally modeled.	8aa	1aa	Rp1	ENSMUSG00000025900.14	ENSMUST00000027032.6	chr1	3	-	SNP	Silent	E_1	4422548.0	4422548.0	C	T	ENSMUST00000027032.6:c.501G>A	P167delinsP	4422548.0	4422548.0	C	T	ENSMUST00000027032.6:c.501G>A	P167delinsP	CLINVAR-H1003607	CLINVAR-H1003607-M01-V01	CLINVAR	1997995.0	False	False	False	False	False	9
RP1	ENSG00000104237.6	ENST00000220676.1	chr8	3	+	True	55534021	55534021	G	T	ENST00000220676.1:c.495G>T	K165N	Missense	E_1	SNP	True	0	Class 0: This mutation can be originally modeled.	9aa	0aa	Rp1	ENSMUSG00000025900.14	ENSMUST00000027032.6	chr1	3	-	SNP	Missense	E_1	4422545.0	4422545.0	C	A	ENSMUST00000027032.6:c.504G>T	K168N	4422545.0	4422545.0	C	A	ENSMUST00000027032.6:c.504G>T	K168N	CLINVAR-H1003608	CLINVAR-H1003608-M01-V01	CLINVAR	1349910.0	False	False	False	False	False	9
RP1	ENSG00000104237.6	ENST00000220676.1	chr8	3	+	True	55534036	55534036	T	G	ENST00000220676.1:c.510T>G	V170delinsV	Silent	E_1	SNP	True	0	Class 0: This mutation can be originally modeled.	0aa	0aa	Rp1	ENSMUSG00000025900.14	ENSMUST00000027032.6	chr1	3	-	SNP	Silent	E_1	4422533.0	4422533.0	C	C	ENSMUST00000027032.6:c.516G>G	V172delinsV	4422533.0	4422533.0	C	C	ENSMUST00000027032.6:c.516G>G	V172delinsV	CLINVAR-H1003611	CLINVAR-H1003611-M01-V01	CLINVAR	811349.0	False	False	False	False	False	0
RP1	ENSG00000104237.6	ENST00000220676.1	chr8	3	+	True	55534041	55534041	T	G	ENST00000220676.1:c.515T>G	L172R	Missense	E_1	SNP	True	0	Class 0: This mutation can be originally modeled.	1aa	3aa	Rp1	ENSMUSG00000025900.14	ENSMUST00000027032.6	chr1	3	-	SNP	Missense	E_1	4422525.0	4422525.0	A	C	ENSMUST00000027032.6:c.524T>G	L175R	4422525.0	4422525.0	A	C	ENSMUST00000027032.6:c.524T>G	L175R	CLINVAR-H1003613	CLINVAR-H1003613-M01-V01	CLINVAR	195261.0	False	False	False	False	False	4
RP1	ENSG00000104237.6	ENST00000220676.1	chr8	3	+	True	55534055	55534055	A	G	ENST00000220676.1:c.529A>G	T177A	Missense	E_1	SNP	True	0	Class 0: This mutation can be originally modeled.	0aa	8aa	Rp1	ENSMUSG00000025900.14	ENSMUST00000027032.6	chr1	3	-	SNP	Missense	E_1	4422511.0	4422511.0	T	C	ENSMUST00000027032.6:c.538A>G	T180A	4422511.0	4422511.0	T	C	ENSMUST00000027032.6:c.538A>G	T180A	CLINVAR-H1003614	CLINVAR-H1003614-M01-V01	CLINVAR	1063070.0	False	False	False	False	False	8
RP1	ENSG00000104237.6	ENST00000220676.1	chr8	3	+	True	55534057	55534057	C	A	ENST00000220676.1:c.531C>A	T177delinsT	Silent	E_1	SNP	True	0	Class 0: This mutation can be originally modeled.	0aa	8aa	Rp1	ENSMUSG00000025900.14	ENSMUST00000027032.6	chr1	3	-	SNP	Silent	E_1	4422509.0	4422509.0	A	T	ENSMUST00000027032.6:c.540T>A	T180delinsT	4422509.0	4422509.0	A	T	ENSMUST00000027032.6:c.540T>A	T180delinsT	CLINVAR-H1003615	CLINVAR-H1003615-M01-V01	CLINVAR	1560697.0	False	False	False	False	False	8
RP1	ENSG00000104237.6	ENST00000220676.1	chr8	3	+	True	55534057	55534057	C	T	ENST00000220676.1:c.531C>T	T177delinsT	Silent	E_1	SNP	True	0	Class 0: This mutation can be originally modeled.	0aa	8aa	Rp1	ENSMUSG00000025900.14	ENSMUST00000027032.6	chr1	3	-	SNP	Silent	E_1	4422509.0	4422509.0	A	A	ENSMUST00000027032.6:c.540T>T	T180delinsT	4422509.0	4422509.0	A	A	ENSMUST00000027032.6:c.540T>T	T180delinsT	CLINVAR-H1003616	CLINVAR-H1003616-M01-V01	CLINVAR	1619072.0	False	False	False	False	False	8
RP1	ENSG00000104237.6	ENST00000220676.1	chr8	3	+	True	55534058	55534058	C	T	ENST00000220676.1:c.532C>T	Q178*	Nonsense	E_1	SNP	True	0	Class 0: This mutation can be originally modeled.	1aa	7aa	Rp1	ENSMUSG00000025900.14	ENSMUST00000027032.6	chr1	3	-	SNP	Nonsense	E_1	4422508.0	4422508.0	G	A	ENSMUST00000027032.6:c.541C>T	Q181*	4422508.0	4422508.0	G	A	ENSMUST00000027032.6:c.541C>T	Q181*	CLINVAR-H1003617	CLINVAR-H1003617-M01-V01	CLINVAR	1213898.0	False	False	False	False	False	8
RP1	ENSG00000104237.6	ENST00000220676.1	chr8	3	+	True	55534065	55534065	T	G	ENST00000220676.1:c.539T>G	F180C	Missense	E_1	SNP	True	0	Class 0: This mutation can be originally modeled.	3aa	5aa	Rp1	ENSMUSG00000025900.14	ENSMUST00000027032.6	chr1	3	-	SNP	Missense	E_1	4422501.0	4422501.0	A	C	ENSMUST00000027032.6:c.548T>G	F183C	4422501.0	4422501.0	A	C	ENSMUST00000027032.6:c.548T>G	F183C	CLINVAR-H1003618	CLINVAR-H1003618-M01-V01	CLINVAR	236412.0	False	False	False	False	False	8
RP1	ENSG00000104237.6	ENST00000220676.1	chr8	3	+	True	55534067	55534067	G	C	ENST00000220676.1:c.541G>C	E181Q	Missense	E_1	SNP	True	0	Class 0: This mutation can be originally modeled.	4aa	4aa	Rp1	ENSMUSG00000025900.14	ENSMUST00000027032.6	chr1	3	-	SNP	Missense	E_1	4422499.0	4422499.0	C	G	ENSMUST00000027032.6:c.550G>C	E184Q	4422499.0	4422499.0	C	G	ENSMUST00000027032.6:c.550G>C	E184Q	CLINVAR-H1003619	CLINVAR-H1003619-M01-V01	CLINVAR	838011.0	False	False	False	False	False	8
RP1	ENSG00000104237.6	ENST00000220676.1	chr8	3	+	True	55534068	55534068	A	G	ENST00000220676.1:c.542A>G	E181G	Missense	E_1	SNP	True	0	Class 0: This mutation can be originally modeled.	4aa	4aa	Rp1	ENSMUSG00000025900.14	ENSMUST00000027032.6	chr1	3	-	SNP	Missense	E_1	4422498.0	4422498.0	T	C	ENSMUST00000027032.6:c.551A>G	E184G	4422498.0	4422498.0	T	C	ENSMUST00000027032.6:c.551A>G	E184G	CLINVAR-H1003620	CLINVAR-H1003620-M01-V01	CLINVAR	2061863.0	False	False	False	False	False	8
RP1	ENSG00000104237.6	ENST00000220676.1	chr8	3	+	True	55534072	55534072	A	G	ENST00000220676.1:c.546A>G	A182delinsA	Silent	E_1	SNP	True	0	Class 0: This mutation can be originally modeled.	5aa	3aa	Rp1	ENSMUSG00000025900.14	ENSMUST00000027032.6	chr1	3	-	SNP	Silent	E_1	4422494.0	4422494.0	G	C	ENSMUST00000027032.6:c.555C>G	A185delinsA	4422494.0	4422494.0	G	C	ENSMUST00000027032.6:c.555C>G	A185delinsA	CLINVAR-H1003621	CLINVAR-H1003621-M01-V01	CLINVAR	1647973.0	False	False	False	False	False	8
RP1	ENSG00000104237.6	ENST00000220676.1	chr8	3	+	True	55534085	55534085	C	T	ENST00000220676.1:c.559C>T	L187delinsL	Silent	E_1	SNP	True	0	Class 0: This mutation can be originally modeled.	0aa	1aa	Rp1	ENSMUSG00000025900.14	ENSMUST00000027032.6	chr1	3	-	SNP	Silent	E_1	4422481.0	4422481.0	G	A	ENSMUST00000027032.6:c.568C>T	L190delinsL	4422481.0	4422481.0	G	A	ENSMUST00000027032.6:c.568C>T	L190delinsL	CLINVAR-H1003622	CLINVAR-H1003622-M01-V01	CLINVAR	1567486.0	False	False	False	False	False	1
RP1	ENSG00000104237.6	ENST00000220676.1	chr8	3	+	True	55534089	55534089	C	A	ENST00000220676.1:c.563C>A	T188K	Missense	E_1	SNP	True	0	Class 0: This mutation can be originally modeled.	1aa	0aa	Rp1	ENSMUSG00000025900.14	ENSMUST00000027032.6	chr1	3	-	SNP	Missense	E_1	4422477.0	4422477.0	G	T	ENSMUST00000027032.6:c.572C>A	T191K	4422477.0	4422477.0	G	T	ENSMUST00000027032.6:c.572C>A	T191K	CLINVAR-H1003623	CLINVAR-H1003623-M01-V01	CLINVAR	1123066.0	False	False	False	False	False	1
RP1	ENSG00000104237.6	ENST00000220676.1	chr8	3	+	True	55534100	55534100	C	A	ENST00000220676.1:c.574C>A	Q192K	Missense	E_1	SNP	True	0	Class 0: This mutation can be originally modeled.	2aa	0aa	Rp1	ENSMUSG00000025900.14	ENSMUST00000027032.6	chr1	3	-	SNP	Missense	E_1	4422466.0	4422466.0	G	T	ENSMUST00000027032.6:c.583C>A	Q195K	4422466.0	4422466.0	G	T	ENSMUST00000027032.6:c.583C>A	Q195K	CLINVAR-H1003624	CLINVAR-H1003624-M01-V01	CLINVAR	1994023.0	False	False	False	False	False	2
RP1	ENSG00000104237.6	ENST00000220676.1	chr8	3	+	True	55534119	55534119	T	C	ENST00000220676.1:c.593T>C	L198P	Missense	E_1	SNP	True	0	Class 0: This mutation can be originally modeled.	1aa	5aa	Rp1	ENSMUSG00000025900.14	ENSMUST00000027032.6	chr1	3	-	SNP	Missense	E_1	4422447.0	4422447.0	A	G	ENSMUST00000027032.6:c.602T>C	L201P	4422447.0	4422447.0	A	G	ENSMUST00000027032.6:c.602T>C	L201P	CLINVAR-H1003626	CLINVAR-H1003626-M01-V01	CLINVAR	1711674.0	False	False	False	False	False	6
RP1	ENSG00000104237.6	ENST00000220676.1	chr8	3	+	True	55534123	55534123	C	G	ENST00000220676.1:c.597C>G	Y199*	Nonsense	E_1	SNP	True	0	Class 0: This mutation can be originally modeled.	2aa	4aa	Rp1	ENSMUSG00000025900.14	ENSMUST00000027032.6	chr1	3	-	SNP	Nonsense	E_1	4422443.0	4422443.0	A	C	ENSMUST00000027032.6:c.606T>G	Y202*	4422443.0	4422443.0	A	C	ENSMUST00000027032.6:c.606T>G	Y202*	CLINVAR-H1003627	CLINVAR-H1003627-M01-V01	CLINVAR	935370.0	False	False	False	False	False	6
RP1	ENSG00000104237.6	ENST00000220676.1	chr8	3	+	True	55534123	55534123	C	T	ENST00000220676.1:c.597C>T	Y199delinsY	Silent	E_1	SNP	True	0	Class 0: This mutation can be originally modeled.	2aa	4aa	Rp1	ENSMUSG00000025900.14	ENSMUST00000027032.6	chr1	3	-	SNP	Silent	E_1	4422443.0	4422443.0	A	A	ENSMUST00000027032.6:c.606T>T	Y202delinsY	4422443.0	4422443.0	A	A	ENSMUST00000027032.6:c.606T>T	Y202delinsY	CLINVAR-H1003628	CLINVAR-H1003628-M01-V01	CLINVAR	1964264.0	False	False	False	False	False	6
RP1	ENSG00000104237.6	ENST00000220676.1	chr8	3	+	True	55534124	55534124	G	C	ENST00000220676.1:c.598G>C	A200P	Missense	E_1	SNP	True	0	Class 0: This mutation can be originally modeled.	3aa	3aa	Rp1	ENSMUSG00000025900.14	ENSMUST00000027032.6	chr1	3	-	SNP	Missense	E_1	4422442.0	4422442.0	C	G	ENSMUST00000027032.6:c.607G>C	A203P	4422442.0	4422442.0	C	G	ENSMUST00000027032.6:c.607G>C	A203P	CLINVAR-H1003629	CLINVAR-H1003629-M01-V01	CLINVAR	866531.0	False	False	False	False	False	6
RP1	ENSG00000104237.6	ENST00000220676.1	chr8	3	+	True	55534126	55534126	T	C	ENST00000220676.1:c.600T>C	A200delinsA	Silent	E_1	SNP	True	0	Class 0: This mutation can be originally modeled.	3aa	3aa	Rp1	ENSMUSG00000025900.14	ENSMUST00000027032.6	chr1	3	-	SNP	Silent	E_1	4422440.0	4422440.0	G	G	ENSMUST00000027032.6:c.609C>C	A203delinsA	4422440.0	4422440.0	G	G	ENSMUST00000027032.6:c.609C>C	A203delinsA	CLINVAR-H1003630	CLINVAR-H1003630-M01-V01	CLINVAR	2142999.0	False	False	False	False	False	6
RP1	ENSG00000104237.6	ENST00000220676.1	chr8	3	+	True	55534132	55534132	C	A	ENST00000220676.1:c.606C>A	D202E	Missense	E_1	SNP	True	0	Class 0: This mutation can be originally modeled.	5aa	1aa	Rp1	ENSMUSG00000025900.14	ENSMUST00000027032.6	chr1	3	-	SNP	Missense	E_1	4422434.0	4422434.0	A	T	ENSMUST00000027032.6:c.615T>A	D205E	4422434.0	4422434.0	A	T	ENSMUST00000027032.6:c.615T>A	D205E	CLINVAR-H1003631	CLINVAR-H1003631-M01-V01	CLINVAR	979011.0	False	False	False	False	False	6
RP1	ENSG00000104237.6	ENST00000220676.1	chr8	3	+	True	55534132	55534132	C	T	ENST00000220676.1:c.606C>T	D202delinsD	Silent	E_1	SNP	True	0	Class 0: This mutation can be originally modeled.	5aa	1aa	Rp1	ENSMUSG00000025900.14	ENSMUST00000027032.6	chr1	3	-	SNP	Silent	E_1	4422434.0	4422434.0	A	A	ENSMUST00000027032.6:c.615T>T	D205delinsD	4422434.0	4422434.0	A	A	ENSMUST00000027032.6:c.615T>T	D205delinsD	CLINVAR-H1003632	CLINVAR-H1003632-M01-V01	CLINVAR	1586071.0	False	False	False	False	False	6
RP1	ENSG00000104237.6	ENST00000220676.1	chr8	3	+	True	55534133	55534133	G	A	ENST00000220676.1:c.607G>A	G203R	Missense	E_1	SNP	True	0	Class 0: This mutation can be originally modeled.	6aa	0aa	Rp1	ENSMUSG00000025900.14	ENSMUST00000027032.6	chr1	3	-	SNP	Missense	E_1	4422433.0	4422433.0	C	T	ENSMUST00000027032.6:c.616G>A	G206R	4422433.0	4422433.0	C	T	ENSMUST00000027032.6:c.616G>A	G206R	CLINVAR-H1003633	CLINVAR-H1003633-M01-V01	CLINVAR	191224.0	False	False	False	False	False	6
RP1	ENSG00000104237.6	ENST00000220676.1	chr8	3	+	True	55534677	55534677	G	A	ENST00000220676.1:c.616G>A	V206I	Missense	E_2	SNP	True	0	Class 0: This mutation can be originally modeled.	0aa	35aa	Rp1	ENSMUSG00000025900.14	ENSMUST00000027032.6	chr1	3	-	SNP	Missense	E_2	4422304.0	4422304.0	C	T	ENSMUST00000027032.6:c.625G>A	V209I	4422304.0	4422304.0	C	T	ENSMUST00000027032.6:c.625G>A	V209I	CLINVAR-H1003649	CLINVAR-H1003649-M01-V01	CLINVAR	1994790.0	False	False	False	False	False	35
RP1	ENSG00000104237.6	ENST00000220676.1	chr8	3	+	True	55534679	55534679	T	C	ENST00000220676.1:c.618T>C	V206delinsV	Silent	E_2	SNP	True	0	Class 0: This mutation can be originally modeled.	0aa	35aa	Rp1	ENSMUSG00000025900.14	ENSMUST00000027032.6	chr1	3	-	SNP	Silent	E_2	4422302.0	4422302.0	A	G	ENSMUST00000027032.6:c.627T>C	V209delinsV	4422302.0	4422302.0	A	G	ENSMUST00000027032.6:c.627T>C	V209delinsV	CLINVAR-H1003650	CLINVAR-H1003650-M01-V01	CLINVAR	722387.0	False	False	False	False	False	35
RP1	ENSG00000104237.6	ENST00000220676.1	chr8	3	+	True	55534690	55534690	A	G	ENST00000220676.1:c.629A>G	Q210R	Missense	E_2	SNP	True	0	Class 0: This mutation can be originally modeled.	4aa	31aa	Rp1	ENSMUSG00000025900.14	ENSMUST00000027032.6	chr1	3	-	SNP	Missense	E_2	4422291.0	4422291.0	T	C	ENSMUST00000027032.6:c.638A>G	Q213R	4422291.0	4422291.0	T	C	ENSMUST00000027032.6:c.638A>G	Q213R	CLINVAR-H1003651	CLINVAR-H1003651-M01-V01	CLINVAR	2236431.0	False	False	False	False	False	35
RP1	ENSG00000104237.6	ENST00000220676.1	chr8	3	+	True	55534705	55534705	G	A	ENST00000220676.1:c.644G>A	S215N	Missense	E_2	SNP	True	0	Class 0: This mutation can be originally modeled.	9aa	26aa	Rp1	ENSMUSG00000025900.14	ENSMUST00000027032.6	chr1	3	-	SNP	Missense	E_2	4422276.0	4422276.0	C	T	ENSMUST00000027032.6:c.653G>A	S218N	4422276.0	4422276.0	C	T	ENSMUST00000027032.6:c.653G>A	S218N	CLINVAR-H1003652	CLINVAR-H1003652-M01-V01	CLINVAR	1045918.0	False	False	False	False	False	35
RP1	ENSG00000104237.6	ENST00000220676.1	chr8	3	+	True	55534710	55534710	G	A	ENST00000220676.1:c.649G>A	G217R	Missense	E_2	SNP	True	0	Class 0: This mutation can be originally modeled.	11aa	24aa	Rp1	ENSMUSG00000025900.14	ENSMUST00000027032.6	chr1	3	-	SNP	Missense	E_2	4422271.0	4422271.0	C	T	ENSMUST00000027032.6:c.658G>A	G220R	4422271.0	4422271.0	C	T	ENSMUST00000027032.6:c.658G>A	G220R	CLINVAR-H1003654	CLINVAR-H1003654-M01-V01	CLINVAR	873521.0	False	False	False	False	False	35
RP1	ENSG00000104237.6	ENST00000220676.1	chr8	3	+	True	55534713	55534713	G	A	ENST00000220676.1:c.652G>A	A218T	Missense	E_2	SNP	True	0	Class 0: This mutation can be originally modeled.	12aa	23aa	Rp1	ENSMUSG00000025900.14	ENSMUST00000027032.6	chr1	3	-	SNP	Missense	E_2	4422268.0	4422268.0	C	T	ENSMUST00000027032.6:c.661G>A	A221T	4422268.0	4422268.0	C	T	ENSMUST00000027032.6:c.661G>A	A221T	CLINVAR-H1003655	CLINVAR-H1003655-M01-V01	CLINVAR	959402.0	False	False	False	False	False	35
RP1	ENSG00000104237.6	ENST00000220676.1	chr8	3	+	True	55534720	55534720	T	G	ENST00000220676.1:c.659T>G	V220G	Missense	E_2	SNP	True	0	Class 0: This mutation can be originally modeled.	14aa	21aa	Rp1	ENSMUSG00000025900.14	ENSMUST00000027032.6	chr1	3	-	SNP	Missense	E_2	4422261.0	4422261.0	A	C	ENSMUST00000027032.6:c.668T>G	V223G	4422261.0	4422261.0	A	C	ENSMUST00000027032.6:c.668T>G	V223G	CLINVAR-H1003656	CLINVAR-H1003656-M01-V01	CLINVAR	1485243.0	False	False	False	False	False	35
RP1	ENSG00000104237.6	ENST00000220676.1	chr8	3	+	True	55534723	55534723	C	T	ENST00000220676.1:c.662C>T	A221V	Missense	E_2	SNP	True	0	Class 0: This mutation can be originally modeled.	15aa	20aa	Rp1	ENSMUSG00000025900.14	ENSMUST00000027032.6	chr1	3	-	SNP	Missense	E_2	4422258.0	4422258.0	G	A	ENSMUST00000027032.6:c.671C>T	A224V	4422258.0	4422258.0	G	A	ENSMUST00000027032.6:c.671C>T	A224V	CLINVAR-H1003658	CLINVAR-H1003658-M01-V01	CLINVAR	1404580.0	False	False	False	False	False	35
RP1	ENSG00000104237.6	ENST00000220676.1	chr8	3	+	True	55534724	55534724	G	A	ENST00000220676.1:c.663G>A	A221delinsA	Silent	E_2	SNP	True	0	Class 0: This mutation can be originally modeled.	15aa	20aa	Rp1	ENSMUSG00000025900.14	ENSMUST00000027032.6	chr1	3	-	SNP	Silent	E_2	4422257.0	4422257.0	T	T	ENSMUST00000027032.6:c.672A>A	A224delinsA	4422257.0	4422257.0	T	T	ENSMUST00000027032.6:c.672A>A	A224delinsA	CLINVAR-H1003659	CLINVAR-H1003659-M01-V01	CLINVAR	2414957.0	False	False	False	False	False	35
RP1	ENSG00000104237.6	ENST00000220676.1	chr8	3	+	True	55534725	55534725	G	A	ENST00000220676.1:c.664G>A	A222T	Missense	E_2	SNP	True	0	Class 0: This mutation can be originally modeled.	16aa	19aa	Rp1	ENSMUSG00000025900.14	ENSMUST00000027032.6	chr1	3	-	SNP	Missense	E_2	4422256.0	4422256.0	C	T	ENSMUST00000027032.6:c.673G>A	A225T	4422256.0	4422256.0	C	T	ENSMUST00000027032.6:c.673G>A	A225T	CLINVAR-H1003660	CLINVAR-H1003660-M01-V01	CLINVAR	2035191.0	False	False	False	False	False	35
RP1	ENSG00000104237.6	ENST00000220676.1	chr8	3	+	True	55534727	55534727	A	C	ENST00000220676.1:c.666A>C	A222delinsA	Silent	E_2	SNP	True	0	Class 0: This mutation can be originally modeled.	16aa	19aa	Rp1	ENSMUSG00000025900.14	ENSMUST00000027032.6	chr1	3	-	SNP	Silent	E_2	4422254.0	4422254.0	A	G	ENSMUST00000027032.6:c.675T>C	A225delinsA	4422254.0	4422254.0	A	G	ENSMUST00000027032.6:c.675T>C	A225delinsA	CLINVAR-H1003661	CLINVAR-H1003661-M01-V01	CLINVAR	1652211.0	False	False	False	False	False	35
RP1	ENSG00000104237.6	ENST00000220676.1	chr8	3	+	True	55534740	55534740	T	G	ENST00000220676.1:c.679T>G	F227V	Missense	E_2	SNP	True	0	Class 0: This mutation can be originally modeled.	21aa	14aa	Rp1	ENSMUSG00000025900.14	ENSMUST00000027032.6	chr1	3	-	SNP	Missense	E_2	4422241.0	4422241.0	A	C	ENSMUST00000027032.6:c.688T>G	F230V	4422241.0	4422241.0	A	C	ENSMUST00000027032.6:c.688T>G	F230V	CLINVAR-H1003663	CLINVAR-H1003663-M01-V01	CLINVAR	191355.0	False	False	False	False	False	35
RP1	ENSG00000104237.6	ENST00000220676.1	chr8	3	+	True	55534744	55534744	A	T	ENST00000220676.1:c.683A>T	K228I	Missense	E_2	SNP	True	0	Class 0: This mutation can be originally modeled.	22aa	13aa	Rp1	ENSMUSG00000025900.14	ENSMUST00000027032.6	chr1	3	-	SNP	Missense	E_2	4422237.0	4422237.0	T	A	ENSMUST00000027032.6:c.692A>T	K231I	4422237.0	4422237.0	T	A	ENSMUST00000027032.6:c.692A>T	K231I	CLINVAR-H1003664	CLINVAR-H1003664-M01-V01	CLINVAR	1047855.0	False	False	False	False	False	35
RP1	ENSG00000104237.6	ENST00000220676.1	chr8	3	+	True	55534749	55534749	G	T	ENST00000220676.1:c.688G>T	G230*	Nonsense	E_2	SNP	True	0	Class 0: This mutation can be originally modeled.	24aa	11aa	Rp1	ENSMUSG00000025900.14	ENSMUST00000027032.6	chr1	3	-	SNP	Nonsense	E_2	4422232.0	4422232.0	C	A	ENSMUST00000027032.6:c.697G>T	G233*	4422232.0	4422232.0	C	A	ENSMUST00000027032.6:c.697G>T	G233*	CLINVAR-H1003665	CLINVAR-H1003665-M01-V01	CLINVAR	812399.0	False	False	False	False	False	35
RP1	ENSG00000104237.6	ENST00000220676.1	chr8	3	+	True	55534757	55534757	T	G	ENST00000220676.1:c.696T>G	Y232*	Nonsense	E_2	SNP	True	0	Class 0: This mutation can be originally modeled.	26aa	9aa	Rp1	ENSMUSG00000025900.14	ENSMUST00000027032.6	chr1	3	-	SNP	Nonsense	E_2	4422224.0	4422224.0	G	C	ENSMUST00000027032.6:c.705C>G	Y235*	4422224.0	4422224.0	G	C	ENSMUST00000027032.6:c.705C>G	Y235*	CLINVAR-H1003666	CLINVAR-H1003666-M01-V01	CLINVAR	1073337.0	False	False	False	False	False	35
RP1	ENSG00000104237.6	ENST00000220676.1	chr8	3	+	True	55534759	55534759	A	G	ENST00000220676.1:c.698A>G	D233G	Missense	E_2	SNP	True	0	Class 0: This mutation can be originally modeled.	27aa	8aa	Rp1	ENSMUSG00000025900.14	ENSMUST00000027032.6	chr1	3	-	SNP	Missense	E_2	4422222.0	4422222.0	T	C	ENSMUST00000027032.6:c.707A>G	D236G	4422222.0	4422222.0	T	C	ENSMUST00000027032.6:c.707A>G	D236G	CLINVAR-H1003667	CLINVAR-H1003667-M01-V01	CLINVAR	836015.0	False	False	False	False	False	35
RP1	ENSG00000104237.6	ENST00000220676.1	chr8	3	+	True	55534765	55534765	A	G	ENST00000220676.1:c.704A>G	Q235R	Missense	E_2	SNP	True	0	Class 0: This mutation can be originally modeled.	29aa	6aa	Rp1	ENSMUSG00000025900.14	ENSMUST00000027032.6	chr1	3	-	SNP	Missense	E_2	4422216.0	4422216.0	T	C	ENSMUST00000027032.6:c.713A>G	Q238R	4422216.0	4422216.0	T	C	ENSMUST00000027032.6:c.713A>G	Q238R	CLINVAR-H1003668	CLINVAR-H1003668-M01-V01	CLINVAR	2132388.0	False	False	False	False	False	35
RP1	ENSG00000104237.6	ENST00000220676.1	chr8	3	+	True	55534772	55534772	C	T	ENST00000220676.1:c.711C>T	Y237delinsY	Silent	E_2	SNP	True	0	Class 0: This mutation can be originally modeled.	31aa	4aa	Rp1	ENSMUSG00000025900.14	ENSMUST00000027032.6	chr1	3	-	SNP	Silent	E_2	4422209.0	4422209.0	G	A	ENSMUST00000027032.6:c.720C>T	Y240delinsY	4422209.0	4422209.0	G	A	ENSMUST00000027032.6:c.720C>T	Y240delinsY	CLINVAR-H1003669	CLINVAR-H1003669-M01-V01	CLINVAR	1537677.0	False	False	False	False	False	35
RP1	ENSG00000104237.6	ENST00000220676.1	chr8	3	+	True	55534776	55534776	C	G	ENST00000220676.1:c.715C>G	L239V	Missense	E_2	SNP	True	0	Class 0: This mutation can be originally modeled.	33aa	2aa	Rp1	ENSMUSG00000025900.14	ENSMUST00000027032.6	chr1	3	-	SNP	Missense	E_2	4422205.0	4422205.0	G	C	ENSMUST00000027032.6:c.724C>G	L242V	4422205.0	4422205.0	G	C	ENSMUST00000027032.6:c.724C>G	L242V	CLINVAR-H1003670	CLINVAR-H1003670-M01-V01	CLINVAR	1035197.0	False	False	False	False	False	35
RP1	ENSG00000104237.6	ENST00000220676.1	chr8	3	+	True	55534792	55534792	C	G	ENST00000220676.1:c.731C>G	P244R	Missense	E_2	SNP	True	0	Class 0: This mutation can be originally modeled.	1aa	3aa	Rp1	ENSMUSG00000025900.14	ENSMUST00000027032.6	chr1	3	-	SNP	Missense	E_2	4422189.0	4422189.0	G	C	ENSMUST00000027032.6:c.740C>G	P247R	4422189.0	4422189.0	G	C	ENSMUST00000027032.6:c.740C>G	P247R	CLINVAR-H1003671	CLINVAR-H1003671-M01-V01	CLINVAR	1942943.0	False	False	False	False	False	4
RP1	ENSG00000104237.6	ENST00000220676.1	chr8	3	+	True	55534797	55534797	A	T	ENST00000220676.1:c.736A>T	I246F	Missense	E_2	SNP	True	0	Class 0: This mutation can be originally modeled.	3aa	1aa	Rp1	ENSMUSG00000025900.14	ENSMUST00000027032.6	chr1	3	-	SNP	Missense	E_2	4422184.0	4422184.0	T	A	ENSMUST00000027032.6:c.745A>T	I249F	4422184.0	4422184.0	T	A	ENSMUST00000027032.6:c.745A>T	I249F	CLINVAR-H1003672	CLINVAR-H1003672-M01-V01	CLINVAR	1063520.0	False	False	False	False	False	4
RP1	ENSG00000104237.6	ENST00000220676.1	chr8	3	+	True	55534801	55534801	C	T	ENST00000220676.1:c.740C>T	S247F	Missense	E_2	SNP	True	0	Class 0: This mutation can be originally modeled.	4aa	0aa	Rp1	ENSMUSG00000025900.14	ENSMUST00000027032.6	chr1	3	-	SNP	Missense	E_2	4422180.0	4422180.0	G	A	ENSMUST00000027032.6:c.749C>T	S250F	4422180.0	4422180.0	G	A	ENSMUST00000027032.6:c.749C>T	S250F	CLINVAR-H1003673	CLINVAR-H1003673-M01-V01	CLINVAR	1495749.0	False	False	False	False	False	4
RP1	ENSG00000104237.6	ENST00000220676.1	chr8	3	+	True	55534807	55534807	G	C	ENST00000220676.1:c.746G>C	R249P	Missense	E_2	SNP	True	0	Class 0: This mutation can be originally modeled.	0aa	1aa	Rp1	ENSMUSG00000025900.14	ENSMUST00000027032.6	chr1	3	-	SNP	Missense	E_2	4422174.0	4422174.0	C	G	ENSMUST00000027032.6:c.755G>C	R252P	4422174.0	4422174.0	C	G	ENSMUST00000027032.6:c.755G>C	R252P	CLINVAR-H1003675	CLINVAR-H1003675-M01-V01	CLINVAR	1002400.0	False	False	False	False	False	1
RP1	ENSG00000104237.6	ENST00000220676.1	chr8	3	+	True	55534807	55534807	G	T	ENST00000220676.1:c.746G>T	R249L	Missense	E_2	SNP	True	0	Class 0: This mutation can be originally modeled.	0aa	1aa	Rp1	ENSMUSG00000025900.14	ENSMUST00000027032.6	chr1	3	-	SNP	Missense	E_2	4422174.0	4422174.0	C	A	ENSMUST00000027032.6:c.755G>T	R252L	4422174.0	4422174.0	C	A	ENSMUST00000027032.6:c.755G>T	R252L	CLINVAR-H1003676	CLINVAR-H1003676-M01-V01	CLINVAR	1034794.0	False	False	False	False	False	1
RP1	ENSG00000104237.6	ENST00000220676.1	chr8	3	+	True	55534819	55534819	A	C	ENST00000220676.1:c.758A>C	K253T	Missense	E_2	SNP	True	0	Class 0: This mutation can be originally modeled.	0aa	1aa	Rp1	ENSMUSG00000025900.14	ENSMUST00000027032.6	chr1	3	-	SNP	Missense	E_2	4422162.0	4422162.0	T	G	ENSMUST00000027032.6:c.767A>C	K256T	4422162.0	4422162.0	T	G	ENSMUST00000027032.6:c.767A>C	K256T	CLINVAR-H1003677	CLINVAR-H1003677-M01-V01	CLINVAR	2487547.0	False	False	False	False	False	1
RP1	ENSG00000104237.6	ENST00000220676.1	chr8	3	+	True	55534822	55534822	G	T	ENST00000220676.1:c.761G>T	G254V	Missense	E_2	SNP	True	0	Class 0: This mutation can be originally modeled.	1aa	0aa	Rp1	ENSMUSG00000025900.14	ENSMUST00000027032.6	chr1	3	-	SNP	Missense	E_2	4422159.0	4422159.0	C	A	ENSMUST00000027032.6:c.770G>T	G257V	4422159.0	4422159.0	C	A	ENSMUST00000027032.6:c.770G>T	G257V	CLINVAR-H1003678	CLINVAR-H1003678-M01-V01	CLINVAR	2013694.0	False	False	False	False	False	1
RP1	ENSG00000104237.6	ENST00000220676.1	chr8	3	+	True	55534847	55534847	G	A	ENST00000220676.1:c.786G>A	K262delinsK	Silent	E_2	SNP	True	0	Class 0: This mutation can be originally modeled.	1aa	0aa	Rp1	ENSMUSG00000025900.14	ENSMUST00000027032.6	chr1	3	-	SNP	Silent	E_2	4422134.0	4422134.0	C	T	ENSMUST00000027032.6:c.795G>A	K265delinsK	4422134.0	4422134.0	C	T	ENSMUST00000027032.6:c.795G>A	K265delinsK	CLINVAR-H1003679	CLINVAR-H1003679-M01-V01	CLINVAR	1493627.0	False	False	False	False	False	1
RP1	ENSG00000104237.6	ENST00000220676.1	chr8	3	+	True	55537237	55537237	A	G	ENST00000220676.1:c.795A>G	T265delinsT	Silent	E_3	SNP	True	0	Class 0: This mutation can be originally modeled.	1aa	2aa	Rp1	ENSMUSG00000025900.14	ENSMUST00000027032.6	chr1	3	-	SNP	Silent	E_3	4420307.0	4420307.0	T	C	ENSMUST00000027032.6:c.804A>G	T268delinsT	4420307.0	4420307.0	T	C	ENSMUST00000027032.6:c.804A>G	T268delinsT	CLINVAR-H1003688	CLINVAR-H1003688-M01-V01	CLINVAR	1656944.0	False	False	False	False	False	3
RP1	ENSG00000104237.6	ENST00000220676.1	chr8	3	+	True	55537262	55537262	C	A	ENST00000220676.1:c.820C>A	Q274K	Missense	E_3	SNP	True	0	Class 0: This mutation can be originally modeled.	0aa	0aa	Rp1	ENSMUSG00000025900.14	ENSMUST00000027032.6	chr1	3	-	SNP	Missense	E_3	4420282.0	4420282.0	G	T	ENSMUST00000027032.6:c.829C>A	Q277K	4420282.0	4420282.0	G	T	ENSMUST00000027032.6:c.829C>A	Q277K	CLINVAR-H1003692	CLINVAR-H1003692-M01-V01	CLINVAR	499576.0	False	False	False	False	False	0
RP1	ENSG00000104237.6	ENST00000220676.1	chr8	3	+	True	55537278	55537278	C	T	ENST00000220676.1:c.836C>T	S279F	Missense	E_3	SNP	True	0	Class 0: This mutation can be originally modeled.	0aa	0aa	Rp1	ENSMUSG00000025900.14	ENSMUST00000027032.6	chr1	3	-	SNP	Missense	E_3	4420272.0	4420272.0	G	A	ENSMUST00000027032.6:c.839C>T	S280F	4420272.0	4420272.0	G	A	ENSMUST00000027032.6:c.839C>T	S280F	CLINVAR-H1003696	CLINVAR-H1003696-M01-V01	CLINVAR	866888.0	False	False	False	False	False	0
RP1	ENSG00000104237.6	ENST00000220676.1	chr8	3	+	True	55537313	55537313	G	C	ENST00000220676.1:c.871G>C	D291H	Missense	E_3	SNP	True	0	Class 0: This mutation can be originally modeled.	0aa	0aa	Rp1	ENSMUSG00000025900.14	ENSMUST00000027032.6	chr1	3	-	SNP	Missense	E_3	4420249.0	4420249.0	C	G	ENSMUST00000027032.6:c.862G>C	D288H	4420249.0	4420249.0	C	G	ENSMUST00000027032.6:c.862G>C	D288H	CLINVAR-H1003698	CLINVAR-H1003698-M01-V01	CLINVAR	1386545.0	False	False	False	False	False	0
RP1	ENSG00000104237.6	ENST00000220676.1	chr8	3	+	True	55537313	55537313	G	T	ENST00000220676.1:c.871G>T	D291Y	Missense	E_3	SNP	True	0	Class 0: This mutation can be originally modeled.	0aa	0aa	Rp1	ENSMUSG00000025900.14	ENSMUST00000027032.6	chr1	3	-	SNP	Missense	E_3	4420249.0	4420249.0	C	A	ENSMUST00000027032.6:c.862G>T	D288Y	4420249.0	4420249.0	C	A	ENSMUST00000027032.6:c.862G>T	D288Y	CLINVAR-H1003699	CLINVAR-H1003699-M01-V01	CLINVAR	2435464.0	False	False	False	False	False	0
RP1	ENSG00000104237.6	ENST00000220676.1	chr8	3	+	True	55537325	55537325	G	A	ENST00000220676.1:c.883G>A	V295I	Missense	E_3	SNP	True	0	Class 0: This mutation can be originally modeled.	0aa	0aa	Rp1	ENSMUSG00000025900.14	ENSMUST00000027032.6	chr1	3	-	SNP	Missense	E_3	4420228.0	4420228.0	C	T	ENSMUST00000027032.6:c.883G>A	V295I	4420228.0	4420228.0	C	T	ENSMUST00000027032.6:c.883G>A	V295I	CLINVAR-H1003700	CLINVAR-H1003700-M01-V01	CLINVAR	910049.0	False	False	False	False	False	0
RP1	ENSG00000104237.6	ENST00000220676.1	chr8	3	+	True	55537327	55537327	T	C	ENST00000220676.1:c.885T>C	V295delinsV	Silent	E_3	SNP	True	0	Class 0: This mutation can be originally modeled.	0aa	0aa	Rp1	ENSMUSG00000025900.14	ENSMUST00000027032.6	chr1	3	-	SNP	Silent	E_3	4420226.0	4420226.0	T	G	ENSMUST00000027032.6:c.885A>C	V295delinsV	4420226.0	4420226.0	T	G	ENSMUST00000027032.6:c.885A>C	V295delinsV	CLINVAR-H1003701	CLINVAR-H1003701-M01-V01	CLINVAR	712474.0	False	False	False	False	False	0
RP1	ENSG00000104237.6	ENST00000220676.1	chr8	3	+	True	55537328	55537328	C	G	ENST00000220676.1:c.886C>G	P296A	Missense	E_3	SNP	True	0	Class 0: This mutation can be originally modeled.	0aa	1aa	Rp1	ENSMUSG00000025900.14	ENSMUST00000027032.6	chr1	3	-	SNP	Missense	E_3	4420222.0	4420222.0	G	C	ENSMUST00000027032.6:c.889C>G	P297A	4420222.0	4420222.0	G	C	ENSMUST00000027032.6:c.889C>G	P297A	CLINVAR-H1003702	CLINVAR-H1003702-M01-V01	CLINVAR	1966384.0	False	False	False	False	False	1
RP1	ENSG00000104237.6	ENST00000220676.1	chr8	3	+	True	55537339	55537339	C	T	ENST00000220676.1:c.897C>T	Y299delinsY	Silent	E_3	SNP	True	0	Class 0: This mutation can be originally modeled.	0aa	4aa	Rp1	ENSMUSG00000025900.14	ENSMUST00000027032.6	chr1	3	-	SNP	Silent	E_3	4420211.0	4420211.0	G	A	ENSMUST00000027032.6:c.900C>T	Y300delinsY	4420211.0	4420211.0	G	A	ENSMUST00000027032.6:c.900C>T	Y300delinsY	CLINVAR-H1003703	CLINVAR-H1003703-M01-V01	CLINVAR	1126742.0	False	False	False	False	False	4
RP1	ENSG00000104237.6	ENST00000220676.1	chr8	3	+	True	55537361	55537361	T	C	ENST00000220676.1:c.919T>C	S307P	Missense	E_3	SNP	True	0	Class 0: This mutation can be originally modeled.	0aa	1aa	Rp1	ENSMUSG00000025900.14	ENSMUST00000027032.6	chr1	3	-	SNP	Missense	E_3	4420189.0	4420189.0	A	G	ENSMUST00000027032.6:c.922T>C	S308P	4420189.0	4420189.0	A	G	ENSMUST00000027032.6:c.922T>C	S308P	CLINVAR-H1003705	CLINVAR-H1003705-M01-V01	CLINVAR	363280.0	False	False	False	False	False	1
RP1	ENSG00000104237.6	ENST00000220676.1	chr8	3	+	True	55537383	55537383	C	G	ENST00000220676.1:c.941C>G	P314R	Missense	E_3	SNP	True	0	Class 0: This mutation can be originally modeled.	1aa	4aa	Rp1	ENSMUSG00000025900.14	ENSMUST00000027032.6	chr1	3	-	SNP	Missense	E_3	4420167.0	4420167.0	G	C	ENSMUST00000027032.6:c.944C>G	P315R	4420167.0	4420167.0	G	C	ENSMUST00000027032.6:c.944C>G	P315R	CLINVAR-H1003706	CLINVAR-H1003706-M01-V01	CLINVAR	1421968.0	False	False	False	False	False	5
RP1	ENSG00000104237.6	ENST00000220676.1	chr8	3	+	True	55537387	55537387	T	C	ENST00000220676.1:c.945T>C	S315delinsS	Silent	E_3	SNP	True	0	Class 0: This mutation can be originally modeled.	2aa	3aa	Rp1	ENSMUSG00000025900.14	ENSMUST00000027032.6	chr1	3	-	SNP	Silent	E_3	4420163.0	4420163.0	A	G	ENSMUST00000027032.6:c.948T>C	S316delinsS	4420163.0	4420163.0	A	G	ENSMUST00000027032.6:c.948T>C	S316delinsS	CLINVAR-H1003707	CLINVAR-H1003707-M01-V01	CLINVAR	1150643.0	False	False	False	False	False	5
RP1	ENSG00000104237.6	ENST00000220676.1	chr8	3	+	True	55537393	55537393	T	A	ENST00000220676.1:c.951T>A	D317E	Missense	E_3	SNP	True	0	Class 0: This mutation can be originally modeled.	4aa	1aa	Rp1	ENSMUSG00000025900.14	ENSMUST00000027032.6	chr1	3	-	SNP	Missense	E_3	4420157.0	4420157.0	A	T	ENSMUST00000027032.6:c.954T>A	D318E	4420157.0	4420157.0	A	T	ENSMUST00000027032.6:c.954T>A	D318E	CLINVAR-H1003708	CLINVAR-H1003708-M01-V01	CLINVAR	839222.0	False	False	False	False	False	5
RP1	ENSG00000104237.6	ENST00000220676.1	chr8	3	+	True	55537414	55537414	T	C	ENST00000220676.1:c.972T>C	I324delinsI	Silent	E_3	SNP	True	0	Class 0: This mutation can be originally modeled.	0aa	0aa	Rp1	ENSMUSG00000025900.14	ENSMUST00000027032.6	chr1	3	-	SNP	Silent	E_3	4420139.0	4420139.0	A	G	ENSMUST00000027032.6:c.972T>C	I324delinsI	4420139.0	4420139.0	A	G	ENSMUST00000027032.6:c.972T>C	I324delinsI	CLINVAR-H1003711	CLINVAR-H1003711-M01-V01	CLINVAR	1587743.0	False	False	False	False	False	0
RP1	ENSG00000104237.6	ENST00000220676.1	chr8	3	+	True	55537423	55537423	A	G	ENST00000220676.1:c.981A>G	Q327delinsQ	Silent	E_3	SNP	True	0	Class 0: This mutation can be originally modeled.	2aa	6aa	Rp1	ENSMUSG00000025900.14	ENSMUST00000027032.6	chr1	3	-	SNP	Silent	E_3	4420127.0	4420127.0	T	C	ENSMUST00000027032.6:c.984A>G	Q328delinsQ	4420127.0	4420127.0	T	C	ENSMUST00000027032.6:c.984A>G	Q328delinsQ	CLINVAR-H1003712	CLINVAR-H1003712-M01-V01	CLINVAR	1496575.0	False	False	False	False	False	8
RP1	ENSG00000104237.6	ENST00000220676.1	chr8	3	+	True	55537426	55537426	C	T	ENST00000220676.1:c.984C>T	D328delinsD	Silent	E_3	SNP	True	0	Class 0: This mutation can be originally modeled.	3aa	5aa	Rp1	ENSMUSG00000025900.14	ENSMUST00000027032.6	chr1	3	-	SNP	Silent	E_3	4420124.0	4420124.0	A	A	ENSMUST00000027032.6:c.987T>T	D329delinsD	4420124.0	4420124.0	A	A	ENSMUST00000027032.6:c.987T>T	D329delinsD	CLINVAR-H1003713	CLINVAR-H1003713-M01-V01	CLINVAR	792830.0	False	False	False	False	False	8
RP1	ENSG00000104237.6	ENST00000220676.1	chr8	3	+	True	55537428	55537428	G	T	ENST00000220676.1:c.986G>T	G329V	Missense	E_3	SNP	True	0	Class 0: This mutation can be originally modeled.	4aa	4aa	Rp1	ENSMUSG00000025900.14	ENSMUST00000027032.6	chr1	3	-	SNP	Missense	E_3	4420122.0	4420122.0	C	A	ENSMUST00000027032.6:c.989G>T	G330V	4420122.0	4420122.0	C	A	ENSMUST00000027032.6:c.989G>T	G330V	CLINVAR-H1003714	CLINVAR-H1003714-M01-V01	CLINVAR	1022441.0	False	False	False	False	False	8
RP1	ENSG00000104237.6	ENST00000220676.1	chr8	3	+	True	55537433	55537433	A	G	ENST00000220676.1:c.991A>G	M331V	Missense	E_3	SNP	True	0	Class 0: This mutation can be originally modeled.	6aa	2aa	Rp1	ENSMUSG00000025900.14	ENSMUST00000027032.6	chr1	3	-	SNP	Missense	E_3	4420117.0	4420117.0	T	C	ENSMUST00000027032.6:c.994A>G	M332V	4420117.0	4420117.0	T	C	ENSMUST00000027032.6:c.994A>G	M332V	CLINVAR-H1003715	CLINVAR-H1003715-M01-V01	CLINVAR	1493060.0	False	False	False	False	False	8
RP1	ENSG00000104237.6	ENST00000220676.1	chr8	3	+	True	55537449	55537449	A	C	ENST00000220676.1:c.1007A>C	K336T	Missense	E_3	SNP	True	0	Class 0: This mutation can be originally modeled.	1aa	3aa	Rp1	ENSMUSG00000025900.14	ENSMUST00000027032.6	chr1	3	-	SNP	Missense	E_3	4420101.0	4420101.0	T	G	ENSMUST00000027032.6:c.1010A>C	K337T	4420101.0	4420101.0	T	G	ENSMUST00000027032.6:c.1010A>C	K337T	CLINVAR-H1003716	CLINVAR-H1003716-M01-V01	CLINVAR	2014090.0	False	False	False	False	False	4
RP1	ENSG00000104237.6	ENST00000220676.1	chr8	3	+	True	55537454	55537454	C	T	ENST00000220676.1:c.1012C>T	R338*	Nonsense	E_3	SNP	True	0	Class 0: This mutation can be originally modeled.	3aa	1aa	Rp1	ENSMUSG00000025900.14	ENSMUST00000027032.6	chr1	3	-	SNP	Nonsense	E_3	4420096.0	4420096.0	G	A	ENSMUST00000027032.6:c.1015C>T	R339*	4420096.0	4420096.0	G	A	ENSMUST00000027032.6:c.1015C>T	R339*	CLINVAR-H1003717	CLINVAR-H1003717-M01-V01	CLINVAR	871848.0	False	False	False	False	False	4
RP1	ENSG00000104237.6	ENST00000220676.1	chr8	3	+	True	55537479	55537479	C	A	ENST00000220676.1:c.1037C>A	T346N	Missense	E_3	SNP	True	0	Class 0: This mutation can be originally modeled.	5aa	0aa	Rp1	ENSMUSG00000025900.14	ENSMUST00000027032.6	chr1	3	-	SNP	Missense	E_3	4420071.0	4420071.0	G	T	ENSMUST00000027032.6:c.1040C>A	T347N	4420071.0	4420071.0	G	T	ENSMUST00000027032.6:c.1040C>A	T347N	CLINVAR-H1003719	CLINVAR-H1003719-M01-V01	CLINVAR	1443001.0	False	False	False	False	False	5
RP1	ENSG00000104237.6	ENST00000220676.1	chr8	3	+	True	55537489	55537489	G	A	ENST00000220676.1:c.1047G>A	W349*	Nonsense	E_3	SNP	True	0	Class 0: This mutation can be originally modeled.	1aa	4aa	Rp1	ENSMUSG00000025900.14	ENSMUST00000027032.6	chr1	3	-	SNP	Nonsense	E_3	4420061.0	4420061.0	C	T	ENSMUST00000027032.6:c.1050G>A	W350*	4420061.0	4420061.0	C	T	ENSMUST00000027032.6:c.1050G>A	W350*	CLINVAR-H1003720	CLINVAR-H1003720-M01-V01	CLINVAR	1073373.0	False	False	False	False	False	5
RP1	ENSG00000104237.6	ENST00000220676.1	chr8	3	+	True	55537497	55537497	C	T	ENST00000220676.1:c.1055C>T	T352I	Missense	E_3	SNP	True	0	Class 0: This mutation can be originally modeled.	4aa	1aa	Rp1	ENSMUSG00000025900.14	ENSMUST00000027032.6	chr1	3	-	SNP	Missense	E_3	4420053.0	4420053.0	G	A	ENSMUST00000027032.6:c.1058C>T	T353I	4420053.0	4420053.0	G	A	ENSMUST00000027032.6:c.1058C>T	T353I	CLINVAR-H1003721	CLINVAR-H1003721-M01-V01	CLINVAR	1953858.0	False	False	False	False	False	5
RP1	ENSG00000104237.6	ENST00000220676.1	chr8	3	+	True	55537512	55537512	G	A	ENST00000220676.1:c.1070G>A	G357D	Missense	E_3	SNP	True	0	Class 0: This mutation can be originally modeled.	0aa	0aa	Rp1	ENSMUSG00000025900.14	ENSMUST00000027032.6	chr1	3	-	SNP	Missense	E_3	4420038.0	4420038.0	C	T	ENSMUST00000027032.6:c.1073G>A	G358D	4420038.0	4420038.0	C	T	ENSMUST00000027032.6:c.1073G>A	G358D	CLINVAR-H1003722	CLINVAR-H1003722-M01-V01	CLINVAR	940850.0	False	False	False	False	False	0
RP1	ENSG00000104237.6	ENST00000220676.1	chr8	3	+	True	55537520	55537520	A	C	ENST00000220676.1:c.1078A>C	N360H	Missense	E_3	SNP	True	0	Class 0: This mutation can be originally modeled.	1aa	4aa	Rp1	ENSMUSG00000025900.14	ENSMUST00000027032.6	chr1	3	-	SNP	Missense	E_3	4420030.0	4420030.0	T	G	ENSMUST00000027032.6:c.1081A>C	N361H	4420030.0	4420030.0	T	G	ENSMUST00000027032.6:c.1081A>C	N361H	CLINVAR-H1003724	CLINVAR-H1003724-M01-V01	CLINVAR	2070885.0	False	False	False	False	False	5
RP1	ENSG00000104237.6	ENST00000220676.1	chr8	3	+	True	55537525	55537525	T	C	ENST00000220676.1:c.1083T>C	N361delinsN	Silent	E_3	SNP	True	0	Class 0: This mutation can be originally modeled.	2aa	3aa	Rp1	ENSMUSG00000025900.14	ENSMUST00000027032.6	chr1	3	-	SNP	Silent	E_3	4420025.0	4420025.0	A	G	ENSMUST00000027032.6:c.1086T>C	N362delinsN	4420025.0	4420025.0	A	G	ENSMUST00000027032.6:c.1086T>C	N362delinsN	CLINVAR-H1003726	CLINVAR-H1003726-M01-V01	CLINVAR	1103780.0	False	False	False	False	False	5
RP1	ENSG00000104237.6	ENST00000220676.1	chr8	3	+	True	55537536	55537536	G	A	ENST00000220676.1:c.1094G>A	S365N	Missense	E_3	SNP	True	0	Class 0: This mutation can be originally modeled.	0aa	0aa	Rp1	ENSMUSG00000025900.14	ENSMUST00000027032.6	chr1	3	-	SNP	Missense	E_3	4420005.0	4420005.0	C	T	ENSMUST00000027032.6:c.1106G>A	S369N	4420005.0	4420005.0	C	T	ENSMUST00000027032.6:c.1106G>A	S369N	CLINVAR-H1003727	CLINVAR-H1003727-M01-V01	CLINVAR	1353428.0	False	False	False	False	False	0
RP1	ENSG00000104237.6	ENST00000220676.1	chr8	3	+	True	55537552	55537552	A	G	ENST00000220676.1:c.1110A>G	P370delinsP	Silent	E_3	SNP	True	0	Class 0: This mutation can be originally modeled.	0aa	1aa	Rp1	ENSMUSG00000025900.14	ENSMUST00000027032.6	chr1	3	-	SNP	Silent	E_3	4419995.0	4419995.0	A	C	ENSMUST00000027032.6:c.1116T>G	P372delinsP	4419995.0	4419995.0	A	C	ENSMUST00000027032.6:c.1116T>G	P372delinsP	CLINVAR-H1003729	CLINVAR-H1003729-M01-V01	CLINVAR	1672437.0	False	False	False	False	False	1
RP1	ENSG00000104237.6	ENST00000220676.1	chr8	3	+	True	55537560	55537560	C	T	ENST00000220676.1:c.1118C>T	T373I	Missense	E_3	SNP	True	0	Class 0: This mutation can be originally modeled.	0aa	0aa	Rp1	ENSMUSG00000025900.14	ENSMUST00000027032.6	chr1	3	-	SNP	Missense	E_3	4419987.0	4419987.0	G	A	ENSMUST00000027032.6:c.1124C>T	T375I	4419987.0	4419987.0	G	A	ENSMUST00000027032.6:c.1124C>T	T375I	CLINVAR-H1003730	CLINVAR-H1003730-M01-V01	CLINVAR	5970.0	False	False	False	False	False	0
RP1	ENSG00000104237.6	ENST00000220676.1	chr8	3	+	True	55537625	55537625	G	A	ENST00000220676.1:c.1183G>A	E395K	Missense	E_3	SNP	True	0	Class 0: This mutation can be originally modeled.	0aa	0aa	Rp1	ENSMUSG00000025900.14	ENSMUST00000027032.6	chr1	3	-	SNP	Missense	E_3	4419940.0	4419940.0	C	T	ENSMUST00000027032.6:c.1171G>A	E391K	4419940.0	4419940.0	C	T	ENSMUST00000027032.6:c.1171G>A	E391K	CLINVAR-H1003742	CLINVAR-H1003742-M01-V01	CLINVAR	937247.0	False	False	False	False	False	0
RP1	ENSG00000104237.6	ENST00000220676.1	chr8	3	+	True	55537625	55537625	G	T	ENST00000220676.1:c.1183G>T	E395*	Nonsense	E_3	SNP	True	0	Class 0: This mutation can be originally modeled.	0aa	0aa	Rp1	ENSMUSG00000025900.14	ENSMUST00000027032.6	chr1	3	-	SNP	Nonsense	E_3	4419940.0	4419940.0	C	A	ENSMUST00000027032.6:c.1171G>T	E391*	4419940.0	4419940.0	C	A	ENSMUST00000027032.6:c.1171G>T	E391*	CLINVAR-H1003743	CLINVAR-H1003743-M01-V01	CLINVAR	973371.0	False	False	False	False	False	0
RP1	ENSG00000104237.6	ENST00000220676.1	chr8	3	+	True	55537627	55537627	G	C	ENST00000220676.1:c.1185G>C	E395D	Missense	E_3	SNP	True	0	Class 0: This mutation can be originally modeled.	0aa	0aa	Rp1	ENSMUSG00000025900.14	ENSMUST00000027032.6	chr1	3	-	SNP	Missense	E_3	4419938.0	4419938.0	T	G	ENSMUST00000027032.6:c.1173A>C	E391D	4419938.0	4419938.0	T	G	ENSMUST00000027032.6:c.1173A>C	E391D	CLINVAR-H1003744	CLINVAR-H1003744-M01-V01	CLINVAR	866146.0	False	False	False	False	False	0
RP1	ENSG00000104237.6	ENST00000220676.1	chr8	3	+	True	55537646	55537646	G	A	ENST00000220676.1:c.1204G>A	G402S	Missense	E_3	SNP	True	0	Class 0: This mutation can be originally modeled.	0aa	2aa	Rp1	ENSMUSG00000025900.14	ENSMUST00000027032.6	chr1	3	-	SNP	Missense	E_3	4419913.0	4419913.0	C	T	ENSMUST00000027032.6:c.1198G>A	G400S	4419913.0	4419913.0	C	T	ENSMUST00000027032.6:c.1198G>A	G400S	CLINVAR-H1003748	CLINVAR-H1003748-M01-V01	CLINVAR	2169075.0	False	False	False	False	False	2
RP1	ENSG00000104237.6	ENST00000220676.1	chr8	3	+	True	55537685	55537685	C	G	ENST00000220676.1:c.1243C>G	Q415E	Missense	E_3	SNP	True	0	Class 0: This mutation can be originally modeled.	0aa	0aa	Rp1	ENSMUSG00000025900.14	ENSMUST00000027032.6	chr1	3	-	SNP	Missense	E_3	4419874.0	4419874.0	G	C	ENSMUST00000027032.6:c.1237C>G	Q413E	4419874.0	4419874.0	G	C	ENSMUST00000027032.6:c.1237C>G	Q413E	CLINVAR-H1003753	CLINVAR-H1003753-M01-V01	CLINVAR	1946826.0	False	False	False	False	False	0
RP1	ENSG00000104237.6	ENST00000220676.1	chr8	3	+	True	55537703	55537703	A	G	ENST00000220676.1:c.1261A>G	S421G	Missense	E_3	SNP	True	0	Class 0: This mutation can be originally modeled.	1aa	7aa	Rp1	ENSMUSG00000025900.14	ENSMUST00000027032.6	chr1	3	-	SNP	Missense	E_3	4419856.0	4419856.0	T	C	ENSMUST00000027032.6:c.1255A>G	S419G	4419856.0	4419856.0	T	C	ENSMUST00000027032.6:c.1255A>G	S419G	CLINVAR-H1003754	CLINVAR-H1003754-M01-V01	CLINVAR	1009303.0	False	False	False	False	False	8
RP1	ENSG00000104237.6	ENST00000220676.1	chr8	3	+	True	55537703	55537703	A	T	ENST00000220676.1:c.1261A>T	S421C	Missense	E_3	SNP	True	0	Class 0: This mutation can be originally modeled.	1aa	7aa	Rp1	ENSMUSG00000025900.14	ENSMUST00000027032.6	chr1	3	-	SNP	Missense	E_3	4419856.0	4419856.0	T	A	ENSMUST00000027032.6:c.1255A>T	S419C	4419856.0	4419856.0	T	A	ENSMUST00000027032.6:c.1255A>T	S419C	CLINVAR-H1003755	CLINVAR-H1003755-M01-V01	CLINVAR	1522373.0	False	False	False	False	False	8
RP1	ENSG00000104237.6	ENST00000220676.1	chr8	3	+	True	55537704	55537704	G	T	ENST00000220676.1:c.1262G>T	S421I	Missense	E_3	SNP	True	0	Class 0: This mutation can be originally modeled.	1aa	7aa	Rp1	ENSMUSG00000025900.14	ENSMUST00000027032.6	chr1	3	-	SNP	Missense	E_3	4419855.0	4419855.0	C	A	ENSMUST00000027032.6:c.1256G>T	S419I	4419855.0	4419855.0	C	A	ENSMUST00000027032.6:c.1256G>T	S419I	CLINVAR-H1003756	CLINVAR-H1003756-M01-V01	CLINVAR	957467.0	False	False	False	False	False	8
RP1	ENSG00000104237.6	ENST00000220676.1	chr8	3	+	True	55537707	55537707	C	T	ENST00000220676.1:c.1265C>T	S422F	Missense	E_3	SNP	True	0	Class 0: This mutation can be originally modeled.	2aa	6aa	Rp1	ENSMUSG00000025900.14	ENSMUST00000027032.6	chr1	3	-	SNP	Missense	E_3	4419852.0	4419852.0	G	A	ENSMUST00000027032.6:c.1259C>T	S420F	4419852.0	4419852.0	G	A	ENSMUST00000027032.6:c.1259C>T	S420F	CLINVAR-H1003758	CLINVAR-H1003758-M01-V01	CLINVAR	1388699.0	False	False	False	False	False	8
RP1	ENSG00000104237.6	ENST00000220676.1	chr8	3	+	True	55537711	55537711	T	A	ENST00000220676.1:c.1269T>A	A423delinsA	Silent	E_3	SNP	True	0	Class 0: This mutation can be originally modeled.	3aa	5aa	Rp1	ENSMUSG00000025900.14	ENSMUST00000027032.6	chr1	3	-	SNP	Silent	E_3	4419848.0	4419848.0	A	T	ENSMUST00000027032.6:c.1263T>A	A421delinsA	4419848.0	4419848.0	A	T	ENSMUST00000027032.6:c.1263T>A	A421delinsA	CLINVAR-H1003760	CLINVAR-H1003760-M01-V01	CLINVAR	1663317.0	False	False	False	False	False	8
RP1	ENSG00000104237.6	ENST00000220676.1	chr8	3	+	True	55537715	55537715	T	C	ENST00000220676.1:c.1273T>C	W425R	Missense	E_3	SNP	True	0	Class 0: This mutation can be originally modeled.	5aa	3aa	Rp1	ENSMUSG00000025900.14	ENSMUST00000027032.6	chr1	3	-	SNP	Missense	E_3	4419844.0	4419844.0	A	G	ENSMUST00000027032.6:c.1267T>C	W423R	4419844.0	4419844.0	A	G	ENSMUST00000027032.6:c.1267T>C	W423R	CLINVAR-H1003762	CLINVAR-H1003762-M01-V01	CLINVAR	2010614.0	False	False	False	False	False	8
RP1	ENSG00000104237.6	ENST00000220676.1	chr8	3	+	True	55537722	55537722	A	C	ENST00000220676.1:c.1280A>C	N427T	Missense	E_3	SNP	True	0	Class 0: This mutation can be originally modeled.	7aa	1aa	Rp1	ENSMUSG00000025900.14	ENSMUST00000027032.6	chr1	3	-	SNP	Missense	E_3	4419837.0	4419837.0	T	G	ENSMUST00000027032.6:c.1274A>C	N425T	4419837.0	4419837.0	T	G	ENSMUST00000027032.6:c.1274A>C	N425T	CLINVAR-H1003763	CLINVAR-H1003763-M01-V01	CLINVAR	910944.0	False	False	False	False	False	8
RP1	ENSG00000104237.6	ENST00000220676.1	chr8	3	+	True	55537725	55537725	C	G	ENST00000220676.1:c.1283C>G	A428G	Missense	E_3	SNP	True	0	Class 0: This mutation can be originally modeled.	8aa	0aa	Rp1	ENSMUSG00000025900.14	ENSMUST00000027032.6	chr1	3	-	SNP	Missense	E_3	4419834.0	4419834.0	G	C	ENSMUST00000027032.6:c.1277C>G	A426G	4419834.0	4419834.0	G	C	ENSMUST00000027032.6:c.1277C>G	A426G	CLINVAR-H1003764	CLINVAR-H1003764-M01-V01	CLINVAR	1510340.0	False	False	False	False	False	8
RP1	ENSG00000104237.6	ENST00000220676.1	chr8	3	+	True	55537738	55537738	A	G	ENST00000220676.1:c.1296A>G	T432delinsT	Silent	E_3	SNP	True	0	Class 0: This mutation can be originally modeled.	0aa	1aa	Rp1	ENSMUSG00000025900.14	ENSMUST00000027032.6	chr1	3	-	SNP	Silent	E_3	4419821.0	4419821.0	T	C	ENSMUST00000027032.6:c.1290A>G	T430delinsT	4419821.0	4419821.0	T	C	ENSMUST00000027032.6:c.1290A>G	T430delinsT	CLINVAR-H1003765	CLINVAR-H1003765-M01-V01	CLINVAR	1143086.0	False	False	False	False	False	1
RP1	ENSG00000104237.6	ENST00000220676.1	chr8	3	+	True	55537749	55537749	A	G	ENST00000220676.1:c.1307A>G	Q436R	Missense	E_3	SNP	True	0	Class 0: This mutation can be originally modeled.	1aa	0aa	Rp1	ENSMUSG00000025900.14	ENSMUST00000027032.6	chr1	3	-	SNP	Missense	E_3	4419813.0	4419813.0	T	C	ENSMUST00000027032.6:c.1298A>G	Q433R	4419813.0	4419813.0	T	C	ENSMUST00000027032.6:c.1298A>G	Q433R	CLINVAR-H1003767	CLINVAR-H1003767-M01-V01	CLINVAR	1354814.0	False	False	False	False	False	1
RP1	ENSG00000104237.6	ENST00000220676.1	chr8	3	+	True	55537771	55537771	G	C	ENST00000220676.1:c.1329G>C	K443N	Missense	E_3	SNP	True	0	Class 0: This mutation can be originally modeled.	0aa	1aa	Rp1	ENSMUSG00000025900.14	ENSMUST00000027032.6	chr1	3	-	SNP	Missense	E_3	4419791.0	4419791.0	T	G	ENSMUST00000027032.6:c.1320A>C	K440N	4419791.0	4419791.0	T	G	ENSMUST00000027032.6:c.1320A>C	K440N	CLINVAR-H1003771	CLINVAR-H1003771-M01-V01	CLINVAR	1920785.0	False	False	False	False	False	1
RP1	ENSG00000104237.6	ENST00000220676.1	chr8	3	+	True	55537786	55537786	G	T	ENST00000220676.1:c.1344G>T	R448S	Missense	E_3	SNP	True	0	Class 0: This mutation can be originally modeled.	2aa	5aa	Rp1	ENSMUSG00000025900.14	ENSMUST00000027032.6	chr1	3	-	SNP	Missense	E_3	4419779.0	4419779.0	T	A	ENSMUST00000027032.6:c.1332A>T	R444S	4419779.0	4419779.0	T	A	ENSMUST00000027032.6:c.1332A>T	R444S	CLINVAR-H1003774	CLINVAR-H1003774-M01-V01	CLINVAR	1466527.0	False	False	False	False	False	7
RP1	ENSG00000104237.6	ENST00000220676.1	chr8	3	+	True	55537788	55537788	C	T	ENST00000220676.1:c.1346C>T	P449L	Missense	E_3	SNP	True	0	Class 0: This mutation can be originally modeled.	3aa	4aa	Rp1	ENSMUSG00000025900.14	ENSMUST00000027032.6	chr1	3	-	SNP	Missense	E_3	4419777.0	4419777.0	G	A	ENSMUST00000027032.6:c.1334C>T	P445L	4419777.0	4419777.0	G	A	ENSMUST00000027032.6:c.1334C>T	P445L	CLINVAR-H1003775	CLINVAR-H1003775-M01-V01	CLINVAR	1488163.0	False	False	False	False	False	7
RP1	ENSG00000104237.6	ENST00000220676.1	chr8	3	+	True	55537809	55537809	G	A	ENST00000220676.1:c.1367G>A	R456K	Missense	E_3	SNP	True	0	Class 0: This mutation can be originally modeled.	1aa	0aa	Rp1	ENSMUSG00000025900.14	ENSMUST00000027032.6	chr1	3	-	SNP	Missense	E_3	4419756.0	4419756.0	C	T	ENSMUST00000027032.6:c.1355G>A	R452K	4419756.0	4419756.0	C	T	ENSMUST00000027032.6:c.1355G>A	R452K	CLINVAR-H1003777	CLINVAR-H1003777-M01-V01	CLINVAR	1938708.0	False	False	False	False	False	1
RP1	ENSG00000104237.6	ENST00000220676.1	chr8	3	+	True	55537817	55537817	C	A	ENST00000220676.1:c.1375C>A	Q459K	Missense	E_3	SNP	True	0	Class 0: This mutation can be originally modeled.	1aa	6aa	Rp1	ENSMUSG00000025900.14	ENSMUST00000027032.6	chr1	3	-	SNP	Missense	E_3	4419748.0	4419748.0	G	T	ENSMUST00000027032.6:c.1363C>A	Q455K	4419748.0	4419748.0	G	T	ENSMUST00000027032.6:c.1363C>A	Q455K	CLINVAR-H1003778	CLINVAR-H1003778-M01-V01	CLINVAR	998891.0	False	False	False	False	False	7
RP1	ENSG00000104237.6	ENST00000220676.1	chr8	3	+	True	55537822	55537822	G	C	ENST00000220676.1:c.1380G>C	K460N	Missense	E_3	SNP	True	0	Class 0: This mutation can be originally modeled.	2aa	5aa	Rp1	ENSMUSG00000025900.14	ENSMUST00000027032.6	chr1	3	-	SNP	Missense	E_3	4419743.0	4419743.0	C	G	ENSMUST00000027032.6:c.1368G>C	K456N	4419743.0	4419743.0	C	G	ENSMUST00000027032.6:c.1368G>C	K456N	CLINVAR-H1003779	CLINVAR-H1003779-M01-V01	CLINVAR	811132.0	False	False	False	False	False	7
RP1	ENSG00000104237.6	ENST00000220676.1	chr8	3	+	True	55537822	55537822	G	T	ENST00000220676.1:c.1380G>T	K460N	Missense	E_3	SNP	True	0	Class 0: This mutation can be originally modeled.	2aa	5aa	Rp1	ENSMUSG00000025900.14	ENSMUST00000027032.6	chr1	3	-	SNP	Missense	E_3	4419743.0	4419743.0	C	A	ENSMUST00000027032.6:c.1368G>T	K456N	4419743.0	4419743.0	C	A	ENSMUST00000027032.6:c.1368G>T	K456N	CLINVAR-H1003780	CLINVAR-H1003780-M01-V01	CLINVAR	1973659.0	False	False	False	False	False	7
RP1	ENSG00000104237.6	ENST00000220676.1	chr8	3	+	True	55537833	55537833	T	C	ENST00000220676.1:c.1391T>C	I464T	Missense	E_3	SNP	True	0	Class 0: This mutation can be originally modeled.	6aa	1aa	Rp1	ENSMUSG00000025900.14	ENSMUST00000027032.6	chr1	3	-	SNP	Missense	E_3	4419732.0	4419732.0	A	G	ENSMUST00000027032.6:c.1379T>C	I460T	4419732.0	4419732.0	A	G	ENSMUST00000027032.6:c.1379T>C	I460T	CLINVAR-H1003781	CLINVAR-H1003781-M01-V01	CLINVAR	1963021.0	False	False	False	False	False	7
RP1	ENSG00000104237.6	ENST00000220676.1	chr8	3	+	True	55537844	55537844	A	T	ENST00000220676.1:c.1402A>T	T468S	Missense	E_3	SNP	True	0	Class 0: This mutation can be originally modeled.	1aa	0aa	Rp1	ENSMUSG00000025900.14	ENSMUST00000027032.6	chr1	3	-	SNP	Missense	E_3	4419721.0	4419721.0	T	A	ENSMUST00000027032.6:c.1390A>T	T464S	4419721.0	4419721.0	T	A	ENSMUST00000027032.6:c.1390A>T	T464S	CLINVAR-H1003782	CLINVAR-H1003782-M01-V01	CLINVAR	1522189.0	False	False	False	False	False	1
RP1	ENSG00000104237.6	ENST00000220676.1	chr8	3	+	True	55537846	55537846	C	T	ENST00000220676.1:c.1404C>T	T468delinsT	Silent	E_3	SNP	True	0	Class 0: This mutation can be originally modeled.	1aa	0aa	Rp1	ENSMUSG00000025900.14	ENSMUST00000027032.6	chr1	3	-	SNP	Silent	E_3	4419719.0	4419719.0	T	A	ENSMUST00000027032.6:c.1392A>T	T464delinsT	4419719.0	4419719.0	T	A	ENSMUST00000027032.6:c.1392A>T	T464delinsT	CLINVAR-H1003783	CLINVAR-H1003783-M01-V01	CLINVAR	2092772.0	False	False	False	False	False	1
RP1	ENSG00000104237.6	ENST00000220676.1	chr8	3	+	True	55537851	55537851	T	C	ENST00000220676.1:c.1409T>C	V470A	Missense	E_3	SNP	True	0	Class 0: This mutation can be originally modeled.	0aa	0aa	Rp1	ENSMUSG00000025900.14	ENSMUST00000027032.6	chr1	3	-	SNP	Missense	E_3	4419717.0	4419717.0	A	G	ENSMUST00000027032.6:c.1394T>C	V465A	4419717.0	4419717.0	A	G	ENSMUST00000027032.6:c.1394T>C	V465A	CLINVAR-H1003784	CLINVAR-H1003784-M01-V01	CLINVAR	1956434.0	False	False	False	False	False	0
RP1	ENSG00000104237.6	ENST00000220676.1	chr8	3	+	True	55537851	55537851	T	G	ENST00000220676.1:c.1409T>G	V470G	Missense	E_3	SNP	True	0	Class 0: This mutation can be originally modeled.	0aa	0aa	Rp1	ENSMUSG00000025900.14	ENSMUST00000027032.6	chr1	3	-	SNP	Missense	E_3	4419717.0	4419717.0	A	C	ENSMUST00000027032.6:c.1394T>G	V465G	4419717.0	4419717.0	A	C	ENSMUST00000027032.6:c.1394T>G	V465G	CLINVAR-H1003785	CLINVAR-H1003785-M01-V01	CLINVAR	1023321.0	False	False	False	False	False	0
RP1	ENSG00000104237.6	ENST00000220676.1	chr8	3	+	True	55537854	55537854	C	T	ENST00000220676.1:c.1412C>T	S471F	Missense	E_3	SNP	True	0	Class 0: This mutation can be originally modeled.	0aa	7aa	Rp1	ENSMUSG00000025900.14	ENSMUST00000027032.6	chr1	3	-	SNP	Missense	E_3	4419711.0	4419711.0	G	A	ENSMUST00000027032.6:c.1400C>T	S467F	4419711.0	4419711.0	G	A	ENSMUST00000027032.6:c.1400C>T	S467F	CLINVAR-H1003786	CLINVAR-H1003786-M01-V01	CLINVAR	867062.0	False	False	False	False	False	7
RP1	ENSG00000104237.6	ENST00000220676.1	chr8	3	+	True	55537856	55537856	G	A	ENST00000220676.1:c.1414G>A	E472K	Missense	E_3	SNP	True	0	Class 0: This mutation can be originally modeled.	1aa	6aa	Rp1	ENSMUSG00000025900.14	ENSMUST00000027032.6	chr1	3	-	SNP	Missense	E_3	4419709.0	4419709.0	C	T	ENSMUST00000027032.6:c.1402G>A	E468K	4419709.0	4419709.0	C	T	ENSMUST00000027032.6:c.1402G>A	E468K	CLINVAR-H1003787	CLINVAR-H1003787-M01-V01	CLINVAR	962799.0	False	False	False	False	False	7
RP1	ENSG00000104237.6	ENST00000220676.1	chr8	3	+	True	55537861	55537861	T	G	ENST00000220676.1:c.1419T>G	T473delinsT	Silent	E_3	SNP	True	0	Class 0: This mutation can be originally modeled.	2aa	5aa	Rp1	ENSMUSG00000025900.14	ENSMUST00000027032.6	chr1	3	-	SNP	Silent	E_3	4419704.0	4419704.0	T	C	ENSMUST00000027032.6:c.1407A>G	T469delinsT	4419704.0	4419704.0	T	C	ENSMUST00000027032.6:c.1407A>G	T469delinsT	CLINVAR-H1003788	CLINVAR-H1003788-M01-V01	CLINVAR	1138483.0	False	False	False	False	False	7
RP1	ENSG00000104237.6	ENST00000220676.1	chr8	3	+	True	55537865	55537865	G	A	ENST00000220676.1:c.1423G>A	V475I	Missense	E_3	SNP	True	0	Class 0: This mutation can be originally modeled.	4aa	3aa	Rp1	ENSMUSG00000025900.14	ENSMUST00000027032.6	chr1	3	-	SNP	Missense	E_3	4419700.0	4419700.0	C	T	ENSMUST00000027032.6:c.1411G>A	V471I	4419700.0	4419700.0	C	T	ENSMUST00000027032.6:c.1411G>A	V471I	CLINVAR-H1003789	CLINVAR-H1003789-M01-V01	CLINVAR	1507136.0	False	False	False	False	False	7
RP1	ENSG00000104237.6	ENST00000220676.1	chr8	3	+	True	55537865	55537865	G	C	ENST00000220676.1:c.1423G>C	V475L	Missense	E_3	SNP	True	0	Class 0: This mutation can be originally modeled.	4aa	3aa	Rp1	ENSMUSG00000025900.14	ENSMUST00000027032.6	chr1	3	-	SNP	Missense	E_3	4419700.0	4419700.0	C	G	ENSMUST00000027032.6:c.1411G>C	V471L	4419700.0	4419700.0	C	G	ENSMUST00000027032.6:c.1411G>C	V471L	CLINVAR-H1003790	CLINVAR-H1003790-M01-V01	CLINVAR	1043434.0	False	False	False	False	False	7
RP1	ENSG00000104237.6	ENST00000220676.1	chr8	3	+	True	55537868	55537868	C	A	ENST00000220676.1:c.1426C>A	Q476K	Missense	E_3	SNP	True	0	Class 0: This mutation can be originally modeled.	5aa	2aa	Rp1	ENSMUSG00000025900.14	ENSMUST00000027032.6	chr1	3	-	SNP	Missense	E_3	4419697.0	4419697.0	G	T	ENSMUST00000027032.6:c.1414C>A	Q472K	4419697.0	4419697.0	G	T	ENSMUST00000027032.6:c.1414C>A	Q472K	CLINVAR-H1003791	CLINVAR-H1003791-M01-V01	CLINVAR	2088198.0	False	False	False	False	False	7
RP1	ENSG00000104237.6	ENST00000220676.1	chr8	3	+	True	55537886	55537886	C	T	ENST00000220676.1:c.1444C>T	Q482*	Nonsense	E_3	SNP	True	0	Class 0: This mutation can be originally modeled.	0aa	7aa	Rp1	ENSMUSG00000025900.14	ENSMUST00000027032.6	chr1	3	-	SNP	Nonsense	E_3	4419688.0	4419688.0	G	A	ENSMUST00000027032.6:c.1423C>T	Q475*	4419688.0	4419688.0	G	A	ENSMUST00000027032.6:c.1423C>T	Q475*	CLINVAR-H1003794	CLINVAR-H1003794-M01-V01	CLINVAR	1358934.0	False	False	False	False	False	7
RP1	ENSG00000104237.6	ENST00000220676.1	chr8	3	+	True	55537899	55537899	G	A	ENST00000220676.1:c.1457G>A	S486N	Missense	E_3	SNP	True	0	Class 0: This mutation can be originally modeled.	4aa	3aa	Rp1	ENSMUSG00000025900.14	ENSMUST00000027032.6	chr1	3	-	SNP	Missense	E_3	4419675.0	4419675.0	C	T	ENSMUST00000027032.6:c.1436G>A	S479N	4419675.0	4419675.0	C	T	ENSMUST00000027032.6:c.1436G>A	S479N	CLINVAR-H1003796	CLINVAR-H1003796-M01-V01	CLINVAR	1717350.0	False	False	False	False	False	7
RP1	ENSG00000104237.6	ENST00000220676.1	chr8	3	+	True	55537931	55537931	G	A	ENST00000220676.1:c.1489G>A	E497K	Missense	E_3	SNP	True	0	Class 0: This mutation can be originally modeled.	2aa	17aa	Rp1	ENSMUSG00000025900.14	ENSMUST00000027032.6	chr1	3	-	SNP	Missense	E_3	4419646.0	4419646.0	C	T	ENSMUST00000027032.6:c.1465G>A	E489K	4419646.0	4419646.0	C	T	ENSMUST00000027032.6:c.1465G>A	E489K	CLINVAR-H1003803	CLINVAR-H1003803-M01-V01	CLINVAR	2548472.0	False	False	False	False	False	19
RP1	ENSG00000104237.6	ENST00000220676.1	chr8	3	+	True	55537934	55537934	T	G	ENST00000220676.1:c.1492T>G	Y498D	Missense	E_3	SNP	True	0	Class 0: This mutation can be originally modeled.	3aa	16aa	Rp1	ENSMUSG00000025900.14	ENSMUST00000027032.6	chr1	3	-	SNP	Missense	E_3	4419643.0	4419643.0	A	C	ENSMUST00000027032.6:c.1468T>G	Y490D	4419643.0	4419643.0	A	C	ENSMUST00000027032.6:c.1468T>G	Y490D	CLINVAR-H1003804	CLINVAR-H1003804-M01-V01	CLINVAR	1497079.0	False	False	False	False	False	19
RP1	ENSG00000104237.6	ENST00000220676.1	chr8	3	+	True	55537942	55537942	G	A	ENST00000220676.1:c.1500G>A	M500I	Missense	E_3	SNP	True	0	Class 0: This mutation can be originally modeled.	5aa	14aa	Rp1	ENSMUSG00000025900.14	ENSMUST00000027032.6	chr1	3	-	SNP	Missense	E_3	4419635.0	4419635.0	C	T	ENSMUST00000027032.6:c.1476G>A	M492I	4419635.0	4419635.0	C	T	ENSMUST00000027032.6:c.1476G>A	M492I	CLINVAR-H1003806	CLINVAR-H1003806-M01-V01	CLINVAR	1471426.0	False	False	False	False	False	19
RP1	ENSG00000104237.6	ENST00000220676.1	chr8	3	+	True	55537952	55537952	T	C	ENST00000220676.1:c.1510T>C	S504P	Missense	E_3	SNP	True	0	Class 0: This mutation can be originally modeled.	9aa	10aa	Rp1	ENSMUSG00000025900.14	ENSMUST00000027032.6	chr1	3	-	SNP	Missense	E_3	4419625.0	4419625.0	A	G	ENSMUST00000027032.6:c.1486T>C	S496P	4419625.0	4419625.0	A	G	ENSMUST00000027032.6:c.1486T>C	S496P	CLINVAR-H1003807	CLINVAR-H1003807-M01-V01	CLINVAR	1213899.0	False	False	False	False	False	19
RP1	ENSG00000104237.6	ENST00000220676.1	chr8	3	+	True	55537952	55537952	T	G	ENST00000220676.1:c.1510T>G	S504A	Missense	E_3	SNP	True	0	Class 0: This mutation can be originally modeled.	9aa	10aa	Rp1	ENSMUSG00000025900.14	ENSMUST00000027032.6	chr1	3	-	SNP	Missense	E_3	4419625.0	4419625.0	A	C	ENSMUST00000027032.6:c.1486T>G	S496A	4419625.0	4419625.0	A	C	ENSMUST00000027032.6:c.1486T>G	S496A	CLINVAR-H1003808	CLINVAR-H1003808-M01-V01	CLINVAR	850816.0	False	False	False	False	False	19
RP1	ENSG00000104237.6	ENST00000220676.1	chr8	3	+	True	55537956	55537956	G	T	ENST00000220676.1:c.1514G>T	C505F	Missense	E_3	SNP	True	0	Class 0: This mutation can be originally modeled.	10aa	9aa	Rp1	ENSMUSG00000025900.14	ENSMUST00000027032.6	chr1	3	-	SNP	Missense	E_3	4419621.0	4419621.0	C	A	ENSMUST00000027032.6:c.1490G>T	C497F	4419621.0	4419621.0	C	A	ENSMUST00000027032.6:c.1490G>T	C497F	CLINVAR-H1003809	CLINVAR-H1003809-M01-V01	CLINVAR	1999855.0	False	False	False	False	False	19
RP1	ENSG00000104237.6	ENST00000220676.1	chr8	3	+	True	55537958	55537958	A	G	ENST00000220676.1:c.1516A>G	S506G	Missense	E_3	SNP	True	0	Class 0: This mutation can be originally modeled.	11aa	8aa	Rp1	ENSMUSG00000025900.14	ENSMUST00000027032.6	chr1	3	-	SNP	Missense	E_3	4419619.0	4419619.0	T	C	ENSMUST00000027032.6:c.1492A>G	S498G	4419619.0	4419619.0	T	C	ENSMUST00000027032.6:c.1492A>G	S498G	CLINVAR-H1003810	CLINVAR-H1003810-M01-V01	CLINVAR	1429881.0	False	False	False	False	False	19
RP1	ENSG00000104237.6	ENST00000220676.1	chr8	3	+	True	55537965	55537965	T	C	ENST00000220676.1:c.1523T>C	M508T	Missense	E_3	SNP	True	0	Class 0: This mutation can be originally modeled.	13aa	6aa	Rp1	ENSMUSG00000025900.14	ENSMUST00000027032.6	chr1	3	-	SNP	Missense	E_3	4419612.0	4419612.0	A	G	ENSMUST00000027032.6:c.1499T>C	M500T	4419612.0	4419612.0	A	G	ENSMUST00000027032.6:c.1499T>C	M500T	CLINVAR-H1003811	CLINVAR-H1003811-M01-V01	CLINVAR	1997773.0	False	False	False	False	False	19
RP1	ENSG00000104237.6	ENST00000220676.1	chr8	3	+	True	55537969	55537969	A	C	ENST00000220676.1:c.1527A>C	S509delinsS	Silent	E_3	SNP	True	0	Class 0: This mutation can be originally modeled.	14aa	5aa	Rp1	ENSMUSG00000025900.14	ENSMUST00000027032.6	chr1	3	-	SNP	Silent	E_3	4419608.0	4419608.0	T	G	ENSMUST00000027032.6:c.1503A>C	S501delinsS	4419608.0	4419608.0	T	G	ENSMUST00000027032.6:c.1503A>C	S501delinsS	CLINVAR-H1003812	CLINVAR-H1003812-M01-V01	CLINVAR	1115681.0	False	False	False	False	False	19
RP1	ENSG00000104237.6	ENST00000220676.1	chr8	3	+	True	55537972	55537972	A	G	ENST00000220676.1:c.1530A>G	S510delinsS	Silent	E_3	SNP	True	0	Class 0: This mutation can be originally modeled.	15aa	4aa	Rp1	ENSMUSG00000025900.14	ENSMUST00000027032.6	chr1	3	-	SNP	Silent	E_3	4419605.0	4419605.0	T	C	ENSMUST00000027032.6:c.1506A>G	S502delinsS	4419605.0	4419605.0	T	C	ENSMUST00000027032.6:c.1506A>G	S502delinsS	CLINVAR-H1003813	CLINVAR-H1003813-M01-V01	CLINVAR	1529264.0	False	False	False	False	False	19
RP1	ENSG00000104237.6	ENST00000220676.1	chr8	3	+	True	55537997	55537997	C	T	ENST00000220676.1:c.1555C>T	Q519*	Nonsense	E_3	SNP	True	0	Class 0: This mutation can be originally modeled.	2aa	1aa	Rp1	ENSMUSG00000025900.14	ENSMUST00000027032.6	chr1	3	-	SNP	Nonsense	E_3	4419586.0	4419586.0	G	A	ENSMUST00000027032.6:c.1525C>T	Q509*	4419586.0	4419586.0	G	A	ENSMUST00000027032.6:c.1525C>T	Q509*	CLINVAR-H1003814	CLINVAR-H1003814-M01-V01	CLINVAR	964049.0	False	False	False	False	False	3
RP1	ENSG00000104237.6	ENST00000220676.1	chr8	3	+	True	55538000	55538000	A	G	ENST00000220676.1:c.1558A>G	I520V	Missense	E_3	SNP	True	0	Class 0: This mutation can be originally modeled.	3aa	0aa	Rp1	ENSMUSG00000025900.14	ENSMUST00000027032.6	chr1	3	-	SNP	Missense	E_3	4419583.0	4419583.0	T	C	ENSMUST00000027032.6:c.1528A>G	I510V	4419583.0	4419583.0	T	C	ENSMUST00000027032.6:c.1528A>G	I510V	CLINVAR-H1003815	CLINVAR-H1003815-M01-V01	CLINVAR	1713478.0	False	False	False	False	False	3
RP1	ENSG00000104237.6	ENST00000220676.1	chr8	3	+	True	55538037	55538037	A	G	ENST00000220676.1:c.1595A>G	E532G	Missense	E_3	SNP	True	0	Class 0: This mutation can be originally modeled.	1aa	1aa	Rp1	ENSMUSG00000025900.14	ENSMUST00000027032.6	chr1	3	-	SNP	Missense	E_3	4419549.0	4419549.0	T	C	ENSMUST00000027032.6:c.1562A>G	E521G	4419549.0	4419549.0	T	C	ENSMUST00000027032.6:c.1562A>G	E521G	CLINVAR-H1003820	CLINVAR-H1003820-M01-V01	CLINVAR	910946.0	False	False	False	False	False	2
RP1	ENSG00000104237.6	ENST00000220676.1	chr8	3	+	True	55538054	55538054	A	C	ENST00000220676.1:c.1612A>C	S538R	Missense	E_3	SNP	True	0	Class 0: This mutation can be originally modeled.	0aa	0aa	Rp1	ENSMUSG00000025900.14	ENSMUST00000027032.6	chr1	3	-	SNP	Missense	E_3	4419535.0	4419535.0	T	G	ENSMUST00000027032.6:c.1576A>C	S526R	4419535.0	4419535.0	T	G	ENSMUST00000027032.6:c.1576A>C	S526R	CLINVAR-H1003822	CLINVAR-H1003822-M01-V01	CLINVAR	1485964.0	False	False	False	False	False	0
RP1	ENSG00000104237.6	ENST00000220676.1	chr8	3	+	True	55538054	55538054	A	G	ENST00000220676.1:c.1612A>G	S538G	Missense	E_3	SNP	True	0	Class 0: This mutation can be originally modeled.	0aa	0aa	Rp1	ENSMUSG00000025900.14	ENSMUST00000027032.6	chr1	3	-	SNP	Missense	E_3	4419535.0	4419535.0	T	C	ENSMUST00000027032.6:c.1576A>G	S526G	4419535.0	4419535.0	T	C	ENSMUST00000027032.6:c.1576A>G	S526G	CLINVAR-H1003823	CLINVAR-H1003823-M01-V01	CLINVAR	1495789.0	False	False	False	False	False	0
RP1	ENSG00000104237.6	ENST00000220676.1	chr8	3	+	True	55538054	55538054	A	T	ENST00000220676.1:c.1612A>T	S538C	Missense	E_3	SNP	True	0	Class 0: This mutation can be originally modeled.	0aa	0aa	Rp1	ENSMUSG00000025900.14	ENSMUST00000027032.6	chr1	3	-	SNP	Missense	E_3	4419535.0	4419535.0	T	A	ENSMUST00000027032.6:c.1576A>T	S526C	4419535.0	4419535.0	T	A	ENSMUST00000027032.6:c.1576A>T	S526C	CLINVAR-H1003824	CLINVAR-H1003824-M01-V01	CLINVAR	1062717.0	False	False	False	False	False	0
RP1	ENSG00000104237.6	ENST00000220676.1	chr8	3	+	True	55538060	55538060	C	T	ENST00000220676.1:c.1618C>T	L540F	Missense	E_3	SNP	True	0	Class 0: This mutation can be originally modeled.	0aa	1aa	Rp1	ENSMUSG00000025900.14	ENSMUST00000027032.6	chr1	3	-	SNP	Missense	E_3	4419526.0	4419526.0	G	A	ENSMUST00000027032.6:c.1585C>T	L529F	4419526.0	4419526.0	G	A	ENSMUST00000027032.6:c.1585C>T	L529F	CLINVAR-H1003826	CLINVAR-H1003826-M01-V01	CLINVAR	1420965.0	False	False	False	False	False	1
RP1	ENSG00000104237.6	ENST00000220676.1	chr8	3	+	True	55538071	55538071	T	C	ENST00000220676.1:c.1629T>C	S543delinsS	Silent	E_3	SNP	True	0	Class 0: This mutation can be originally modeled.	0aa	0aa	Rp1	ENSMUSG00000025900.14	ENSMUST00000027032.6	chr1	3	-	SNP	Silent	E_3	4419518.0	4419518.0	T	G	ENSMUST00000027032.6:c.1593A>C	S531delinsS	4419518.0	4419518.0	T	G	ENSMUST00000027032.6:c.1593A>C	S531delinsS	CLINVAR-H1003829	CLINVAR-H1003829-M01-V01	CLINVAR	1099898.0	False	False	False	False	False	0
RP1	ENSG00000104237.6	ENST00000220676.1	chr8	3	+	True	55538074	55538074	A	G	ENST00000220676.1:c.1632A>G	A544delinsA	Silent	E_3	SNP	True	0	Class 0: This mutation can be originally modeled.	0aa	1aa	Rp1	ENSMUSG00000025900.14	ENSMUST00000027032.6	chr1	3	-	SNP	Silent	E_3	4419512.0	4419512.0	G	C	ENSMUST00000027032.6:c.1599C>G	A533delinsA	4419512.0	4419512.0	G	C	ENSMUST00000027032.6:c.1599C>G	A533delinsA	CLINVAR-H1003830	CLINVAR-H1003830-M01-V01	CLINVAR	1089925.0	False	False	False	False	False	1
RP1	ENSG00000104237.6	ENST00000220676.1	chr8	3	+	True	55538075	55538075	A	G	ENST00000220676.1:c.1633A>G	I545V	Missense	E_3	SNP	True	0	Class 0: This mutation can be originally modeled.	1aa	0aa	Rp1	ENSMUSG00000025900.14	ENSMUST00000027032.6	chr1	3	-	SNP	Missense	E_3	4419511.0	4419511.0	T	C	ENSMUST00000027032.6:c.1600A>G	I534V	4419511.0	4419511.0	T	C	ENSMUST00000027032.6:c.1600A>G	I534V	CLINVAR-H1003831	CLINVAR-H1003831-M01-V01	CLINVAR	1494028.0	False	False	False	False	False	1
RP1	ENSG00000104237.6	ENST00000220676.1	chr8	3	+	True	55538081	55538081	G	T	ENST00000220676.1:c.1639G>T	A547S	Missense	E_3	SNP	True	0	Class 0: This mutation can be originally modeled.	0aa	1aa	Rp1	ENSMUSG00000025900.14	ENSMUST00000027032.6	chr1	3	-	SNP	Missense	E_3	4419505.0	4419505.0	C	A	ENSMUST00000027032.6:c.1606G>T	A536S	4419505.0	4419505.0	C	A	ENSMUST00000027032.6:c.1606G>T	A536S	CLINVAR-H1003832	CLINVAR-H1003832-M01-V01	CLINVAR	1018865.0	False	False	False	False	False	1
RP1	ENSG00000104237.6	ENST00000220676.1	chr8	3	+	True	55538083	55538083	T	G	ENST00000220676.1:c.1641T>G	A547delinsA	Silent	E_3	SNP	True	0	Class 0: This mutation can be originally modeled.	0aa	1aa	Rp1	ENSMUSG00000025900.14	ENSMUST00000027032.6	chr1	3	-	SNP	Silent	E_3	4419503.0	4419503.0	A	C	ENSMUST00000027032.6:c.1608T>G	A536delinsA	4419503.0	4419503.0	A	C	ENSMUST00000027032.6:c.1608T>G	A536delinsA	CLINVAR-H1003833	CLINVAR-H1003833-M01-V01	CLINVAR	1635711.0	False	False	False	False	False	1
RP1	ENSG00000104237.6	ENST00000220676.1	chr8	3	+	True	55538085	55538085	G	T	ENST00000220676.1:c.1643G>T	G548V	Missense	E_3	SNP	True	0	Class 0: This mutation can be originally modeled.	1aa	0aa	Rp1	ENSMUSG00000025900.14	ENSMUST00000027032.6	chr1	3	-	SNP	Missense	E_3	4419501.0	4419501.0	C	A	ENSMUST00000027032.6:c.1610G>T	G537V	4419501.0	4419501.0	C	A	ENSMUST00000027032.6:c.1610G>T	G537V	CLINVAR-H1003834	CLINVAR-H1003834-M01-V01	CLINVAR	840225.0	False	False	False	False	False	1
RP1	ENSG00000104237.6	ENST00000220676.1	chr8	3	+	True	55538101	55538101	A	G	ENST00000220676.1:c.1659A>G	T553delinsT	Silent	E_3	SNP	True	0	Class 0: This mutation can be originally modeled.	3aa	3aa	Rp1	ENSMUSG00000025900.14	ENSMUST00000027032.6	chr1	3	-	SNP	Silent	E_3	4419485.0	4419485.0	T	C	ENSMUST00000027032.6:c.1626A>G	T542delinsT	4419485.0	4419485.0	T	C	ENSMUST00000027032.6:c.1626A>G	T542delinsT	CLINVAR-H1003837	CLINVAR-H1003837-M01-V01	CLINVAR	1642255.0	False	False	False	False	False	6
RP1	ENSG00000104237.6	ENST00000220676.1	chr8	3	+	True	55538103	55538103	G	A	ENST00000220676.1:c.1661G>A	S554N	Missense	E_3	SNP	True	0	Class 0: This mutation can be originally modeled.	4aa	2aa	Rp1	ENSMUSG00000025900.14	ENSMUST00000027032.6	chr1	3	-	SNP	Missense	E_3	4419483.0	4419483.0	C	T	ENSMUST00000027032.6:c.1628G>A	S543N	4419483.0	4419483.0	C	T	ENSMUST00000027032.6:c.1628G>A	S543N	CLINVAR-H1003838	CLINVAR-H1003838-M01-V01	CLINVAR	1063263.0	False	False	False	False	False	6
RP1	ENSG00000104237.6	ENST00000220676.1	chr8	3	+	True	55538141	55538141	C	T	ENST00000220676.1:c.1699C>T	P567S	Missense	E_3	SNP	True	0	Class 0: This mutation can be originally modeled.	1aa	2aa	Rp1	ENSMUSG00000025900.14	ENSMUST00000027032.6	chr1	3	-	SNP	Missense	E_3	4419445.0	4419445.0	G	A	ENSMUST00000027032.6:c.1666C>T	P556S	4419445.0	4419445.0	G	A	ENSMUST00000027032.6:c.1666C>T	P556S	CLINVAR-H1003839	CLINVAR-H1003839-M01-V01	CLINVAR	1020559.0	False	False	False	False	False	3
RP1	ENSG00000104237.6	ENST00000220676.1	chr8	3	+	True	55538146	55538146	A	C	ENST00000220676.1:c.1704A>C	S568delinsS	Silent	E_3	SNP	True	0	Class 0: This mutation can be originally modeled.	2aa	1aa	Rp1	ENSMUSG00000025900.14	ENSMUST00000027032.6	chr1	3	-	SNP	Silent	E_3	4419440.0	4419440.0	T	G	ENSMUST00000027032.6:c.1671A>C	S557delinsS	4419440.0	4419440.0	T	G	ENSMUST00000027032.6:c.1671A>C	S557delinsS	CLINVAR-H1003840	CLINVAR-H1003840-M01-V01	CLINVAR	1912941.0	False	False	False	False	False	3
RP1	ENSG00000104237.6	ENST00000220676.1	chr8	3	+	True	55538147	55538147	A	G	ENST00000220676.1:c.1705A>G	T569A	Missense	E_3	SNP	True	0	Class 0: This mutation can be originally modeled.	3aa	0aa	Rp1	ENSMUSG00000025900.14	ENSMUST00000027032.6	chr1	3	-	SNP	Missense	E_3	4419439.0	4419439.0	T	C	ENSMUST00000027032.6:c.1672A>G	T558A	4419439.0	4419439.0	T	C	ENSMUST00000027032.6:c.1672A>G	T558A	CLINVAR-H1003841	CLINVAR-H1003841-M01-V01	CLINVAR	1035497.0	False	False	False	False	False	3
RP1	ENSG00000104237.6	ENST00000220676.1	chr8	3	+	True	55538148	55538148	C	T	ENST00000220676.1:c.1706C>T	T569I	Missense	E_3	SNP	True	0	Class 0: This mutation can be originally modeled.	3aa	0aa	Rp1	ENSMUSG00000025900.14	ENSMUST00000027032.6	chr1	3	-	SNP	Missense	E_3	4419438.0	4419438.0	G	A	ENSMUST00000027032.6:c.1673C>T	T558I	4419438.0	4419438.0	G	A	ENSMUST00000027032.6:c.1673C>T	T558I	CLINVAR-H1003842	CLINVAR-H1003842-M01-V01	CLINVAR	1486565.0	False	False	False	False	False	3
RP1	ENSG00000104237.6	ENST00000220676.1	chr8	3	+	True	55538163	55538163	C	G	ENST00000220676.1:c.1721C>G	S574*	Nonsense	E_3	SNP	True	0	Class 0: This mutation can be originally modeled.	1aa	0aa	Rp1	ENSMUSG00000025900.14	ENSMUST00000027032.6	chr1	3	-	SNP	Nonsense	E_3	4419423.0	4419423.0	G	C	ENSMUST00000027032.6:c.1688C>G	S563*	4419423.0	4419423.0	G	C	ENSMUST00000027032.6:c.1688C>G	S563*	CLINVAR-H1003845	CLINVAR-H1003845-M01-V01	CLINVAR	866177.0	False	False	False	False	False	1
RP1	ENSG00000104237.6	ENST00000220676.1	chr8	3	+	True	55538174	55538174	G	T	ENST00000220676.1:c.1732G>T	E578*	Nonsense	E_3	SNP	True	0	Class 0: This mutation can be originally modeled.	1aa	0aa	Rp1	ENSMUSG00000025900.14	ENSMUST00000027032.6	chr1	3	-	SNP	Nonsense	E_3	4419412.0	4419412.0	C	A	ENSMUST00000027032.6:c.1699G>T	E567*	4419412.0	4419412.0	C	A	ENSMUST00000027032.6:c.1699G>T	E567*	CLINVAR-H1003847	CLINVAR-H1003847-M01-V01	CLINVAR	1457473.0	False	False	False	False	False	1
RP1	ENSG00000104237.6	ENST00000220676.1	chr8	3	+	True	55538204	55538204	A	G	ENST00000220676.1:c.1762A>G	N588D	Missense	E_3	SNP	True	0	Class 0: This mutation can be originally modeled.	1aa	0aa	Rp1	ENSMUSG00000025900.14	ENSMUST00000027032.6	chr1	3	-	SNP	Missense	E_3	4419400.0	4419400.0	T	C	ENSMUST00000027032.6:c.1711A>G	N571D	4419400.0	4419400.0	T	C	ENSMUST00000027032.6:c.1711A>G	N571D	CLINVAR-H1003850	CLINVAR-H1003850-M01-V01	CLINVAR	1408453.0	False	False	False	False	False	1
RP1	ENSG00000104237.6	ENST00000220676.1	chr8	3	+	True	55538213	55538213	G	C	ENST00000220676.1:c.1771G>C	G591R	Missense	E_3	SNP	True	0	Class 0: This mutation can be originally modeled.	0aa	0aa	Rp1	ENSMUSG00000025900.14	ENSMUST00000027032.6	chr1	3	-	SNP	Missense	E_3	4419385.0	4419385.0	C	G	ENSMUST00000027032.6:c.1726G>C	G576R	4419385.0	4419385.0	C	G	ENSMUST00000027032.6:c.1726G>C	G576R	CLINVAR-H1003851	CLINVAR-H1003851-M01-V01	CLINVAR	1409432.0	False	False	False	False	False	0
RP1	ENSG00000104237.6	ENST00000220676.1	chr8	3	+	True	55538221	55538221	G	T	ENST00000220676.1:c.1779G>T	K593N	Missense	E_3	SNP	True	0	Class 0: This mutation can be originally modeled.	1aa	0aa	Rp1	ENSMUSG00000025900.14	ENSMUST00000027032.6	chr1	3	-	SNP	Missense	E_3	4419368.0	4419368.0	C	A	ENSMUST00000027032.6:c.1743G>T	K581N	4419368.0	4419368.0	C	A	ENSMUST00000027032.6:c.1743G>T	K581N	CLINVAR-H1003852	CLINVAR-H1003852-M01-V01	CLINVAR	1022569.0	False	False	False	False	False	1
RP1	ENSG00000104237.6	ENST00000220676.1	chr8	3	+	True	55538247	55538247	A	G	ENST00000220676.1:c.1805A>G	N602S	Missense	E_3	SNP	True	0	Class 0: This mutation can be originally modeled.	0aa	1aa	Rp1	ENSMUSG00000025900.14	ENSMUST00000027032.6	chr1	3	-	SNP	Missense	E_3	4419342.0	4419342.0	T	C	ENSMUST00000027032.6:c.1769A>G	N590S	4419342.0	4419342.0	T	C	ENSMUST00000027032.6:c.1769A>G	N590S	CLINVAR-H1003854	CLINVAR-H1003854-M01-V01	CLINVAR	1014060.0	False	False	False	False	False	1
RP1	ENSG00000104237.6	ENST00000220676.1	chr8	3	+	True	55538250	55538250	A	G	ENST00000220676.1:c.1808A>G	D603G	Missense	E_3	SNP	True	0	Class 0: This mutation can be originally modeled.	1aa	0aa	Rp1	ENSMUSG00000025900.14	ENSMUST00000027032.6	chr1	3	-	SNP	Missense	E_3	4419339.0	4419339.0	T	C	ENSMUST00000027032.6:c.1772A>G	D591G	4419339.0	4419339.0	T	C	ENSMUST00000027032.6:c.1772A>G	D591G	CLINVAR-H1003855	CLINVAR-H1003855-M01-V01	CLINVAR	1943854.0	False	False	False	False	False	1
RP1	ENSG00000104237.6	ENST00000220676.1	chr8	3	+	True	55538250	55538250	A	T	ENST00000220676.1:c.1808A>T	D603V	Missense	E_3	SNP	True	0	Class 0: This mutation can be originally modeled.	1aa	0aa	Rp1	ENSMUSG00000025900.14	ENSMUST00000027032.6	chr1	3	-	SNP	Missense	E_3	4419339.0	4419339.0	T	A	ENSMUST00000027032.6:c.1772A>T	D591V	4419339.0	4419339.0	T	A	ENSMUST00000027032.6:c.1772A>T	D591V	CLINVAR-H1003856	CLINVAR-H1003856-M01-V01	CLINVAR	845879.0	False	False	False	False	False	1
RP1	ENSG00000104237.6	ENST00000220676.1	chr8	3	+	True	55538271	55538271	C	A	ENST00000220676.1:c.1829C>A	A610E	Missense	E_3	SNP	True	0	Class 0: This mutation can be originally modeled.	0aa	1aa	Rp1	ENSMUSG00000025900.14	ENSMUST00000027032.6	chr1	3	-	SNP	Missense	E_3	4419318.0	4419318.0	G	T	ENSMUST00000027032.6:c.1793C>A	A598E	4419318.0	4419318.0	G	T	ENSMUST00000027032.6:c.1793C>A	A598E	CLINVAR-H1003857	CLINVAR-H1003857-M01-V01	CLINVAR	944860.0	False	False	False	False	False	1
RP1	ENSG00000104237.6	ENST00000220676.1	chr8	3	+	True	55538317	55538317	T	C	ENST00000220676.1:c.1875T>C	N625delinsN	Silent	E_3	SNP	True	0	Class 0: This mutation can be originally modeled.	0aa	3aa	Rp1	ENSMUSG00000025900.14	ENSMUST00000027032.6	chr1	3	-	SNP	Silent	E_3	4419272.0	4419272.0	A	G	ENSMUST00000027032.6:c.1839T>C	N613delinsN	4419272.0	4419272.0	A	G	ENSMUST00000027032.6:c.1839T>C	N613delinsN	CLINVAR-H1003861	CLINVAR-H1003861-M01-V01	CLINVAR	624324.0	False	False	False	False	False	3
RP1	ENSG00000104237.6	ENST00000220676.1	chr8	3	+	True	55538332	55538332	A	G	ENST00000220676.1:c.1890A>G	P630delinsP	Silent	E_3	SNP	True	0	Class 0: This mutation can be originally modeled.	0aa	0aa	Rp1	ENSMUSG00000025900.14	ENSMUST00000027032.6	chr1	3	-	SNP	Silent	E_3	4419257.0	4419257.0	A	C	ENSMUST00000027032.6:c.1854T>G	P618delinsP	4419257.0	4419257.0	A	C	ENSMUST00000027032.6:c.1854T>G	P618delinsP	CLINVAR-H1003862	CLINVAR-H1003862-M01-V01	CLINVAR	741813.0	False	False	False	False	False	0
RP1	ENSG00000104237.6	ENST00000220676.1	chr8	3	+	True	55538376	55538376	T	C	ENST00000220676.1:c.1934T>C	L645P	Missense	E_3	SNP	True	0	Class 0: This mutation can be originally modeled.	1aa	0aa	Rp1	ENSMUSG00000025900.14	ENSMUST00000027032.6	chr1	3	-	SNP	Missense	E_3	4419225.0	4419225.0	A	G	ENSMUST00000027032.6:c.1886T>C	L629P	4419225.0	4419225.0	A	G	ENSMUST00000027032.6:c.1886T>C	L629P	CLINVAR-H1003865	CLINVAR-H1003865-M01-V01	CLINVAR	2091223.0	False	False	False	False	False	1
RP1	ENSG00000104237.6	ENST00000220676.1	chr8	3	+	True	55538385	55538385	A	C	ENST00000220676.1:c.1943A>C	E648A	Missense	E_3	SNP	True	0	Class 0: This mutation can be originally modeled.	1aa	2aa	Rp1	ENSMUSG00000025900.14	ENSMUST00000027032.6	chr1	3	-	SNP	Missense	E_3	4419216.0	4419216.0	T	G	ENSMUST00000027032.6:c.1895A>C	E632A	4419216.0	4419216.0	T	G	ENSMUST00000027032.6:c.1895A>C	E632A	CLINVAR-H1003866	CLINVAR-H1003866-M01-V01	CLINVAR	934005.0	False	False	False	False	False	3
RP1	ENSG00000104237.6	ENST00000220676.1	chr8	3	+	True	55538390	55538390	G	T	ENST00000220676.1:c.1948G>T	A650S	Missense	E_3	SNP	True	0	Class 0: This mutation can be originally modeled.	3aa	0aa	Rp1	ENSMUSG00000025900.14	ENSMUST00000027032.6	chr1	3	-	SNP	Missense	E_3	4419211.0	4419211.0	C	A	ENSMUST00000027032.6:c.1900G>T	A634S	4419211.0	4419211.0	C	A	ENSMUST00000027032.6:c.1900G>T	A634S	CLINVAR-H1003867	CLINVAR-H1003867-M01-V01	CLINVAR	1379994.0	False	False	False	False	False	3
RP1	ENSG00000104237.6	ENST00000220676.1	chr8	3	+	True	55538396	55538396	T	C	ENST00000220676.1:c.1954T>C	C652R	Missense	E_3	SNP	True	0	Class 0: This mutation can be originally modeled.	0aa	3aa	Rp1	ENSMUSG00000025900.14	ENSMUST00000027032.6	chr1	3	-	SNP	Missense	E_3	4419205.0	4419205.0	A	G	ENSMUST00000027032.6:c.1906T>C	C636R	4419205.0	4419205.0	A	G	ENSMUST00000027032.6:c.1906T>C	C636R	CLINVAR-H1003868	CLINVAR-H1003868-M01-V01	CLINVAR	1348560.0	False	False	False	False	False	3
RP1	ENSG00000104237.6	ENST00000220676.1	chr8	3	+	True	55538414	55538414	C	T	ENST00000220676.1:c.1972C>T	P658S	Missense	E_3	SNP	True	0	Class 0: This mutation can be originally modeled.	0aa	0aa	Rp1	ENSMUSG00000025900.14	ENSMUST00000027032.6	chr1	3	-	SNP	Missense	E_3	4419187.0	4419187.0	G	A	ENSMUST00000027032.6:c.1924C>T	P642S	4419187.0	4419187.0	G	A	ENSMUST00000027032.6:c.1924C>T	P642S	CLINVAR-H1003869	CLINVAR-H1003869-M01-V01	CLINVAR	2121846.0	False	False	False	False	False	0
RP1	ENSG00000104237.6	ENST00000220676.1	chr8	3	+	True	55538416	55538416	A	G	ENST00000220676.1:c.1974A>G	P658delinsP	Silent	E_3	SNP	True	0	Class 0: This mutation can be originally modeled.	0aa	0aa	Rp1	ENSMUSG00000025900.14	ENSMUST00000027032.6	chr1	3	-	SNP	Silent	E_3	4419185.0	4419185.0	T	C	ENSMUST00000027032.6:c.1926A>G	P642delinsP	4419185.0	4419185.0	T	C	ENSMUST00000027032.6:c.1926A>G	P642delinsP	CLINVAR-H1003870	CLINVAR-H1003870-M01-V01	CLINVAR	2014242.0	False	False	False	False	False	0
RP1	ENSG00000104237.6	ENST00000220676.1	chr8	3	+	True	55538431	55538431	G	T	ENST00000220676.1:c.1989G>T	K663N	Missense	E_3	SNP	True	0	Class 0: This mutation can be originally modeled.	1aa	0aa	Rp1	ENSMUSG00000025900.14	ENSMUST00000027032.6	chr1	3	-	SNP	Missense	E_3	4419170.0	4419170.0	C	A	ENSMUST00000027032.6:c.1941G>T	K647N	4419170.0	4419170.0	C	A	ENSMUST00000027032.6:c.1941G>T	K647N	CLINVAR-H1003876	CLINVAR-H1003876-M01-V01	CLINVAR	596491.0	False	False	False	False	False	1
RP1	ENSG00000104237.6	ENST00000220676.1	chr8	3	+	True	55538440	55538440	A	G	ENST00000220676.1:c.1998A>G	S666delinsS	Silent	E_3	SNP	True	0	Class 0: This mutation can be originally modeled.	1aa	1aa	Rp1	ENSMUSG00000025900.14	ENSMUST00000027032.6	chr1	3	-	SNP	Silent	E_3	4419161.0	4419161.0	A	C	ENSMUST00000027032.6:c.1950T>G	S650delinsS	4419161.0	4419161.0	A	C	ENSMUST00000027032.6:c.1950T>G	S650delinsS	CLINVAR-H1003879	CLINVAR-H1003879-M01-V01	CLINVAR	1125773.0	False	False	False	False	False	2
RP1	ENSG00000104237.6	ENST00000220676.1	chr8	3	+	True	55538447	55538447	G	A	ENST00000220676.1:c.2005G>A	A669T	Missense	E_3	SNP	True	0	Class 0: This mutation can be originally modeled.	0aa	6aa	Rp1	ENSMUSG00000025900.14	ENSMUST00000027032.6	chr1	3	-	SNP	Missense	E_3	4419154.0	4419154.0	C	T	ENSMUST00000027032.6:c.1957G>A	A653T	4419154.0	4419154.0	C	T	ENSMUST00000027032.6:c.1957G>A	A653T	CLINVAR-H1003882	CLINVAR-H1003882-M01-V01	CLINVAR	810287.0	False	False	False	False	False	6
RP1	ENSG00000104237.6	ENST00000220676.1	chr8	3	+	True	55538453	55538453	A	C	ENST00000220676.1:c.2011A>C	K671Q	Missense	E_3	SNP	True	0	Class 0: This mutation can be originally modeled.	2aa	4aa	Rp1	ENSMUSG00000025900.14	ENSMUST00000027032.6	chr1	3	-	SNP	Missense	E_3	4419148.0	4419148.0	T	G	ENSMUST00000027032.6:c.1963A>C	K655Q	4419148.0	4419148.0	T	G	ENSMUST00000027032.6:c.1963A>C	K655Q	CLINVAR-H1003884	CLINVAR-H1003884-M01-V01	CLINVAR	426264.0	False	False	False	False	False	6
RP1	ENSG00000104237.6	ENST00000220676.1	chr8	3	+	True	55538458	55538458	G	T	ENST00000220676.1:c.2016G>T	K672N	Missense	E_3	SNP	True	0	Class 0: This mutation can be originally modeled.	3aa	3aa	Rp1	ENSMUSG00000025900.14	ENSMUST00000027032.6	chr1	3	-	SNP	Missense	E_3	4419143.0	4419143.0	C	A	ENSMUST00000027032.6:c.1968G>T	K656N	4419143.0	4419143.0	C	A	ENSMUST00000027032.6:c.1968G>T	K656N	CLINVAR-H1003885	CLINVAR-H1003885-M01-V01	CLINVAR	912166.0	False	False	False	False	False	6
RP1	ENSG00000104237.6	ENST00000220676.1	chr8	3	+	True	55538459	55538459	A	G	ENST00000220676.1:c.2017A>G	K673E	Missense	E_3	SNP	True	0	Class 0: This mutation can be originally modeled.	4aa	2aa	Rp1	ENSMUSG00000025900.14	ENSMUST00000027032.6	chr1	3	-	SNP	Missense	E_3	4419142.0	4419142.0	T	C	ENSMUST00000027032.6:c.1969A>G	K657E	4419142.0	4419142.0	T	C	ENSMUST00000027032.6:c.1969A>G	K657E	CLINVAR-H1003887	CLINVAR-H1003887-M01-V01	CLINVAR	912167.0	False	False	False	False	False	6
RP1	ENSG00000104237.6	ENST00000220676.1	chr8	3	+	True	55538459	55538459	A	T	ENST00000220676.1:c.2017A>T	K673*	Nonsense	E_3	SNP	True	0	Class 0: This mutation can be originally modeled.	4aa	2aa	Rp1	ENSMUSG00000025900.14	ENSMUST00000027032.6	chr1	3	-	SNP	Nonsense	E_3	4419142.0	4419142.0	T	A	ENSMUST00000027032.6:c.1969A>T	K657*	4419142.0	4419142.0	T	A	ENSMUST00000027032.6:c.1969A>T	K657*	CLINVAR-H1003888	CLINVAR-H1003888-M01-V01	CLINVAR	1437029.0	False	False	False	False	False	6
RP1	ENSG00000104237.6	ENST00000220676.1	chr8	3	+	True	55538466	55538466	A	G	ENST00000220676.1:c.2024A>G	K675R	Missense	E_3	SNP	True	0	Class 0: This mutation can be originally modeled.	6aa	0aa	Rp1	ENSMUSG00000025900.14	ENSMUST00000027032.6	chr1	3	-	SNP	Missense	E_3	4419135.0	4419135.0	T	C	ENSMUST00000027032.6:c.1976A>G	K659R	4419135.0	4419135.0	T	C	ENSMUST00000027032.6:c.1976A>G	K659R	CLINVAR-H1003890	CLINVAR-H1003890-M01-V01	CLINVAR	1062774.0	False	False	False	False	False	6
RP1	ENSG00000104237.6	ENST00000220676.1	chr8	3	+	True	55538467	55538467	A	G	ENST00000220676.1:c.2025A>G	K675delinsK	Silent	E_3	SNP	True	0	Class 0: This mutation can be originally modeled.	6aa	0aa	Rp1	ENSMUSG00000025900.14	ENSMUST00000027032.6	chr1	3	-	SNP	Silent	E_3	4419134.0	4419134.0	C	C	ENSMUST00000027032.6:c.1977G>G	K659delinsK	4419134.0	4419134.0	C	C	ENSMUST00000027032.6:c.1977G>G	K659delinsK	CLINVAR-H1003892	CLINVAR-H1003892-M01-V01	CLINVAR	1560273.0	False	False	False	False	False	6
RP1	ENSG00000104237.6	ENST00000220676.1	chr8	3	+	True	55538467	55538467	A	T	ENST00000220676.1:c.2025A>T	K675N	Missense	E_3	SNP	True	0	Class 0: This mutation can be originally modeled.	6aa	0aa	Rp1	ENSMUSG00000025900.14	ENSMUST00000027032.6	chr1	3	-	SNP	Missense	E_3	4419134.0	4419134.0	C	A	ENSMUST00000027032.6:c.1977G>T	K659N	4419134.0	4419134.0	C	A	ENSMUST00000027032.6:c.1977G>T	K659N	CLINVAR-H1003893	CLINVAR-H1003893-M01-V01	CLINVAR	1005616.0	False	False	False	False	False	6
RP1	ENSG00000104237.6	ENST00000220676.1	chr8	3	+	True	55538469	55538469	C	G	ENST00000220676.1:c.2027C>G	S676C	Missense	E_3	SNP	True	0	Class 0: This mutation can be originally modeled.	0aa	0aa	Rp1	ENSMUSG00000025900.14	ENSMUST00000027032.6	chr1	3	-	SNP	Missense	E_3	4419129.0	4419129.0	G	C	ENSMUST00000027032.6:c.1982C>G	S661C	4419129.0	4419129.0	G	C	ENSMUST00000027032.6:c.1982C>G	S661C	CLINVAR-H1003895	CLINVAR-H1003895-M01-V01	CLINVAR	968691.0	False	False	False	False	False	0
RP1	ENSG00000104237.6	ENST00000220676.1	chr8	3	+	True	55538474	55538474	C	T	ENST00000220676.1:c.2032C>T	Q678*	Nonsense	E_3	SNP	True	0	Class 0: This mutation can be originally modeled.	0aa	1aa	Rp1	ENSMUSG00000025900.14	ENSMUST00000027032.6	chr1	3	-	SNP	Nonsense	E_3	4419127.0	4419127.0	G	A	ENSMUST00000027032.6:c.1984C>T	Q662*	4419127.0	4419127.0	G	A	ENSMUST00000027032.6:c.1984C>T	Q662*	CLINVAR-H1003898	CLINVAR-H1003898-M01-V01	CLINVAR	236416.0	False	False	False	False	False	1
RP1	ENSG00000104237.6	ENST00000220676.1	chr8	3	+	True	55538477	55538477	C	T	ENST00000220676.1:c.2035C>T	Q679*	Nonsense	E_3	SNP	True	0	Class 0: This mutation can be originally modeled.	1aa	0aa	Rp1	ENSMUSG00000025900.14	ENSMUST00000027032.6	chr1	3	-	SNP	Nonsense	E_3	4419124.0	4419124.0	G	A	ENSMUST00000027032.6:c.1987C>T	Q663*	4419124.0	4419124.0	G	A	ENSMUST00000027032.6:c.1987C>T	Q663*	CLINVAR-H1003899	CLINVAR-H1003899-M01-V01	CLINVAR	5968.0	False	False	False	False	False	1
RP1	ENSG00000104237.6	ENST00000220676.1	chr8	3	+	True	55538484	55538484	T	A	ENST00000220676.1:c.2042T>A	I681K	Missense	E_3	SNP	True	0	Class 0: This mutation can be originally modeled.	0aa	0aa	Rp1	ENSMUSG00000025900.14	ENSMUST00000027032.6	chr1	3	-	SNP	Missense	E_3	4419114.0	4419114.0	A	T	ENSMUST00000027032.6:c.1997T>A	I666K	4419114.0	4419114.0	A	T	ENSMUST00000027032.6:c.1997T>A	I666K	CLINVAR-H1003902	CLINVAR-H1003902-M01-V01	CLINVAR	1403616.0	False	False	False	False	False	0
RP1	ENSG00000104237.6	ENST00000220676.1	chr8	3	+	True	55538489	55538489	T	A	ENST00000220676.1:c.2047T>A	S683T	Missense	E_3	SNP	True	0	Class 0: This mutation can be originally modeled.	0aa	0aa	Rp1	ENSMUSG00000025900.14	ENSMUST00000027032.6	chr1	3	-	SNP	Missense	E_3	4419109.0	4419109.0	A	T	ENSMUST00000027032.6:c.2002T>A	S668T	4419109.0	4419109.0	A	T	ENSMUST00000027032.6:c.2002T>A	S668T	CLINVAR-H1003903	CLINVAR-H1003903-M01-V01	CLINVAR	1443466.0	False	False	False	False	False	0
RP1	ENSG00000104237.6	ENST00000220676.1	chr8	3	+	True	55538519	55538519	A	T	ENST00000220676.1:c.2077A>T	K693*	Nonsense	E_3	SNP	True	0	Class 0: This mutation can be originally modeled.	0aa	0aa	Rp1	ENSMUSG00000025900.14	ENSMUST00000027032.6	chr1	3	-	SNP	Nonsense	E_3	4419100.0	4419100.0	T	A	ENSMUST00000027032.6:c.2011A>T	K671*	4419100.0	4419100.0	T	A	ENSMUST00000027032.6:c.2011A>T	K671*	CLINVAR-H1003912	CLINVAR-H1003912-M01-V01	CLINVAR	1948814.0	False	False	False	False	False	0
RP1	ENSG00000104237.6	ENST00000220676.1	chr8	3	+	True	55538555	55538555	A	T	ENST00000220676.1:c.2113A>T	K705*	Nonsense	E_3	SNP	True	0	Class 0: This mutation can be originally modeled.	1aa	1aa	Rp1	ENSMUSG00000025900.14	ENSMUST00000027032.6	chr1	3	-	SNP	Nonsense	E_3	4419079.0	4419079.0	T	A	ENSMUST00000027032.6:c.2032A>T	K678*	4419079.0	4419079.0	T	A	ENSMUST00000027032.6:c.2032A>T	K678*	CLINVAR-H1003925	CLINVAR-H1003925-M01-V01	CLINVAR	813215.0	False	False	False	False	False	2
RP1	ENSG00000104237.6	ENST00000220676.1	chr8	3	+	True	55538558	55538558	G	C	ENST00000220676.1:c.2116G>C	G706R	Missense	E_3	SNP	True	0	Class 0: This mutation can be originally modeled.	2aa	0aa	Rp1	ENSMUSG00000025900.14	ENSMUST00000027032.6	chr1	3	-	SNP	Missense	E_3	4419076.0	4419076.0	C	G	ENSMUST00000027032.6:c.2035G>C	G679R	4419076.0	4419076.0	C	G	ENSMUST00000027032.6:c.2035G>C	G679R	CLINVAR-H1003926	CLINVAR-H1003926-M01-V01	CLINVAR	1115683.0	False	False	False	False	False	2
RP1	ENSG00000104237.6	ENST00000220676.1	chr8	3	+	True	55538580	55538580	T	C	ENST00000220676.1:c.2138T>C	I713T	Missense	E_3	SNP	True	0	Class 0: This mutation can be originally modeled.	0aa	0aa	Rp1	ENSMUSG00000025900.14	ENSMUST00000027032.6	chr1	3	-	SNP	Missense	E_3	4419051.0	4419051.0	A	G	ENSMUST00000027032.6:c.2060T>C	I687T	4419051.0	4419051.0	A	G	ENSMUST00000027032.6:c.2060T>C	I687T	CLINVAR-H1003929	CLINVAR-H1003929-M01-V01	CLINVAR	1409250.0	False	False	False	False	False	0
RP1	ENSG00000104237.6	ENST00000220676.1	chr8	3	+	True	55538592	55538592	C	T	ENST00000220676.1:c.2150C>T	S717L	Missense	E_3	SNP	True	0	Class 0: This mutation can be originally modeled.	0aa	1aa	Rp1	ENSMUSG00000025900.14	ENSMUST00000027032.6	chr1	3	-	SNP	Missense	E_3	4419006.0	4419006.0	G	A	ENSMUST00000027032.6:c.2105C>T	S702L	4419006.0	4419006.0	G	A	ENSMUST00000027032.6:c.2105C>T	S702L	CLINVAR-H1003931	CLINVAR-H1003931-M01-V01	CLINVAR	1297746.0	False	False	False	False	False	1
RP1	ENSG00000104237.6	ENST00000220676.1	chr8	3	+	True	55538609	55538609	G	T	ENST00000220676.1:c.2167G>T	G723*	Nonsense	E_3	SNP	True	0	Class 0: This mutation can be originally modeled.	1aa	1aa	Rp1	ENSMUSG00000025900.14	ENSMUST00000027032.6	chr1	3	-	SNP	Nonsense	E_3	4418989.0	4418989.0	C	A	ENSMUST00000027032.6:c.2122G>T	G708*	4418989.0	4418989.0	C	A	ENSMUST00000027032.6:c.2122G>T	G708*	CLINVAR-H1003934	CLINVAR-H1003934-M01-V01	CLINVAR	812400.0	False	False	False	False	False	2
RP1	ENSG00000104237.6	ENST00000220676.1	chr8	3	+	True	55538614	55538614	G	C	ENST00000220676.1:c.2172G>C	G724delinsG	Silent	E_3	SNP	True	0	Class 0: This mutation can be originally modeled.	2aa	0aa	Rp1	ENSMUSG00000025900.14	ENSMUST00000027032.6	chr1	3	-	SNP	Silent	E_3	4418984.0	4418984.0	T	G	ENSMUST00000027032.6:c.2127A>C	G709delinsG	4418984.0	4418984.0	T	G	ENSMUST00000027032.6:c.2127A>C	G709delinsG	CLINVAR-H1003936	CLINVAR-H1003936-M01-V01	CLINVAR	2105528.0	False	False	False	False	False	2
RP1	ENSG00000104237.6	ENST00000220676.1	chr8	3	+	True	55538636	55538636	C	T	ENST00000220676.1:c.2194C>T	Q732*	Nonsense	E_3	SNP	True	0	Class 0: This mutation can be originally modeled.	0aa	0aa	Rp1	ENSMUSG00000025900.14	ENSMUST00000027032.6	chr1	3	-	SNP	Nonsense	E_3	4418971.0	4418971.0	G	A	ENSMUST00000027032.6:c.2140C>T	Q714*	4418971.0	4418971.0	G	A	ENSMUST00000027032.6:c.2140C>T	Q714*	CLINVAR-H1003942	CLINVAR-H1003942-M01-V01	CLINVAR	1452106.0	False	False	False	False	False	0
RP1	ENSG00000104237.6	ENST00000220676.1	chr8	3	+	True	55538657	55538657	G	T	ENST00000220676.1:c.2215G>T	E739*	Nonsense	E_3	SNP	True	0	Class 0: This mutation can be originally modeled.	1aa	2aa	Rp1	ENSMUSG00000025900.14	ENSMUST00000027032.6	chr1	3	-	SNP	Nonsense	E_3	4418941.0	4418941.0	C	A	ENSMUST00000027032.6:c.2170G>T	E724*	4418941.0	4418941.0	C	A	ENSMUST00000027032.6:c.2170G>T	E724*	CLINVAR-H1003948	CLINVAR-H1003948-M01-V01	CLINVAR	1437481.0	False	False	False	False	False	3
RP1	ENSG00000104237.6	ENST00000220676.1	chr8	3	+	True	55538661	55538661	C	A	ENST00000220676.1:c.2219C>A	S740*	Nonsense	E_3	SNP	True	0	Class 0: This mutation can be originally modeled.	2aa	1aa	Rp1	ENSMUSG00000025900.14	ENSMUST00000027032.6	chr1	3	-	SNP	Nonsense	E_3	4418937.0	4418937.0	G	T	ENSMUST00000027032.6:c.2174C>A	S725*	4418937.0	4418937.0	G	T	ENSMUST00000027032.6:c.2174C>A	S725*	CLINVAR-H1003949	CLINVAR-H1003949-M01-V01	CLINVAR	867011.0	False	False	False	False	False	3
RP1	ENSG00000104237.6	ENST00000220676.1	chr8	3	+	True	55538661	55538661	C	G	ENST00000220676.1:c.2219C>G	S740*	Nonsense	E_3	SNP	True	0	Class 0: This mutation can be originally modeled.	2aa	1aa	Rp1	ENSMUSG00000025900.14	ENSMUST00000027032.6	chr1	3	-	SNP	Nonsense	E_3	4418937.0	4418937.0	G	C	ENSMUST00000027032.6:c.2174C>G	S725*	4418937.0	4418937.0	G	C	ENSMUST00000027032.6:c.2174C>G	S725*	CLINVAR-H1003950	CLINVAR-H1003950-M01-V01	CLINVAR	437952.0	False	False	False	False	False	3
RP1	ENSG00000104237.6	ENST00000220676.1	chr8	3	+	True	55538681	55538681	A	G	ENST00000220676.1:c.2239A>G	S747G	Missense	E_3	SNP	True	0	Class 0: This mutation can be originally modeled.	1aa	0aa	Rp1	ENSMUSG00000025900.14	ENSMUST00000027032.6	chr1	3	-	SNP	Missense	E_3	4418917.0	4418917.0	T	C	ENSMUST00000027032.6:c.2194A>G	S732G	4418917.0	4418917.0	T	C	ENSMUST00000027032.6:c.2194A>G	S732G	CLINVAR-H1003955	CLINVAR-H1003955-M01-V01	CLINVAR	912168.0	False	False	False	False	False	1
RP1	ENSG00000104237.6	ENST00000220676.1	chr8	3	+	True	55538698	55538698	G	A	ENST00000220676.1:c.2256G>A	T752delinsT	Silent	E_3	SNP	True	0	Class 0: This mutation can be originally modeled.	0aa	0aa	Rp1	ENSMUSG00000025900.14	ENSMUST00000027032.6	chr1	3	-	SNP	Silent	E_3	4418906.0	4418906.0	T	T	ENSMUST00000027032.6:c.2205A>A	T735delinsT	4418906.0	4418906.0	T	T	ENSMUST00000027032.6:c.2205A>A	T735delinsT	CLINVAR-H1003959	CLINVAR-H1003959-M01-V01	CLINVAR	1143837.0	False	False	False	False	False	0
RP1	ENSG00000104237.6	ENST00000220676.1	chr8	3	+	True	55538723	55538723	A	C	ENST00000220676.1:c.2281A>C	K761Q	Missense	E_3	SNP	True	0	Class 0: This mutation can be originally modeled.	1aa	2aa	Rp1	ENSMUSG00000025900.14	ENSMUST00000027032.6	chr1	3	-	SNP	Missense	E_3	4418881.0	4418881.0	T	G	ENSMUST00000027032.6:c.2230A>C	K744Q	4418881.0	4418881.0	T	G	ENSMUST00000027032.6:c.2230A>C	K744Q	CLINVAR-H1003963	CLINVAR-H1003963-M01-V01	CLINVAR	1716069.0	False	False	False	False	False	3
RP1	ENSG00000104237.6	ENST00000220676.1	chr8	3	+	True	55538727	55538727	T	A	ENST00000220676.1:c.2285T>A	L762*	Nonsense	E_3	SNP	True	0	Class 0: This mutation can be originally modeled.	2aa	1aa	Rp1	ENSMUSG00000025900.14	ENSMUST00000027032.6	chr1	3	-	SNP	Nonsense	E_3	4418877.0	4418877.0	A	T	ENSMUST00000027032.6:c.2234T>A	L745*	4418877.0	4418877.0	A	T	ENSMUST00000027032.6:c.2234T>A	L745*	CLINVAR-H1003965	CLINVAR-H1003965-M01-V01	CLINVAR	1454600.0	False	False	False	False	False	3
RP1	ENSG00000104237.6	ENST00000220676.1	chr8	3	+	True	55538738	55538738	C	A	ENST00000220676.1:c.2296C>A	Q766K	Missense	E_3	SNP	True	0	Class 0: This mutation can be originally modeled.	0aa	1aa	Rp1	ENSMUSG00000025900.14	ENSMUST00000027032.6	chr1	3	-	SNP	Missense	E_3	4418866.0	4418866.0	G	T	ENSMUST00000027032.6:c.2245C>A	Q749K	4418866.0	4418866.0	G	T	ENSMUST00000027032.6:c.2245C>A	Q749K	CLINVAR-H1003966	CLINVAR-H1003966-M01-V01	CLINVAR	1964521.0	False	False	False	False	False	1
RP1	ENSG00000104237.6	ENST00000220676.1	chr8	3	+	True	55538738	55538738	C	T	ENST00000220676.1:c.2296C>T	Q766*	Nonsense	E_3	SNP	True	0	Class 0: This mutation can be originally modeled.	0aa	1aa	Rp1	ENSMUSG00000025900.14	ENSMUST00000027032.6	chr1	3	-	SNP	Nonsense	E_3	4418866.0	4418866.0	G	A	ENSMUST00000027032.6:c.2245C>T	Q749*	4418866.0	4418866.0	G	A	ENSMUST00000027032.6:c.2245C>T	Q749*	CLINVAR-H1003967	CLINVAR-H1003967-M01-V01	CLINVAR	620158.0	False	False	False	False	False	1
RP1	ENSG00000104237.6	ENST00000220676.1	chr8	3	+	True	55538747	55538747	A	T	ENST00000220676.1:c.2305A>T	K769*	Nonsense	E_3	SNP	True	0	Class 0: This mutation can be originally modeled.	0aa	0aa	Rp1	ENSMUSG00000025900.14	ENSMUST00000027032.6	chr1	3	-	SNP	Nonsense	E_3	4418857.0	4418857.0	T	A	ENSMUST00000027032.6:c.2254A>T	K752*	4418857.0	4418857.0	T	A	ENSMUST00000027032.6:c.2254A>T	K752*	CLINVAR-H1003969	CLINVAR-H1003969-M01-V01	CLINVAR	866299.0	False	False	False	False	False	0
RP1	ENSG00000104237.6	ENST00000220676.1	chr8	3	+	True	55538749	55538749	G	C	ENST00000220676.1:c.2307G>C	K769N	Missense	E_3	SNP	True	0	Class 0: This mutation can be originally modeled.	0aa	0aa	Rp1	ENSMUSG00000025900.14	ENSMUST00000027032.6	chr1	3	-	SNP	Missense	E_3	4418855.0	4418855.0	C	G	ENSMUST00000027032.6:c.2256G>C	K752N	4418855.0	4418855.0	C	G	ENSMUST00000027032.6:c.2256G>C	K752N	CLINVAR-H1003970	CLINVAR-H1003970-M01-V01	CLINVAR	1060265.0	False	False	False	False	False	0
RP1	ENSG00000104237.6	ENST00000220676.1	chr8	3	+	True	55538759	55538759	C	A	ENST00000220676.1:c.2317C>A	L773I	Missense	E_3	SNP	True	0	Class 0: This mutation can be originally modeled.	0aa	1aa	Rp1	ENSMUSG00000025900.14	ENSMUST00000027032.6	chr1	3	-	SNP	Missense	E_3	4418845.0	4418845.0	G	T	ENSMUST00000027032.6:c.2266C>A	L756I	4418845.0	4418845.0	G	T	ENSMUST00000027032.6:c.2266C>A	L756I	CLINVAR-H1003973	CLINVAR-H1003973-M01-V01	CLINVAR	957353.0	False	False	False	False	False	1
RP1	ENSG00000104237.6	ENST00000220676.1	chr8	3	+	True	55538774	55538774	A	T	ENST00000220676.1:c.2332A>T	K778*	Nonsense	E_3	SNP	True	0	Class 0: This mutation can be originally modeled.	2aa	2aa	Rp1	ENSMUSG00000025900.14	ENSMUST00000027032.6	chr1	3	-	SNP	Nonsense	E_3	4418830.0	4418830.0	T	A	ENSMUST00000027032.6:c.2281A>T	K761*	4418830.0	4418830.0	T	A	ENSMUST00000027032.6:c.2281A>T	K761*	CLINVAR-H1003978	CLINVAR-H1003978-M01-V01	CLINVAR	845845.0	False	False	False	False	False	4
RP1	ENSG00000104237.6	ENST00000220676.1	chr8	3	+	True	55538780	55538780	A	G	ENST00000220676.1:c.2338A>G	R780G	Missense	E_3	SNP	True	0	Class 0: This mutation can be originally modeled.	4aa	0aa	Rp1	ENSMUSG00000025900.14	ENSMUST00000027032.6	chr1	3	-	SNP	Missense	E_3	4418824.0	4418824.0	T	C	ENSMUST00000027032.6:c.2287A>G	R763G	4418824.0	4418824.0	T	C	ENSMUST00000027032.6:c.2287A>G	R763G	CLINVAR-H1003980	CLINVAR-H1003980-M01-V01	CLINVAR	2067741.0	False	False	False	False	False	4
RP1	ENSG00000104237.6	ENST00000220676.1	chr8	3	+	True	55538792	55538792	A	C	ENST00000220676.1:c.2350A>C	K784Q	Missense	E_3	SNP	True	0	Class 0: This mutation can be originally modeled.	0aa	1aa	Rp1	ENSMUSG00000025900.14	ENSMUST00000027032.6	chr1	3	-	SNP	Missense	E_3	4418815.0	4418815.0	T	G	ENSMUST00000027032.6:c.2296A>C	K766Q	4418815.0	4418815.0	T	G	ENSMUST00000027032.6:c.2296A>C	K766Q	CLINVAR-H1003988	CLINVAR-H1003988-M01-V01	CLINVAR	1461900.0	False	False	False	False	False	1
RP1	ENSG00000104237.6	ENST00000220676.1	chr8	3	+	True	55538798	55538798	A	G	ENST00000220676.1:c.2356A>G	S786G	Missense	E_3	SNP	True	0	Class 0: This mutation can be originally modeled.	0aa	0aa	Rp1	ENSMUSG00000025900.14	ENSMUST00000027032.6	chr1	3	-	SNP	Missense	E_3	4418806.0	4418806.0	T	C	ENSMUST00000027032.6:c.2305A>G	S769G	4418806.0	4418806.0	T	C	ENSMUST00000027032.6:c.2305A>G	S769G	CLINVAR-H1003989	CLINVAR-H1003989-M01-V01	CLINVAR	1434683.0	False	False	False	False	False	0
RP1	ENSG00000104237.6	ENST00000220676.1	chr8	3	+	True	55538800	55538800	C	G	ENST00000220676.1:c.2358C>G	S786R	Missense	E_3	SNP	True	0	Class 0: This mutation can be originally modeled.	0aa	0aa	Rp1	ENSMUSG00000025900.14	ENSMUST00000027032.6	chr1	3	-	SNP	Missense	E_3	4418804.0	4418804.0	G	C	ENSMUST00000027032.6:c.2307C>G	S769R	4418804.0	4418804.0	G	C	ENSMUST00000027032.6:c.2307C>G	S769R	CLINVAR-H1003990	CLINVAR-H1003990-M01-V01	CLINVAR	942368.0	False	False	False	False	False	0
RP1	ENSG00000104237.6	ENST00000220676.1	chr8	3	+	True	55538820	55538820	G	A	ENST00000220676.1:c.2378G>A	R793K	Missense	E_3	SNP	True	0	Class 0: This mutation can be originally modeled.	0aa	0aa	Rp1	ENSMUSG00000025900.14	ENSMUST00000027032.6	chr1	3	-	SNP	Missense	E_3	4418790.0	4418790.0	C	T	ENSMUST00000027032.6:c.2321G>A	R774K	4418790.0	4418790.0	C	T	ENSMUST00000027032.6:c.2321G>A	R774K	CLINVAR-H1003996	CLINVAR-H1003996-M01-V01	CLINVAR	1998511.0	False	False	False	False	False	0
RP1	ENSG00000104237.6	ENST00000220676.1	chr8	3	+	True	55538822	55538822	G	T	ENST00000220676.1:c.2380G>T	E794*	Nonsense	E_3	SNP	True	0	Class 0: This mutation can be originally modeled.	0aa	3aa	Rp1	ENSMUSG00000025900.14	ENSMUST00000027032.6	chr1	3	-	SNP	Nonsense	E_3	4418782.0	4418782.0	C	A	ENSMUST00000027032.6:c.2329G>T	E777*	4418782.0	4418782.0	C	A	ENSMUST00000027032.6:c.2329G>T	E777*	CLINVAR-H1003997	CLINVAR-H1003997-M01-V01	CLINVAR	2098483.0	False	False	False	False	False	3
RP1	ENSG00000104237.6	ENST00000220676.1	chr8	3	+	True	55538823	55538823	A	G	ENST00000220676.1:c.2381A>G	E794G	Missense	E_3	SNP	True	0	Class 0: This mutation can be originally modeled.	0aa	3aa	Rp1	ENSMUSG00000025900.14	ENSMUST00000027032.6	chr1	3	-	SNP	Missense	E_3	4418781.0	4418781.0	T	C	ENSMUST00000027032.6:c.2330A>G	E777G	4418781.0	4418781.0	T	C	ENSMUST00000027032.6:c.2330A>G	E777G	CLINVAR-H1003998	CLINVAR-H1003998-M01-V01	CLINVAR	957143.0	False	False	False	False	False	3
RP1	ENSG00000104237.6	ENST00000220676.1	chr8	3	+	True	55538826	55538826	T	C	ENST00000220676.1:c.2384T>C	I795T	Missense	E_3	SNP	True	0	Class 0: This mutation can be originally modeled.	1aa	2aa	Rp1	ENSMUSG00000025900.14	ENSMUST00000027032.6	chr1	3	-	SNP	Missense	E_3	4418778.0	4418778.0	A	G	ENSMUST00000027032.6:c.2333T>C	I778T	4418778.0	4418778.0	A	G	ENSMUST00000027032.6:c.2333T>C	I778T	CLINVAR-H1003999	CLINVAR-H1003999-M01-V01	CLINVAR	1441825.0	False	False	False	False	False	3
RP1	ENSG00000104237.6	ENST00000220676.1	chr8	3	+	True	55538827	55538827	C	T	ENST00000220676.1:c.2385C>T	I795delinsI	Silent	E_3	SNP	True	0	Class 0: This mutation can be originally modeled.	1aa	2aa	Rp1	ENSMUSG00000025900.14	ENSMUST00000027032.6	chr1	3	-	SNP	Silent	E_3	4418777.0	4418777.0	A	A	ENSMUST00000027032.6:c.2334T>T	I778delinsI	4418777.0	4418777.0	A	A	ENSMUST00000027032.6:c.2334T>T	I778delinsI	CLINVAR-H1004000	CLINVAR-H1004000-M01-V01	CLINVAR	363282.0	False	False	False	False	False	3
RP1	ENSG00000104237.6	ENST00000220676.1	chr8	3	+	True	55538828	55538828	G	A	ENST00000220676.1:c.2386G>A	G796S	Missense	E_3	SNP	True	0	Class 0: This mutation can be originally modeled.	2aa	1aa	Rp1	ENSMUSG00000025900.14	ENSMUST00000027032.6	chr1	3	-	SNP	Missense	E_3	4418776.0	4418776.0	C	T	ENSMUST00000027032.6:c.2335G>A	G779S	4418776.0	4418776.0	C	T	ENSMUST00000027032.6:c.2335G>A	G779S	CLINVAR-H1004001	CLINVAR-H1004001-M01-V01	CLINVAR	363283.0	False	False	False	False	False	3
RP1	ENSG00000104237.6	ENST00000220676.1	chr8	3	+	True	55538839	55538839	T	G	ENST00000220676.1:c.2397T>G	D799E	Missense	E_3	SNP	True	0	Class 0: This mutation can be originally modeled.	0aa	1aa	Rp1	ENSMUSG00000025900.14	ENSMUST00000027032.6	chr1	3	-	SNP	Missense	E_3	4418765.0	4418765.0	A	C	ENSMUST00000027032.6:c.2346T>G	D782E	4418765.0	4418765.0	A	C	ENSMUST00000027032.6:c.2346T>G	D782E	CLINVAR-H1004003	CLINVAR-H1004003-M01-V01	CLINVAR	1422598.0	False	False	False	False	False	1
RP1	ENSG00000104237.6	ENST00000220676.1	chr8	3	+	True	55538872	55538872	C	A	ENST00000220676.1:c.2430C>A	C810*	Nonsense	E_3	SNP	True	0	Class 0: This mutation can be originally modeled.	0aa	0aa	Rp1	ENSMUSG00000025900.14	ENSMUST00000027032.6	chr1	3	-	SNP	Nonsense	E_3	4418732.0	4418732.0	A	T	ENSMUST00000027032.6:c.2379T>A	C793*	4418732.0	4418732.0	A	T	ENSMUST00000027032.6:c.2379T>A	C793*	CLINVAR-H1004005	CLINVAR-H1004005-M01-V01	CLINVAR	866489.0	False	False	False	False	False	0
RP1	ENSG00000104237.6	ENST00000220676.1	chr8	3	+	True	55538891	55538891	A	G	ENST00000220676.1:c.2449A>G	K817E	Missense	E_3	SNP	True	0	Class 0: This mutation can be originally modeled.	0aa	0aa	Rp1	ENSMUSG00000025900.14	ENSMUST00000027032.6	chr1	3	-	SNP	Missense	E_3	4418716.0	4418716.0	T	C	ENSMUST00000027032.6:c.2395A>G	K799E	4418716.0	4418716.0	T	C	ENSMUST00000027032.6:c.2395A>G	K799E	CLINVAR-H1004009	CLINVAR-H1004009-M01-V01	CLINVAR	949024.0	False	False	False	False	False	0
RP1	ENSG00000104237.6	ENST00000220676.1	chr8	3	+	True	55538892	55538892	A	G	ENST00000220676.1:c.2450A>G	K817R	Missense	E_3	SNP	True	0	Class 0: This mutation can be originally modeled.	0aa	0aa	Rp1	ENSMUSG00000025900.14	ENSMUST00000027032.6	chr1	3	-	SNP	Missense	E_3	4418715.0	4418715.0	T	C	ENSMUST00000027032.6:c.2396A>G	K799R	4418715.0	4418715.0	T	C	ENSMUST00000027032.6:c.2396A>G	K799R	CLINVAR-H1004010	CLINVAR-H1004010-M01-V01	CLINVAR	1052769.0	False	False	False	False	False	0
RP1	ENSG00000104237.6	ENST00000220676.1	chr8	3	+	True	55538895	55538895	G	T	ENST00000220676.1:c.2453G>T	S818I	Missense	E_3	SNP	True	0	Class 0: This mutation can be originally modeled.	0aa	9aa	Rp1	ENSMUSG00000025900.14	ENSMUST00000027032.6	chr1	3	-	SNP	Missense	E_3	4418709.0	4418709.0	C	A	ENSMUST00000027032.6:c.2402G>T	S801I	4418709.0	4418709.0	C	A	ENSMUST00000027032.6:c.2402G>T	S801I	CLINVAR-H1004011	CLINVAR-H1004011-M01-V01	CLINVAR	1351794.0	False	False	False	False	False	9
RP1	ENSG00000104237.6	ENST00000220676.1	chr8	3	+	True	55538897	55538897	T	G	ENST00000220676.1:c.2455T>G	L819V	Missense	E_3	SNP	True	0	Class 0: This mutation can be originally modeled.	1aa	8aa	Rp1	ENSMUSG00000025900.14	ENSMUST00000027032.6	chr1	3	-	SNP	Missense	E_3	4418707.0	4418707.0	A	C	ENSMUST00000027032.6:c.2404T>G	L802V	4418707.0	4418707.0	A	C	ENSMUST00000027032.6:c.2404T>G	L802V	CLINVAR-H1004013	CLINVAR-H1004013-M01-V01	CLINVAR	936450.0	False	False	False	False	False	9
RP1	ENSG00000104237.6	ENST00000220676.1	chr8	3	+	True	55538905	55538905	T	C	ENST00000220676.1:c.2463T>C	H821delinsH	Silent	E_3	SNP	True	0	Class 0: This mutation can be originally modeled.	3aa	6aa	Rp1	ENSMUSG00000025900.14	ENSMUST00000027032.6	chr1	3	-	SNP	Silent	E_3	4418699.0	4418699.0	A	G	ENSMUST00000027032.6:c.2412T>C	H804delinsH	4418699.0	4418699.0	A	G	ENSMUST00000027032.6:c.2412T>C	H804delinsH	CLINVAR-H1004014	CLINVAR-H1004014-M01-V01	CLINVAR	1151690.0	False	False	False	False	False	9
RP1	ENSG00000104237.6	ENST00000220676.1	chr8	3	+	True	55538913	55538913	A	G	ENST00000220676.1:c.2471A>G	N824S	Missense	E_3	SNP	True	0	Class 0: This mutation can be originally modeled.	6aa	3aa	Rp1	ENSMUSG00000025900.14	ENSMUST00000027032.6	chr1	3	-	SNP	Missense	E_3	4418691.0	4418691.0	T	C	ENSMUST00000027032.6:c.2420A>G	N807S	4418691.0	4418691.0	T	C	ENSMUST00000027032.6:c.2420A>G	N807S	CLINVAR-H1004015	CLINVAR-H1004015-M01-V01	CLINVAR	1041076.0	False	False	False	False	False	9
RP1	ENSG00000104237.6	ENST00000220676.1	chr8	3	+	True	55538920	55538920	T	C	ENST00000220676.1:c.2478T>C	L826delinsL	Silent	E_3	SNP	True	0	Class 0: This mutation can be originally modeled.	8aa	1aa	Rp1	ENSMUSG00000025900.14	ENSMUST00000027032.6	chr1	3	-	SNP	Silent	E_3	4418684.0	4418684.0	A	G	ENSMUST00000027032.6:c.2427T>C	L809delinsL	4418684.0	4418684.0	A	G	ENSMUST00000027032.6:c.2427T>C	L809delinsL	CLINVAR-H1004017	CLINVAR-H1004017-M01-V01	CLINVAR	1584227.0	False	False	False	False	False	9
RP1	ENSG00000104237.6	ENST00000220676.1	chr8	3	+	True	55538924	55538924	C	T	ENST00000220676.1:c.2482C>T	Q828*	Nonsense	E_3	SNP	True	0	Class 0: This mutation can be originally modeled.	0aa	1aa	Rp1	ENSMUSG00000025900.14	ENSMUST00000027032.6	chr1	3	-	SNP	Nonsense	E_3	4418674.0	4418674.0	G	A	ENSMUST00000027032.6:c.2437C>T	Q813*	4418674.0	4418674.0	G	A	ENSMUST00000027032.6:c.2437C>T	Q813*	CLINVAR-H1004018	CLINVAR-H1004018-M01-V01	CLINVAR	2003536.0	False	False	False	False	False	1
RP1	ENSG00000104237.6	ENST00000220676.1	chr8	3	+	True	55538949	55538949	C	A	ENST00000220676.1:c.2507C>A	P836Q	Missense	E_3	SNP	True	0	Class 0: This mutation can be originally modeled.	0aa	0aa	Rp1	ENSMUSG00000025900.14	ENSMUST00000027032.6	chr1	3	-	SNP	Missense	E_3	4418652.0	4418652.0	G	T	ENSMUST00000027032.6:c.2459C>A	P820Q	4418652.0	4418652.0	G	T	ENSMUST00000027032.6:c.2459C>A	P820Q	CLINVAR-H1004022	CLINVAR-H1004022-M01-V01	CLINVAR	1056534.0	False	False	False	False	False	0
RP1	ENSG00000104237.6	ENST00000220676.1	chr8	3	+	True	55538949	55538949	C	T	ENST00000220676.1:c.2507C>T	P836L	Missense	E_3	SNP	True	0	Class 0: This mutation can be originally modeled.	0aa	0aa	Rp1	ENSMUSG00000025900.14	ENSMUST00000027032.6	chr1	3	-	SNP	Missense	E_3	4418652.0	4418652.0	G	A	ENSMUST00000027032.6:c.2459C>T	P820L	4418652.0	4418652.0	G	A	ENSMUST00000027032.6:c.2459C>T	P820L	CLINVAR-H1004023	CLINVAR-H1004023-M01-V01	CLINVAR	1910164.0	False	False	False	False	False	0
RP1	ENSG00000104237.6	ENST00000220676.1	chr8	3	+	True	55538950	55538950	G	A	ENST00000220676.1:c.2508G>A	P836delinsP	Silent	E_3	SNP	True	0	Class 0: This mutation can be originally modeled.	0aa	0aa	Rp1	ENSMUSG00000025900.14	ENSMUST00000027032.6	chr1	3	-	SNP	Silent	E_3	4418651.0	4418651.0	C	T	ENSMUST00000027032.6:c.2460G>A	P820delinsP	4418651.0	4418651.0	C	T	ENSMUST00000027032.6:c.2460G>A	P820delinsP	CLINVAR-H1004024	CLINVAR-H1004024-M01-V01	CLINVAR	1158942.0	False	False	False	False	False	0
RP1	ENSG00000104237.6	ENST00000220676.1	chr8	3	+	True	55538957	55538957	C	T	ENST00000220676.1:c.2515C>T	Q839*	Nonsense	E_3	SNP	True	0	Class 0: This mutation can be originally modeled.	0aa	0aa	Rp1	ENSMUSG00000025900.14	ENSMUST00000027032.6	chr1	3	-	SNP	Nonsense	E_3	4418647.0	4418647.0	G	A	ENSMUST00000027032.6:c.2464C>T	Q822*	4418647.0	4418647.0	G	A	ENSMUST00000027032.6:c.2464C>T	Q822*	CLINVAR-H1004026	CLINVAR-H1004026-M01-V01	CLINVAR	1065704.0	False	False	False	False	False	0
RP1	ENSG00000104237.6	ENST00000220676.1	chr8	3	+	True	55538963	55538963	G	A	ENST00000220676.1:c.2521G>A	E841K	Missense	E_3	SNP	True	0	Class 0: This mutation can be originally modeled.	0aa	0aa	Rp1	ENSMUSG00000025900.14	ENSMUST00000027032.6	chr1	3	-	SNP	Missense	E_3	4418641.0	4418641.0	C	T	ENSMUST00000027032.6:c.2470G>A	E824K	4418641.0	4418641.0	C	T	ENSMUST00000027032.6:c.2470G>A	E824K	CLINVAR-H1004028	CLINVAR-H1004028-M01-V01	CLINVAR	1005480.0	False	False	False	False	False	0
RP1	ENSG00000104237.6	ENST00000220676.1	chr8	3	+	True	55538971	55538971	A	T	ENST00000220676.1:c.2529A>T	A843delinsA	Silent	E_3	SNP	True	0	Class 0: This mutation can be originally modeled.	1aa	0aa	Rp1	ENSMUSG00000025900.14	ENSMUST00000027032.6	chr1	3	-	SNP	Silent	E_3	4418630.0	4418630.0	A	A	ENSMUST00000027032.6:c.2481T>T	A827delinsA	4418630.0	4418630.0	A	A	ENSMUST00000027032.6:c.2481T>T	A827delinsA	CLINVAR-H1004030	CLINVAR-H1004030-M01-V01	CLINVAR	1528661.0	False	False	False	False	False	1
RP1	ENSG00000104237.6	ENST00000220676.1	chr8	3	+	True	55538985	55538985	G	A	ENST00000220676.1:c.2543G>A	R848K	Missense	E_3	SNP	True	0	Class 0: This mutation can be originally modeled.	0aa	0aa	Rp1	ENSMUSG00000025900.14	ENSMUST00000027032.6	chr1	3	-	SNP	Missense	E_3	4418628.0	4418628.0	C	T	ENSMUST00000027032.6:c.2483G>A	R828K	4418628.0	4418628.0	C	T	ENSMUST00000027032.6:c.2483G>A	R828K	CLINVAR-H1004032	CLINVAR-H1004032-M01-V01	CLINVAR	1009559.0	False	False	False	False	False	0
RP1	ENSG00000104237.6	ENST00000220676.1	chr8	3	+	True	55538987	55538987	G	A	ENST00000220676.1:c.2545G>A	G849R	Missense	E_3	SNP	True	0	Class 0: This mutation can be originally modeled.	0aa	7aa	Rp1	ENSMUSG00000025900.14	ENSMUST00000027032.6	chr1	3	-	SNP	Missense	E_3	4418617.0	4418617.0	C	T	ENSMUST00000027032.6:c.2494G>A	G832R	4418617.0	4418617.0	C	T	ENSMUST00000027032.6:c.2494G>A	G832R	CLINVAR-H1004033	CLINVAR-H1004033-M01-V01	CLINVAR	908161.0	False	False	False	False	False	7
RP1	ENSG00000104237.6	ENST00000220676.1	chr8	3	+	True	55538998	55538998	G	A	ENST00000220676.1:c.2556G>A	K852delinsK	Silent	E_3	SNP	True	0	Class 0: This mutation can be originally modeled.	3aa	4aa	Rp1	ENSMUSG00000025900.14	ENSMUST00000027032.6	chr1	3	-	SNP	Silent	E_3	4418606.0	4418606.0	T	T	ENSMUST00000027032.6:c.2505A>A	K835delinsK	4418606.0	4418606.0	T	T	ENSMUST00000027032.6:c.2505A>A	K835delinsK	CLINVAR-H1004035	CLINVAR-H1004035-M01-V01	CLINVAR	1635950.0	False	False	False	False	False	7
RP1	ENSG00000104237.6	ENST00000220676.1	chr8	3	+	True	55539055	55539055	A	T	ENST00000220676.1:c.2613A>T	K871N	Missense	E_3	SNP	True	0	Class 0: This mutation can be originally modeled.	0aa	0aa	Rp1	ENSMUSG00000025900.14	ENSMUST00000027032.6	chr1	3	-	SNP	Missense	E_3	4418552.0	4418552.0	T	A	ENSMUST00000027032.6:c.2559A>T	K853N	4418552.0	4418552.0	T	A	ENSMUST00000027032.6:c.2559A>T	K853N	CLINVAR-H1004049	CLINVAR-H1004049-M01-V01	CLINVAR	2186912.0	False	False	False	False	False	0
RP1	ENSG00000104237.6	ENST00000220676.1	chr8	3	+	True	55539064	55539064	G	A	ENST00000220676.1:c.2622G>A	G874delinsG	Silent	E_3	SNP	True	0	Class 0: This mutation can be originally modeled.	0aa	0aa	Rp1	ENSMUSG00000025900.14	ENSMUST00000027032.6	chr1	3	-	SNP	Silent	E_3	4418540.0	4418540.0	T	T	ENSMUST00000027032.6:c.2571A>A	G857delinsG	4418540.0	4418540.0	T	T	ENSMUST00000027032.6:c.2571A>A	G857delinsG	CLINVAR-H1004051	CLINVAR-H1004051-M01-V01	CLINVAR	1133982.0	False	False	False	False	False	0
RP1	ENSG00000104237.6	ENST00000220676.1	chr8	3	+	True	55539084	55539084	C	T	ENST00000220676.1:c.2642C>T	A881V	Missense	E_3	SNP	True	0	Class 0: This mutation can be originally modeled.	0aa	0aa	Rp1	ENSMUSG00000025900.14	ENSMUST00000027032.6	chr1	3	-	SNP	Missense	E_3	4418520.0	4418520.0	G	A	ENSMUST00000027032.6:c.2591C>T	A864V	4418520.0	4418520.0	G	A	ENSMUST00000027032.6:c.2591C>T	A864V	CLINVAR-H1004056	CLINVAR-H1004056-M01-V01	CLINVAR	1954826.0	False	False	False	False	False	0
RP1	ENSG00000104237.6	ENST00000220676.1	chr8	3	+	True	55539098	55539098	C	T	ENST00000220676.1:c.2656C>T	Q886*	Nonsense	E_3	SNP	True	0	Class 0: This mutation can be originally modeled.	0aa	1aa	Rp1	ENSMUSG00000025900.14	ENSMUST00000027032.6	chr1	3	-	SNP	Nonsense	E_3	4418506.0	4418506.0	G	A	ENSMUST00000027032.6:c.2605C>T	Q869*	4418506.0	4418506.0	G	A	ENSMUST00000027032.6:c.2605C>T	Q869*	CLINVAR-H1004057	CLINVAR-H1004057-M01-V01	CLINVAR	437956.0	False	False	False	False	False	1
RP1	ENSG00000104237.6	ENST00000220676.1	chr8	3	+	True	55539102	55539102	A	G	ENST00000220676.1:c.2660A>G	H887R	Missense	E_3	SNP	True	0	Class 0: This mutation can be originally modeled.	1aa	0aa	Rp1	ENSMUSG00000025900.14	ENSMUST00000027032.6	chr1	3	-	SNP	Missense	E_3	4418502.0	4418502.0	T	C	ENSMUST00000027032.6:c.2609A>G	H870R	4418502.0	4418502.0	T	C	ENSMUST00000027032.6:c.2609A>G	H870R	CLINVAR-H1004058	CLINVAR-H1004058-M01-V01	CLINVAR	1016021.0	False	False	False	False	False	1
RP1	ENSG00000104237.6	ENST00000220676.1	chr8	3	+	True	55539102	55539102	A	T	ENST00000220676.1:c.2660A>T	H887L	Missense	E_3	SNP	True	0	Class 0: This mutation can be originally modeled.	1aa	0aa	Rp1	ENSMUSG00000025900.14	ENSMUST00000027032.6	chr1	3	-	SNP	Missense	E_3	4418502.0	4418502.0	T	A	ENSMUST00000027032.6:c.2609A>T	H870L	4418502.0	4418502.0	T	A	ENSMUST00000027032.6:c.2609A>T	H870L	CLINVAR-H1004059	CLINVAR-H1004059-M01-V01	CLINVAR	2534087.0	False	False	False	False	False	1
RP1	ENSG00000104237.6	ENST00000220676.1	chr8	3	+	True	55539108	55539108	C	T	ENST00000220676.1:c.2666C>T	T889I	Missense	E_3	SNP	True	0	Class 0: This mutation can be originally modeled.	0aa	3aa	Rp1	ENSMUSG00000025900.14	ENSMUST00000027032.6	chr1	3	-	SNP	Missense	E_3	4418496.0	4418496.0	G	A	ENSMUST00000027032.6:c.2615C>T	T872I	4418496.0	4418496.0	G	A	ENSMUST00000027032.6:c.2615C>T	T872I	CLINVAR-H1004060	CLINVAR-H1004060-M01-V01	CLINVAR	2480549.0	False	False	False	False	False	3
RP1	ENSG00000104237.6	ENST00000220676.1	chr8	3	+	True	55539118	55539118	A	G	ENST00000220676.1:c.2676A>G	A892delinsA	Silent	E_3	SNP	True	0	Class 0: This mutation can be originally modeled.	3aa	0aa	Rp1	ENSMUSG00000025900.14	ENSMUST00000027032.6	chr1	3	-	SNP	Silent	E_3	4418486.0	4418486.0	T	C	ENSMUST00000027032.6:c.2625A>G	A875delinsA	4418486.0	4418486.0	T	C	ENSMUST00000027032.6:c.2625A>G	A875delinsA	CLINVAR-H1004063	CLINVAR-H1004063-M01-V01	CLINVAR	1542946.0	False	False	False	False	False	3
RP1	ENSG00000104237.6	ENST00000220676.1	chr8	3	+	True	55539149	55539149	T	C	ENST00000220676.1:c.2707T>C	F903L	Missense	E_3	SNP	True	0	Class 0: This mutation can be originally modeled.	8aa	2aa	Rp1	ENSMUSG00000025900.14	ENSMUST00000027032.6	chr1	3	-	SNP	Missense	E_3	4418455.0	4418455.0	A	G	ENSMUST00000027032.6:c.2656T>C	F886L	4418455.0	4418455.0	A	G	ENSMUST00000027032.6:c.2656T>C	F886L	CLINVAR-H1004066	CLINVAR-H1004066-M01-V01	CLINVAR	1510657.0	False	False	False	False	False	10
RP1	ENSG00000104237.6	ENST00000220676.1	chr8	3	+	True	55539156	55539156	A	C	ENST00000220676.1:c.2714A>C	E905A	Missense	E_3	SNP	True	0	Class 0: This mutation can be originally modeled.	10aa	0aa	Rp1	ENSMUSG00000025900.14	ENSMUST00000027032.6	chr1	3	-	SNP	Missense	E_3	4418448.0	4418448.0	T	G	ENSMUST00000027032.6:c.2663A>C	E888A	4418448.0	4418448.0	T	G	ENSMUST00000027032.6:c.2663A>C	E888A	CLINVAR-H1004067	CLINVAR-H1004067-M01-V01	CLINVAR	862695.0	False	False	False	False	False	10
RP1	ENSG00000104237.6	ENST00000220676.1	chr8	3	+	True	55539161	55539161	A	G	ENST00000220676.1:c.2719A>G	I907V	Missense	E_3	SNP	True	0	Class 0: This mutation can be originally modeled.	0aa	0aa	Rp1	ENSMUSG00000025900.14	ENSMUST00000027032.6	chr1	3	-	SNP	Missense	E_3	4418443.0	4418443.0	T	C	ENSMUST00000027032.6:c.2668A>G	I890V	4418443.0	4418443.0	T	C	ENSMUST00000027032.6:c.2668A>G	I890V	CLINVAR-H1004069	CLINVAR-H1004069-M01-V01	CLINVAR	954398.0	False	False	False	False	False	0
RP1	ENSG00000104237.6	ENST00000220676.1	chr8	3	+	True	55539162	55539162	T	C	ENST00000220676.1:c.2720T>C	I907T	Missense	E_3	SNP	True	0	Class 0: This mutation can be originally modeled.	0aa	0aa	Rp1	ENSMUSG00000025900.14	ENSMUST00000027032.6	chr1	3	-	SNP	Missense	E_3	4418442.0	4418442.0	A	G	ENSMUST00000027032.6:c.2669T>C	I890T	4418442.0	4418442.0	A	G	ENSMUST00000027032.6:c.2669T>C	I890T	CLINVAR-H1004070	CLINVAR-H1004070-M01-V01	CLINVAR	1406475.0	False	False	False	False	False	0
RP1	ENSG00000104237.6	ENST00000220676.1	chr8	3	+	True	55539174	55539174	C	G	ENST00000220676.1:c.2732C>G	S911*	Nonsense	E_3	SNP	True	0	Class 0: This mutation can be originally modeled.	2aa	0aa	Rp1	ENSMUSG00000025900.14	ENSMUST00000027032.6	chr1	3	-	SNP	Nonsense	E_3	4418430.0	4418430.0	G	C	ENSMUST00000027032.6:c.2681C>G	S894*	4418430.0	4418430.0	G	C	ENSMUST00000027032.6:c.2681C>G	S894*	CLINVAR-H1004071	CLINVAR-H1004071-M01-V01	CLINVAR	1284630.0	False	False	False	False	False	2
RP1	ENSG00000104237.6	ENST00000220676.1	chr8	3	+	True	55539198	55539198	G	A	ENST00000220676.1:c.2756G>A	W919*	Nonsense	E_3	SNP	True	0	Class 0: This mutation can be originally modeled.	0aa	5aa	Rp1	ENSMUSG00000025900.14	ENSMUST00000027032.6	chr1	3	-	SNP	Nonsense	E_3	4418406.0	4418406.0	C	T	ENSMUST00000027032.6:c.2705G>A	W902*	4418406.0	4418406.0	C	T	ENSMUST00000027032.6:c.2705G>A	W902*	CLINVAR-H1004079	CLINVAR-H1004079-M01-V01	CLINVAR	865866.0	False	False	False	False	False	5
RP1	ENSG00000104237.6	ENST00000220676.1	chr8	3	+	True	55539198	55539198	G	T	ENST00000220676.1:c.2756G>T	W919L	Missense	E_3	SNP	True	0	Class 0: This mutation can be originally modeled.	0aa	5aa	Rp1	ENSMUSG00000025900.14	ENSMUST00000027032.6	chr1	3	-	SNP	Missense	E_3	4418406.0	4418406.0	C	A	ENSMUST00000027032.6:c.2705G>T	W902L	4418406.0	4418406.0	C	A	ENSMUST00000027032.6:c.2705G>T	W902L	CLINVAR-H1004080	CLINVAR-H1004080-M01-V01	CLINVAR	1917847.0	False	False	False	False	False	5
RP1	ENSG00000104237.6	ENST00000220676.1	chr8	3	+	True	55539199	55539199	G	A	ENST00000220676.1:c.2757G>A	W919*	Nonsense	E_3	SNP	True	0	Class 0: This mutation can be originally modeled.	0aa	5aa	Rp1	ENSMUSG00000025900.14	ENSMUST00000027032.6	chr1	3	-	SNP	Nonsense	E_3	4418405.0	4418405.0	C	T	ENSMUST00000027032.6:c.2706G>A	W902*	4418405.0	4418405.0	C	T	ENSMUST00000027032.6:c.2706G>A	W902*	CLINVAR-H1004081	CLINVAR-H1004081-M01-V01	CLINVAR	867221.0	False	False	False	False	False	5
RP1	ENSG00000104237.6	ENST00000220676.1	chr8	3	+	True	55539199	55539199	G	C	ENST00000220676.1:c.2757G>C	W919C	Missense	E_3	SNP	True	0	Class 0: This mutation can be originally modeled.	0aa	5aa	Rp1	ENSMUSG00000025900.14	ENSMUST00000027032.6	chr1	3	-	SNP	Missense	E_3	4418405.0	4418405.0	C	G	ENSMUST00000027032.6:c.2706G>C	W902C	4418405.0	4418405.0	C	G	ENSMUST00000027032.6:c.2706G>C	W902C	CLINVAR-H1004082	CLINVAR-H1004082-M01-V01	CLINVAR	1037298.0	False	False	False	False	False	5
RP1	ENSG00000104237.6	ENST00000220676.1	chr8	3	+	True	55539199	55539199	G	T	ENST00000220676.1:c.2757G>T	W919C	Missense	E_3	SNP	True	0	Class 0: This mutation can be originally modeled.	0aa	5aa	Rp1	ENSMUSG00000025900.14	ENSMUST00000027032.6	chr1	3	-	SNP	Missense	E_3	4418405.0	4418405.0	C	A	ENSMUST00000027032.6:c.2706G>T	W902C	4418405.0	4418405.0	C	A	ENSMUST00000027032.6:c.2706G>T	W902C	CLINVAR-H1004083	CLINVAR-H1004083-M01-V01	CLINVAR	865783.0	False	False	False	False	False	5
RP1	ENSG00000104237.6	ENST00000220676.1	chr8	3	+	True	55539201	55539201	T	G	ENST00000220676.1:c.2759T>G	L920W	Missense	E_3	SNP	True	0	Class 0: This mutation can be originally modeled.	1aa	4aa	Rp1	ENSMUSG00000025900.14	ENSMUST00000027032.6	chr1	3	-	SNP	Missense	E_3	4418403.0	4418403.0	A	C	ENSMUST00000027032.6:c.2708T>G	L903W	4418403.0	4418403.0	A	C	ENSMUST00000027032.6:c.2708T>G	L903W	CLINVAR-H1004084	CLINVAR-H1004084-M01-V01	CLINVAR	865784.0	False	False	False	False	False	5
RP1	ENSG00000104237.6	ENST00000220676.1	chr8	3	+	True	55539211	55539211	A	G	ENST00000220676.1:c.2769A>G	I923M	Missense	E_3	SNP	True	0	Class 0: This mutation can be originally modeled.	4aa	1aa	Rp1	ENSMUSG00000025900.14	ENSMUST00000027032.6	chr1	3	-	SNP	Missense	E_3	4418393.0	4418393.0	T	C	ENSMUST00000027032.6:c.2718A>G	I906M	4418393.0	4418393.0	T	C	ENSMUST00000027032.6:c.2718A>G	I906M	CLINVAR-H1004086	CLINVAR-H1004086-M01-V01	CLINVAR	423064.0	False	False	False	False	False	5
RP1	ENSG00000104237.6	ENST00000220676.1	chr8	3	+	True	55539220	55539220	T	A	ENST00000220676.1:c.2778T>A	Y926*	Nonsense	E_3	SNP	True	0	Class 0: This mutation can be originally modeled.	0aa	0aa	Rp1	ENSMUSG00000025900.14	ENSMUST00000027032.6	chr1	3	-	SNP	Nonsense	E_3	4418384.0	4418384.0	A	T	ENSMUST00000027032.6:c.2727T>A	Y909*	4418384.0	4418384.0	A	T	ENSMUST00000027032.6:c.2727T>A	Y909*	CLINVAR-H1004088	CLINVAR-H1004088-M01-V01	CLINVAR	802406.0	False	False	False	False	False	0
RP1	ENSG00000104237.6	ENST00000220676.1	chr8	3	+	True	55539234	55539234	C	G	ENST00000220676.1:c.2792C>G	P931R	Missense	E_3	SNP	True	0	Class 0: This mutation can be originally modeled.	0aa	0aa	Rp1	ENSMUSG00000025900.14	ENSMUST00000027032.6	chr1	3	-	SNP	Missense	E_3	4418382.0	4418382.0	G	C	ENSMUST00000027032.6:c.2729C>G	P910R	4418382.0	4418382.0	G	C	ENSMUST00000027032.6:c.2729C>G	P910R	CLINVAR-H1004091	CLINVAR-H1004091-M01-V01	CLINVAR	2181331.0	False	False	False	False	False	0
RP1	ENSG00000104237.6	ENST00000220676.1	chr8	3	+	True	55539275	55539275	G	T	ENST00000220676.1:c.2833G>T	V945L	Missense	E_3	SNP	True	0	Class 0: This mutation can be originally modeled.	1aa	1aa	Rp1	ENSMUSG00000025900.14	ENSMUST00000027032.6	chr1	3	-	SNP	Missense	E_3	4418329.0	4418329.0	C	A	ENSMUST00000027032.6:c.2782G>T	V928L	4418329.0	4418329.0	C	A	ENSMUST00000027032.6:c.2782G>T	V928L	CLINVAR-H1004096	CLINVAR-H1004096-M01-V01	CLINVAR	363285.0	False	False	False	False	False	2
RP1	ENSG00000104237.6	ENST00000220676.1	chr8	3	+	True	55539315	55539315	A	C	ENST00000220676.1:c.2873A>C	H958P	Missense	E_3	SNP	True	0	Class 0: This mutation can be originally modeled.	0aa	1aa	Rp1	ENSMUSG00000025900.14	ENSMUST00000027032.6	chr1	3	-	SNP	Missense	E_3	4418289.0	4418289.0	T	G	ENSMUST00000027032.6:c.2822A>C	H941P	4418289.0	4418289.0	T	G	ENSMUST00000027032.6:c.2822A>C	H941P	CLINVAR-H1004098	CLINVAR-H1004098-M01-V01	CLINVAR	1056867.0	False	False	False	False	False	1
RP1	ENSG00000104237.6	ENST00000220676.1	chr8	3	+	True	55539315	55539315	A	G	ENST00000220676.1:c.2873A>G	H958R	Missense	E_3	SNP	True	0	Class 0: This mutation can be originally modeled.	0aa	1aa	Rp1	ENSMUSG00000025900.14	ENSMUST00000027032.6	chr1	3	-	SNP	Missense	E_3	4418289.0	4418289.0	T	C	ENSMUST00000027032.6:c.2822A>G	H941R	4418289.0	4418289.0	T	C	ENSMUST00000027032.6:c.2822A>G	H941R	CLINVAR-H1004099	CLINVAR-H1004099-M01-V01	CLINVAR	1962829.0	False	False	False	False	False	1
RP1	ENSG00000104237.6	ENST00000220676.1	chr8	3	+	True	55539347	55539347	A	G	ENST00000220676.1:c.2905A>G	M969V	Missense	E_3	SNP	True	0	Class 0: This mutation can be originally modeled.	0aa	4aa	Rp1	ENSMUSG00000025900.14	ENSMUST00000027032.6	chr1	3	-	SNP	Missense	E_3	4418257.0	4418257.0	T	C	ENSMUST00000027032.6:c.2854A>G	M952V	4418257.0	4418257.0	T	C	ENSMUST00000027032.6:c.2854A>G	M952V	CLINVAR-H1004104	CLINVAR-H1004104-M01-V01	CLINVAR	1414266.0	False	False	False	False	False	4
RP1	ENSG00000104237.6	ENST00000220676.1	chr8	3	+	True	55539347	55539347	A	T	ENST00000220676.1:c.2905A>T	M969L	Missense	E_3	SNP	True	0	Class 0: This mutation can be originally modeled.	0aa	4aa	Rp1	ENSMUSG00000025900.14	ENSMUST00000027032.6	chr1	3	-	SNP	Missense	E_3	4418257.0	4418257.0	T	A	ENSMUST00000027032.6:c.2854A>T	M952L	4418257.0	4418257.0	T	A	ENSMUST00000027032.6:c.2854A>T	M952L	CLINVAR-H1004105	CLINVAR-H1004105-M01-V01	CLINVAR	1968391.0	False	False	False	False	False	4
RP1	ENSG00000104237.6	ENST00000220676.1	chr8	3	+	True	55539357	55539357	A	G	ENST00000220676.1:c.2915A>G	N972S	Missense	E_3	SNP	True	0	Class 0: This mutation can be originally modeled.	3aa	1aa	Rp1	ENSMUSG00000025900.14	ENSMUST00000027032.6	chr1	3	-	SNP	Missense	E_3	4418247.0	4418247.0	T	C	ENSMUST00000027032.6:c.2864A>G	N955S	4418247.0	4418247.0	T	C	ENSMUST00000027032.6:c.2864A>G	N955S	CLINVAR-H1004106	CLINVAR-H1004106-M01-V01	CLINVAR	1502702.0	False	False	False	False	False	4
RP1	ENSG00000104237.6	ENST00000220676.1	chr8	3	+	True	55539380	55539380	G	A	ENST00000220676.1:c.2938G>A	G980S	Missense	E_3	SNP	True	0	Class 0: This mutation can be originally modeled.	0aa	0aa	Rp1	ENSMUSG00000025900.14	ENSMUST00000027032.6	chr1	3	-	SNP	Missense	E_3	4418215.0	4418215.0	C	T	ENSMUST00000027032.6:c.2896G>A	G966S	4418215.0	4418215.0	C	T	ENSMUST00000027032.6:c.2896G>A	G966S	CLINVAR-H1004112	CLINVAR-H1004112-M01-V01	CLINVAR	363287.0	False	False	False	False	False	0
RP1	ENSG00000104237.6	ENST00000220676.1	chr8	3	+	True	55539395	55539395	A	T	ENST00000220676.1:c.2953A>T	N985Y	Missense	E_3	SNP	True	0	Class 0: This mutation can be originally modeled.	0aa	0aa	Rp1	ENSMUSG00000025900.14	ENSMUST00000027032.6	chr1	3	-	SNP	Missense	E_3	4418206.0	4418206.0	T	A	ENSMUST00000027032.6:c.2905A>T	N969Y	4418206.0	4418206.0	T	A	ENSMUST00000027032.6:c.2905A>T	N969Y	CLINVAR-H1004115	CLINVAR-H1004115-M01-V01	CLINVAR	5969.0	False	False	False	False	False	0
RP1	ENSG00000104237.6	ENST00000220676.1	chr8	3	+	True	55539448	55539448	A	G	ENST00000220676.1:c.3006A>G	E1002delinsE	Silent	E_3	SNP	True	0	Class 0: This mutation can be originally modeled.	2aa	0aa	Rp1	ENSMUSG00000025900.14	ENSMUST00000027032.6	chr1	3	-	SNP	Silent	E_3	4418159.0	4418159.0	C	C	ENSMUST00000027032.6:c.2952G>G	E984delinsE	4418159.0	4418159.0	C	C	ENSMUST00000027032.6:c.2952G>G	E984delinsE	CLINVAR-H1004122	CLINVAR-H1004122-M01-V01	CLINVAR	739898.0	False	False	False	False	False	2
RP1	ENSG00000104237.6	ENST00000220676.1	chr8	3	+	True	55539456	55539456	A	G	ENST00000220676.1:c.3014A>G	H1005R	Missense	E_3	SNP	True	0	Class 0: This mutation can be originally modeled.	0aa	0aa	Rp1	ENSMUSG00000025900.14	ENSMUST00000027032.6	chr1	3	-	SNP	Missense	E_3	4418148.0	4418148.0	T	C	ENSMUST00000027032.6:c.2963A>G	H988R	4418148.0	4418148.0	T	C	ENSMUST00000027032.6:c.2963A>G	H988R	CLINVAR-H1004124	CLINVAR-H1004124-M01-V01	CLINVAR	2077052.0	False	False	False	False	False	0
RP1	ENSG00000104237.6	ENST00000220676.1	chr8	3	+	True	55539460	55539460	G	A	ENST00000220676.1:c.3018G>A	E1006delinsE	Silent	E_3	SNP	True	0	Class 0: This mutation can be originally modeled.	0aa	0aa	Rp1	ENSMUSG00000025900.14	ENSMUST00000027032.6	chr1	3	-	SNP	Silent	E_3	4418138.0	4418138.0	C	T	ENSMUST00000027032.6:c.2973G>A	E991delinsE	4418138.0	4418138.0	C	T	ENSMUST00000027032.6:c.2973G>A	E991delinsE	CLINVAR-H1004125	CLINVAR-H1004125-M01-V01	CLINVAR	1081018.0	False	False	False	False	False	0
RP1	ENSG00000104237.6	ENST00000220676.1	chr8	3	+	True	55539466	55539466	G	A	ENST00000220676.1:c.3024G>A	Q1008delinsQ	Silent	E_3	SNP	True	0	Class 0: This mutation can be originally modeled.	0aa	0aa	Rp1	ENSMUSG00000025900.14	ENSMUST00000027032.6	chr1	3	-	SNP	Silent	E_3	4418132.0	4418132.0	C	T	ENSMUST00000027032.6:c.2979G>A	Q993delinsQ	4418132.0	4418132.0	C	T	ENSMUST00000027032.6:c.2979G>A	Q993delinsQ	CLINVAR-H1004127	CLINVAR-H1004127-M01-V01	CLINVAR	1164477.0	False	False	False	False	False	0
RP1	ENSG00000104237.6	ENST00000220676.1	chr8	3	+	True	55539476	55539476	C	T	ENST00000220676.1:c.3034C>T	L1012delinsL	Silent	E_3	SNP	True	0	Class 0: This mutation can be originally modeled.	2aa	0aa	Rp1	ENSMUSG00000025900.14	ENSMUST00000027032.6	chr1	3	-	SNP	Silent	E_3	4418122.0	4418122.0	G	A	ENSMUST00000027032.6:c.2989C>T	L997delinsL	4418122.0	4418122.0	G	A	ENSMUST00000027032.6:c.2989C>T	L997delinsL	CLINVAR-H1004128	CLINVAR-H1004128-M01-V01	CLINVAR	910116.0	False	False	False	False	False	2
RP1	ENSG00000104237.6	ENST00000220676.1	chr8	3	+	True	55539477	55539477	T	G	ENST00000220676.1:c.3035T>G	L1012R	Missense	E_3	SNP	True	0	Class 0: This mutation can be originally modeled.	2aa	0aa	Rp1	ENSMUSG00000025900.14	ENSMUST00000027032.6	chr1	3	-	SNP	Missense	E_3	4418121.0	4418121.0	A	C	ENSMUST00000027032.6:c.2990T>G	L997R	4418121.0	4418121.0	A	C	ENSMUST00000027032.6:c.2990T>G	L997R	CLINVAR-H1004129	CLINVAR-H1004129-M01-V01	CLINVAR	1045176.0	False	False	False	False	False	2
RP1	ENSG00000104237.6	ENST00000220676.1	chr8	3	+	True	55539478	55539478	G	C	ENST00000220676.1:c.3036G>C	L1012delinsL	Silent	E_3	SNP	True	0	Class 0: This mutation can be originally modeled.	2aa	0aa	Rp1	ENSMUSG00000025900.14	ENSMUST00000027032.6	chr1	3	-	SNP	Silent	E_3	4418120.0	4418120.0	C	G	ENSMUST00000027032.6:c.2991G>C	L997delinsL	4418120.0	4418120.0	C	G	ENSMUST00000027032.6:c.2991G>C	L997delinsL	CLINVAR-H1004130	CLINVAR-H1004130-M01-V01	CLINVAR	363289.0	False	False	False	False	False	2
RP1	ENSG00000104237.6	ENST00000220676.1	chr8	3	+	True	55539482	55539482	G	C	ENST00000220676.1:c.3040G>C	D1014H	Missense	E_3	SNP	True	0	Class 0: This mutation can be originally modeled.	0aa	0aa	Rp1	ENSMUSG00000025900.14	ENSMUST00000027032.6	chr1	3	-	SNP	Missense	E_3	4418116.0	4418116.0	C	G	ENSMUST00000027032.6:c.2995G>C	D999H	4418116.0	4418116.0	C	G	ENSMUST00000027032.6:c.2995G>C	D999H	CLINVAR-H1004131	CLINVAR-H1004131-M01-V01	CLINVAR	862589.0	False	False	False	False	False	0
RP1	ENSG00000104237.6	ENST00000220676.1	chr8	3	+	True	55539489	55539489	A	G	ENST00000220676.1:c.3047A>G	Y1016C	Missense	E_3	SNP	True	0	Class 0: This mutation can be originally modeled.	0aa	2aa	Rp1	ENSMUSG00000025900.14	ENSMUST00000027032.6	chr1	3	-	SNP	Missense	E_3	4418109.0	4418109.0	T	C	ENSMUST00000027032.6:c.3002A>G	Y1001C	4418109.0	4418109.0	T	C	ENSMUST00000027032.6:c.3002A>G	Y1001C	CLINVAR-H1004132	CLINVAR-H1004132-M01-V01	CLINVAR	1714644.0	False	False	False	False	False	2
RP1	ENSG00000104237.6	ENST00000220676.1	chr8	3	+	True	55539490	55539490	T	C	ENST00000220676.1:c.3048T>C	Y1016delinsY	Silent	E_3	SNP	True	0	Class 0: This mutation can be originally modeled.	0aa	2aa	Rp1	ENSMUSG00000025900.14	ENSMUST00000027032.6	chr1	3	-	SNP	Silent	E_3	4418108.0	4418108.0	G	G	ENSMUST00000027032.6:c.3003C>C	Y1001delinsY	4418108.0	4418108.0	G	G	ENSMUST00000027032.6:c.3003C>C	Y1001delinsY	CLINVAR-H1004133	CLINVAR-H1004133-M01-V01	CLINVAR	624325.0	False	False	False	False	False	2
RP1	ENSG00000104237.6	ENST00000220676.1	chr8	3	+	True	55539494	55539494	G	A	ENST00000220676.1:c.3052G>A	V1018I	Missense	E_3	SNP	True	0	Class 0: This mutation can be originally modeled.	2aa	0aa	Rp1	ENSMUSG00000025900.14	ENSMUST00000027032.6	chr1	3	-	SNP	Missense	E_3	4418104.0	4418104.0	C	T	ENSMUST00000027032.6:c.3007G>A	V1003I	4418104.0	4418104.0	C	T	ENSMUST00000027032.6:c.3007G>A	V1003I	CLINVAR-H1004134	CLINVAR-H1004134-M01-V01	CLINVAR	855019.0	False	False	False	False	False	2
RP1	ENSG00000104237.6	ENST00000220676.1	chr8	3	+	True	55539525	55539525	A	G	ENST00000220676.1:c.3083A>G	Q1028R	Missense	E_3	SNP	True	0	Class 0: This mutation can be originally modeled.	4aa	0aa	Rp1	ENSMUSG00000025900.14	ENSMUST00000027032.6	chr1	3	-	SNP	Missense	E_3	4418073.0	4418073.0	T	C	ENSMUST00000027032.6:c.3038A>G	Q1013R	4418073.0	4418073.0	T	C	ENSMUST00000027032.6:c.3038A>G	Q1013R	CLINVAR-H1004137	CLINVAR-H1004137-M01-V01	CLINVAR	1014816.0	False	False	False	False	False	4
RP1	ENSG00000104237.6	ENST00000220676.1	chr8	3	+	True	55539533	55539533	A	G	ENST00000220676.1:c.3091A>G	I1031V	Missense	E_3	SNP	True	0	Class 0: This mutation can be originally modeled.	0aa	0aa	Rp1	ENSMUSG00000025900.14	ENSMUST00000027032.6	chr1	3	-	SNP	Missense	E_3	4418065.0	4418065.0	T	C	ENSMUST00000027032.6:c.3046A>G	I1016V	4418065.0	4418065.0	T	C	ENSMUST00000027032.6:c.3046A>G	I1016V	CLINVAR-H1004139	CLINVAR-H1004139-M01-V01	CLINVAR	1467821.0	False	False	False	False	False	0
RP1	ENSG00000104237.6	ENST00000220676.1	chr8	3	+	True	55539558	55539558	A	G	ENST00000220676.1:c.3116A>G	H1039R	Missense	E_3	SNP	True	0	Class 0: This mutation can be originally modeled.	3aa	0aa	Rp1	ENSMUSG00000025900.14	ENSMUST00000027032.6	chr1	3	-	SNP	Missense	E_3	4418040.0	4418040.0	T	C	ENSMUST00000027032.6:c.3071A>G	H1024R	4418040.0	4418040.0	T	C	ENSMUST00000027032.6:c.3071A>G	H1024R	CLINVAR-H1004143	CLINVAR-H1004143-M01-V01	CLINVAR	1350058.0	False	False	False	False	False	3
RP1	ENSG00000104237.6	ENST00000220676.1	chr8	3	+	True	55539559	55539559	T	C	ENST00000220676.1:c.3117T>C	H1039delinsH	Silent	E_3	SNP	True	0	Class 0: This mutation can be originally modeled.	3aa	0aa	Rp1	ENSMUSG00000025900.14	ENSMUST00000027032.6	chr1	3	-	SNP	Silent	E_3	4418039.0	4418039.0	A	G	ENSMUST00000027032.6:c.3072T>C	H1024delinsH	4418039.0	4418039.0	A	G	ENSMUST00000027032.6:c.3072T>C	H1024delinsH	CLINVAR-H1004144	CLINVAR-H1004144-M01-V01	CLINVAR	2027490.0	False	False	False	False	False	3
RP1	ENSG00000104237.6	ENST00000220676.1	chr8	3	+	True	55539561	55539561	T	C	ENST00000220676.1:c.3119T>C	I1040T	Missense	E_3	SNP	True	0	Class 0: This mutation can be originally modeled.	0aa	0aa	Rp1	ENSMUSG00000025900.14	ENSMUST00000027032.6	chr1	3	-	SNP	Missense	E_3	4418031.0	4418031.0	A	G	ENSMUST00000027032.6:c.3080T>C	I1027T	4418031.0	4418031.0	A	G	ENSMUST00000027032.6:c.3080T>C	I1027T	CLINVAR-H1004145	CLINVAR-H1004145-M01-V01	CLINVAR	1498528.0	False	False	False	False	False	0
RP1	ENSG00000104237.6	ENST00000220676.1	chr8	3	+	True	55539574	55539574	A	C	ENST00000220676.1:c.3132A>C	K1044N	Missense	E_3	SNP	True	0	Class 0: This mutation can be originally modeled.	1aa	1aa	Rp1	ENSMUSG00000025900.14	ENSMUST00000027032.6	chr1	3	-	SNP	Missense	E_3	4418024.0	4418024.0	C	G	ENSMUST00000027032.6:c.3087G>C	K1029N	4418024.0	4418024.0	C	G	ENSMUST00000027032.6:c.3087G>C	K1029N	CLINVAR-H1004146	CLINVAR-H1004146-M01-V01	CLINVAR	281509.0	False	False	False	False	False	2
RP1	ENSG00000104237.6	ENST00000220676.1	chr8	3	+	True	55539576	55539576	C	G	ENST00000220676.1:c.3134C>G	S1045*	Nonsense	E_3	SNP	True	0	Class 0: This mutation can be originally modeled.	2aa	0aa	Rp1	ENSMUSG00000025900.14	ENSMUST00000027032.6	chr1	3	-	SNP	Nonsense	E_3	4418022.0	4418022.0	G	C	ENSMUST00000027032.6:c.3089C>G	S1030*	4418022.0	4418022.0	G	C	ENSMUST00000027032.6:c.3089C>G	S1030*	CLINVAR-H1004147	CLINVAR-H1004147-M01-V01	CLINVAR	956253.0	False	False	False	False	False	2
RP1	ENSG00000104237.6	ENST00000220676.1	chr8	3	+	True	55539584	55539584	G	A	ENST00000220676.1:c.3142G>A	E1048K	Missense	E_3	SNP	True	0	Class 0: This mutation can be originally modeled.	1aa	0aa	Rp1	ENSMUSG00000025900.14	ENSMUST00000027032.6	chr1	3	-	SNP	Missense	E_3	4418014.0	4418014.0	C	T	ENSMUST00000027032.6:c.3097G>A	E1033K	4418014.0	4418014.0	C	T	ENSMUST00000027032.6:c.3097G>A	E1033K	CLINVAR-H1004148	CLINVAR-H1004148-M01-V01	CLINVAR	866723.0	False	False	False	False	False	1
RP1	ENSG00000104237.6	ENST00000220676.1	chr8	3	+	True	55539597	55539597	T	C	ENST00000220676.1:c.3155T>C	V1052A	Missense	E_3	SNP	True	0	Class 0: This mutation can be originally modeled.	2aa	3aa	Rp1	ENSMUSG00000025900.14	ENSMUST00000027032.6	chr1	3	-	SNP	Missense	E_3	4418001.0	4418001.0	A	G	ENSMUST00000027032.6:c.3110T>C	V1037A	4418001.0	4418001.0	A	G	ENSMUST00000027032.6:c.3110T>C	V1037A	CLINVAR-H1004151	CLINVAR-H1004151-M01-V01	CLINVAR	1507031.0	False	False	False	False	False	5
RP1	ENSG00000104237.6	ENST00000220676.1	chr8	3	+	True	55539601	55539601	C	T	ENST00000220676.1:c.3159C>T	Y1053delinsY	Silent	E_3	SNP	True	0	Class 0: This mutation can be originally modeled.	3aa	2aa	Rp1	ENSMUSG00000025900.14	ENSMUST00000027032.6	chr1	3	-	SNP	Silent	E_3	4417997.0	4417997.0	G	A	ENSMUST00000027032.6:c.3114C>T	Y1038delinsY	4417997.0	4417997.0	G	A	ENSMUST00000027032.6:c.3114C>T	Y1038delinsY	CLINVAR-H1004152	CLINVAR-H1004152-M01-V01	CLINVAR	2007764.0	False	False	False	False	False	5
RP1	ENSG00000104237.6	ENST00000220676.1	chr8	3	+	True	55539603	55539603	A	C	ENST00000220676.1:c.3161A>C	Q1054P	Missense	E_3	SNP	True	0	Class 0: This mutation can be originally modeled.	4aa	1aa	Rp1	ENSMUSG00000025900.14	ENSMUST00000027032.6	chr1	3	-	SNP	Missense	E_3	4417995.0	4417995.0	T	G	ENSMUST00000027032.6:c.3116A>C	Q1039P	4417995.0	4417995.0	T	G	ENSMUST00000027032.6:c.3116A>C	Q1039P	CLINVAR-H1004153	CLINVAR-H1004153-M01-V01	CLINVAR	1476424.0	False	False	False	False	False	5
RP1	ENSG00000104237.6	ENST00000220676.1	chr8	3	+	True	55539627	55539627	G	T	ENST00000220676.1:c.3185G>T	R1062M	Missense	E_3	SNP	True	0	Class 0: This mutation can be originally modeled.	1aa	2aa	Rp1	ENSMUSG00000025900.14	ENSMUST00000027032.6	chr1	3	-	SNP	Missense	E_3	4417971.0	4417971.0	C	A	ENSMUST00000027032.6:c.3140G>T	R1047M	4417971.0	4417971.0	C	A	ENSMUST00000027032.6:c.3140G>T	R1047M	CLINVAR-H1004155	CLINVAR-H1004155-M01-V01	CLINVAR	1462098.0	False	False	False	False	False	3
RP1	ENSG00000104237.6	ENST00000220676.1	chr8	3	+	True	55539630	55539630	A	G	ENST00000220676.1:c.3188A>G	Q1063R	Missense	E_3	SNP	True	0	Class 0: This mutation can be originally modeled.	2aa	1aa	Rp1	ENSMUSG00000025900.14	ENSMUST00000027032.6	chr1	3	-	SNP	Missense	E_3	4417968.0	4417968.0	T	C	ENSMUST00000027032.6:c.3143A>G	Q1048R	4417968.0	4417968.0	T	C	ENSMUST00000027032.6:c.3143A>G	Q1048R	CLINVAR-H1004156	CLINVAR-H1004156-M01-V01	CLINVAR	1423170.0	False	False	False	False	False	3
RP1	ENSG00000104237.6	ENST00000220676.1	chr8	3	+	True	55539640	55539640	G	A	ENST00000220676.1:c.3198G>A	E1066delinsE	Silent	E_3	SNP	True	0	Class 0: This mutation can be originally modeled.	0aa	0aa	Rp1	ENSMUSG00000025900.14	ENSMUST00000027032.6	chr1	3	-	SNP	Silent	E_3	4417958.0	4417958.0	T	T	ENSMUST00000027032.6:c.3153A>A	E1051delinsE	4417958.0	4417958.0	T	T	ENSMUST00000027032.6:c.3153A>A	E1051delinsE	CLINVAR-H1004157	CLINVAR-H1004157-M01-V01	CLINVAR	363290.0	False	False	False	False	False	0
RP1	ENSG00000104237.6	ENST00000220676.1	chr8	3	+	True	55539655	55539655	A	G	ENST00000220676.1:c.3213A>G	V1071delinsV	Silent	E_3	SNP	True	0	Class 0: This mutation can be originally modeled.	3aa	1aa	Rp1	ENSMUSG00000025900.14	ENSMUST00000027032.6	chr1	3	-	SNP	Silent	E_3	4417943.0	4417943.0	T	C	ENSMUST00000027032.6:c.3168A>G	V1056delinsV	4417943.0	4417943.0	T	C	ENSMUST00000027032.6:c.3168A>G	V1056delinsV	CLINVAR-H1004160	CLINVAR-H1004160-M01-V01	CLINVAR	1611626.0	False	False	False	False	False	4
RP1	ENSG00000104237.6	ENST00000220676.1	chr8	3	+	True	55539657	55539657	A	T	ENST00000220676.1:c.3215A>T	D1072V	Missense	E_3	SNP	True	0	Class 0: This mutation can be originally modeled.	4aa	0aa	Rp1	ENSMUSG00000025900.14	ENSMUST00000027032.6	chr1	3	-	SNP	Missense	E_3	4417941.0	4417941.0	T	A	ENSMUST00000027032.6:c.3170A>T	D1057V	4417941.0	4417941.0	T	A	ENSMUST00000027032.6:c.3170A>T	D1057V	CLINVAR-H1004161	CLINVAR-H1004161-M01-V01	CLINVAR	2101222.0	False	False	False	False	False	4
RP1	ENSG00000104237.6	ENST00000220676.1	chr8	3	+	True	55539658	55539658	T	C	ENST00000220676.1:c.3216T>C	D1072delinsD	Silent	E_3	SNP	True	0	Class 0: This mutation can be originally modeled.	4aa	0aa	Rp1	ENSMUSG00000025900.14	ENSMUST00000027032.6	chr1	3	-	SNP	Silent	E_3	4417940.0	4417940.0	A	G	ENSMUST00000027032.6:c.3171T>C	D1057delinsD	4417940.0	4417940.0	A	G	ENSMUST00000027032.6:c.3171T>C	D1057delinsD	CLINVAR-H1004162	CLINVAR-H1004162-M01-V01	CLINVAR	1119228.0	False	False	False	False	False	4
RP1	ENSG00000104237.6	ENST00000220676.1	chr8	3	+	True	55539680	55539680	A	G	ENST00000220676.1:c.3238A>G	K1080E	Missense	E_3	SNP	True	0	Class 0: This mutation can be originally modeled.	0aa	1aa	Rp1	ENSMUSG00000025900.14	ENSMUST00000027032.6	chr1	3	-	SNP	Missense	E_3	4417918.0	4417918.0	T	C	ENSMUST00000027032.6:c.3193A>G	K1065E	4417918.0	4417918.0	T	C	ENSMUST00000027032.6:c.3193A>G	K1065E	CLINVAR-H1004166	CLINVAR-H1004166-M01-V01	CLINVAR	2130693.0	False	False	False	False	False	1
RP1	ENSG00000104237.6	ENST00000220676.1	chr8	3	+	True	55539693	55539693	C	T	ENST00000220676.1:c.3251C>T	P1084L	Missense	E_3	SNP	True	0	Class 0: This mutation can be originally modeled.	1aa	0aa	Rp1	ENSMUSG00000025900.14	ENSMUST00000027032.6	chr1	3	-	SNP	Missense	E_3	4417905.0	4417905.0	G	A	ENSMUST00000027032.6:c.3206C>T	P1069L	4417905.0	4417905.0	G	A	ENSMUST00000027032.6:c.3206C>T	P1069L	CLINVAR-H1004167	CLINVAR-H1004167-M01-V01	CLINVAR	972647.0	False	False	False	False	False	1
RP1	ENSG00000104237.6	ENST00000220676.1	chr8	3	+	True	55539747	55539747	A	G	ENST00000220676.1:c.3305A>G	Q1102R	Missense	E_3	SNP	True	0	Class 0: This mutation can be originally modeled.	0aa	2aa	Rp1	ENSMUSG00000025900.14	ENSMUST00000027032.6	chr1	3	-	SNP	Missense	E_3	4417851.0	4417851.0	T	C	ENSMUST00000027032.6:c.3260A>G	Q1087R	4417851.0	4417851.0	T	C	ENSMUST00000027032.6:c.3260A>G	Q1087R	CLINVAR-H1004172	CLINVAR-H1004172-M01-V01	CLINVAR	95351.0	False	False	False	False	False	2
RP1	ENSG00000104237.6	ENST00000220676.1	chr8	3	+	True	55539761	55539761	C	G	ENST00000220676.1:c.3319C>G	Q1107E	Missense	E_3	SNP	True	0	Class 0: This mutation can be originally modeled.	0aa	0aa	Rp1	ENSMUSG00000025900.14	ENSMUST00000027032.6	chr1	3	-	SNP	Missense	E_3	4417837.0	4417837.0	G	C	ENSMUST00000027032.6:c.3274C>G	Q1092E	4417837.0	4417837.0	G	C	ENSMUST00000027032.6:c.3274C>G	Q1092E	CLINVAR-H1004175	CLINVAR-H1004175-M01-V01	CLINVAR	866358.0	False	False	False	False	False	0
RP1	ENSG00000104237.6	ENST00000220676.1	chr8	3	+	True	55539767	55539767	C	T	ENST00000220676.1:c.3325C>T	P1109S	Missense	E_3	SNP	True	0	Class 0: This mutation can be originally modeled.	0aa	4aa	Rp1	ENSMUSG00000025900.14	ENSMUST00000027032.6	chr1	3	-	SNP	Missense	E_3	4417831.0	4417831.0	G	A	ENSMUST00000027032.6:c.3280C>T	P1094S	4417831.0	4417831.0	G	A	ENSMUST00000027032.6:c.3280C>T	P1094S	CLINVAR-H1004176	CLINVAR-H1004176-M01-V01	CLINVAR	2292969.0	False	False	False	False	False	4
RP1	ENSG00000104237.6	ENST00000220676.1	chr8	3	+	True	55539770	55539770	G	C	ENST00000220676.1:c.3328G>C	G1110R	Missense	E_3	SNP	True	0	Class 0: This mutation can be originally modeled.	1aa	3aa	Rp1	ENSMUSG00000025900.14	ENSMUST00000027032.6	chr1	3	-	SNP	Missense	E_3	4417828.0	4417828.0	C	G	ENSMUST00000027032.6:c.3283G>C	G1095R	4417828.0	4417828.0	C	G	ENSMUST00000027032.6:c.3283G>C	G1095R	CLINVAR-H1004177	CLINVAR-H1004177-M01-V01	CLINVAR	1961873.0	False	False	False	False	False	4
RP1	ENSG00000104237.6	ENST00000220676.1	chr8	3	+	True	55539799	55539799	T	G	ENST00000220676.1:c.3357T>G	S1119delinsS	Silent	E_3	SNP	True	0	Class 0: This mutation can be originally modeled.	0aa	0aa	Rp1	ENSMUSG00000025900.14	ENSMUST00000027032.6	chr1	3	-	SNP	Silent	E_3	4417799.0	4417799.0	A	C	ENSMUST00000027032.6:c.3312T>G	S1104delinsS	4417799.0	4417799.0	A	C	ENSMUST00000027032.6:c.3312T>G	S1104delinsS	CLINVAR-H1004183	CLINVAR-H1004183-M01-V01	CLINVAR	910118.0	False	False	False	False	False	0
RP1	ENSG00000104237.6	ENST00000220676.1	chr8	3	+	True	55539816	55539816	C	A	ENST00000220676.1:c.3374C>A	S1125Y	Missense	E_3	SNP	True	0	Class 0: This mutation can be originally modeled.	2aa	14aa	Rp1	ENSMUSG00000025900.14	ENSMUST00000027032.6	chr1	3	-	SNP	Missense	E_3	4417782.0	4417782.0	G	T	ENSMUST00000027032.6:c.3329C>A	S1110Y	4417782.0	4417782.0	G	T	ENSMUST00000027032.6:c.3329C>A	S1110Y	CLINVAR-H1004185	CLINVAR-H1004185-M01-V01	CLINVAR	958089.0	False	False	False	False	False	16
RP1	ENSG00000104237.6	ENST00000220676.1	chr8	3	+	True	55539819	55539819	C	T	ENST00000220676.1:c.3377C>T	T1126I	Missense	E_3	SNP	True	0	Class 0: This mutation can be originally modeled.	3aa	13aa	Rp1	ENSMUSG00000025900.14	ENSMUST00000027032.6	chr1	3	-	SNP	Missense	E_3	4417779.0	4417779.0	G	A	ENSMUST00000027032.6:c.3332C>T	T1111I	4417779.0	4417779.0	G	A	ENSMUST00000027032.6:c.3332C>T	T1111I	CLINVAR-H1004186	CLINVAR-H1004186-M01-V01	CLINVAR	2105781.0	False	False	False	False	False	16
RP1	ENSG00000104237.6	ENST00000220676.1	chr8	3	+	True	55539826	55539826	C	T	ENST00000220676.1:c.3384C>T	L1128delinsL	Silent	E_3	SNP	True	0	Class 0: This mutation can be originally modeled.	5aa	11aa	Rp1	ENSMUSG00000025900.14	ENSMUST00000027032.6	chr1	3	-	SNP	Silent	E_3	4417772.0	4417772.0	G	A	ENSMUST00000027032.6:c.3339C>T	L1113delinsL	4417772.0	4417772.0	G	A	ENSMUST00000027032.6:c.3339C>T	L1113delinsL	CLINVAR-H1004187	CLINVAR-H1004187-M01-V01	CLINVAR	1656700.0	False	False	False	False	False	16
RP1	ENSG00000104237.6	ENST00000220676.1	chr8	3	+	True	55539830	55539830	C	T	ENST00000220676.1:c.3388C>T	L1130delinsL	Silent	E_3	SNP	True	0	Class 0: This mutation can be originally modeled.	7aa	9aa	Rp1	ENSMUSG00000025900.14	ENSMUST00000027032.6	chr1	3	-	SNP	Silent	E_3	4417768.0	4417768.0	G	A	ENSMUST00000027032.6:c.3343C>T	L1115delinsL	4417768.0	4417768.0	G	A	ENSMUST00000027032.6:c.3343C>T	L1115delinsL	CLINVAR-H1004188	CLINVAR-H1004188-M01-V01	CLINVAR	1652686.0	False	False	False	False	False	16
RP1	ENSG00000104237.6	ENST00000220676.1	chr8	3	+	True	55539838	55539838	G	A	ENST00000220676.1:c.3396G>A	W1132*	Nonsense	E_3	SNP	True	0	Class 0: This mutation can be originally modeled.	9aa	7aa	Rp1	ENSMUSG00000025900.14	ENSMUST00000027032.6	chr1	3	-	SNP	Nonsense	E_3	4417760.0	4417760.0	C	T	ENSMUST00000027032.6:c.3351G>A	W1117*	4417760.0	4417760.0	C	T	ENSMUST00000027032.6:c.3351G>A	W1117*	CLINVAR-H1004189	CLINVAR-H1004189-M01-V01	CLINVAR	800956.0	False	False	False	False	False	16
RP1	ENSG00000104237.6	ENST00000220676.1	chr8	3	+	True	55539840	55539840	T	G	ENST00000220676.1:c.3398T>G	L1133R	Missense	E_3	SNP	True	0	Class 0: This mutation can be originally modeled.	10aa	6aa	Rp1	ENSMUSG00000025900.14	ENSMUST00000027032.6	chr1	3	-	SNP	Missense	E_3	4417758.0	4417758.0	A	C	ENSMUST00000027032.6:c.3353T>G	L1118R	4417758.0	4417758.0	A	C	ENSMUST00000027032.6:c.3353T>G	L1118R	CLINVAR-H1004190	CLINVAR-H1004190-M01-V01	CLINVAR	2016916.0	False	False	False	False	False	16
RP1	ENSG00000104237.6	ENST00000220676.1	chr8	3	+	True	55539841	55539841	C	G	ENST00000220676.1:c.3399C>G	L1133delinsL	Silent	E_3	SNP	True	0	Class 0: This mutation can be originally modeled.	10aa	6aa	Rp1	ENSMUSG00000025900.14	ENSMUST00000027032.6	chr1	3	-	SNP	Silent	E_3	4417757.0	4417757.0	A	C	ENSMUST00000027032.6:c.3354T>G	L1118delinsL	4417757.0	4417757.0	A	C	ENSMUST00000027032.6:c.3354T>G	L1118delinsL	CLINVAR-H1004191	CLINVAR-H1004191-M01-V01	CLINVAR	910119.0	False	False	False	False	False	16
RP1	ENSG00000104237.6	ENST00000220676.1	chr8	3	+	True	55539855	55539855	T	C	ENST00000220676.1:c.3413T>C	L1138P	Missense	E_3	SNP	True	0	Class 0: This mutation can be originally modeled.	15aa	1aa	Rp1	ENSMUSG00000025900.14	ENSMUST00000027032.6	chr1	3	-	SNP	Missense	E_3	4417743.0	4417743.0	A	G	ENSMUST00000027032.6:c.3368T>C	L1123P	4417743.0	4417743.0	A	G	ENSMUST00000027032.6:c.3368T>C	L1123P	CLINVAR-H1004192	CLINVAR-H1004192-M01-V01	CLINVAR	1037655.0	False	False	False	False	False	16
RP1	ENSG00000104237.6	ENST00000220676.1	chr8	3	+	True	55539870	55539870	A	G	ENST00000220676.1:c.3428A>G	N1143S	Missense	E_3	SNP	True	0	Class 0: This mutation can be originally modeled.	1aa	4aa	Rp1	ENSMUSG00000025900.14	ENSMUST00000027032.6	chr1	3	-	SNP	Missense	E_3	4417728.0	4417728.0	T	C	ENSMUST00000027032.6:c.3383A>G	N1128S	4417728.0	4417728.0	T	C	ENSMUST00000027032.6:c.3383A>G	N1128S	CLINVAR-H1004197	CLINVAR-H1004197-M01-V01	CLINVAR	1396199.0	False	False	False	False	False	5
RP1	ENSG00000104237.6	ENST00000220676.1	chr8	3	+	True	55539891	55539891	C	G	ENST00000220676.1:c.3449C>G	A1150G	Missense	E_3	SNP	True	0	Class 0: This mutation can be originally modeled.	1aa	2aa	Rp1	ENSMUSG00000025900.14	ENSMUST00000027032.6	chr1	3	-	SNP	Missense	E_3	4417707.0	4417707.0	G	C	ENSMUST00000027032.6:c.3404C>G	A1135G	4417707.0	4417707.0	G	C	ENSMUST00000027032.6:c.3404C>G	A1135G	CLINVAR-H1004198	CLINVAR-H1004198-M01-V01	CLINVAR	938963.0	False	False	False	False	False	3
RP1	ENSG00000104237.6	ENST00000220676.1	chr8	3	+	True	55539893	55539893	C	T	ENST00000220676.1:c.3451C>T	H1151Y	Missense	E_3	SNP	True	0	Class 0: This mutation can be originally modeled.	2aa	1aa	Rp1	ENSMUSG00000025900.14	ENSMUST00000027032.6	chr1	3	-	SNP	Missense	E_3	4417705.0	4417705.0	G	A	ENSMUST00000027032.6:c.3406C>T	H1136Y	4417705.0	4417705.0	G	A	ENSMUST00000027032.6:c.3406C>T	H1136Y	CLINVAR-H1004199	CLINVAR-H1004199-M01-V01	CLINVAR	1503668.0	False	False	False	False	False	3
RP1	ENSG00000104237.6	ENST00000220676.1	chr8	3	+	True	55539896	55539896	A	C	ENST00000220676.1:c.3454A>C	K1152Q	Missense	E_3	SNP	True	0	Class 0: This mutation can be originally modeled.	3aa	0aa	Rp1	ENSMUSG00000025900.14	ENSMUST00000027032.6	chr1	3	-	SNP	Missense	E_3	4417702.0	4417702.0	T	G	ENSMUST00000027032.6:c.3409A>C	K1137Q	4417702.0	4417702.0	T	G	ENSMUST00000027032.6:c.3409A>C	K1137Q	CLINVAR-H1004200	CLINVAR-H1004200-M01-V01	CLINVAR	1934404.0	False	False	False	False	False	3
RP1	ENSG00000104237.6	ENST00000220676.1	chr8	3	+	True	55539898	55539898	G	A	ENST00000220676.1:c.3456G>A	K1152delinsK	Silent	E_3	SNP	True	0	Class 0: This mutation can be originally modeled.	3aa	0aa	Rp1	ENSMUSG00000025900.14	ENSMUST00000027032.6	chr1	3	-	SNP	Silent	E_3	4417700.0	4417700.0	C	T	ENSMUST00000027032.6:c.3411G>A	K1137delinsK	4417700.0	4417700.0	C	T	ENSMUST00000027032.6:c.3411G>A	K1137delinsK	CLINVAR-H1004201	CLINVAR-H1004201-M01-V01	CLINVAR	363291.0	False	False	False	False	False	3
RP1	ENSG00000104237.6	ENST00000220676.1	chr8	3	+	True	55539903	55539903	C	T	ENST00000220676.1:c.3461C>T	T1154I	Missense	E_3	SNP	True	0	Class 0: This mutation can be originally modeled.	0aa	1aa	Rp1	ENSMUSG00000025900.14	ENSMUST00000027032.6	chr1	3	-	SNP	Missense	E_3	4417695.0	4417695.0	G	A	ENSMUST00000027032.6:c.3416C>T	T1139I	4417695.0	4417695.0	G	A	ENSMUST00000027032.6:c.3416C>T	T1139I	CLINVAR-H1004202	CLINVAR-H1004202-M01-V01	CLINVAR	2146081.0	False	False	False	False	False	1
RP1	ENSG00000104237.6	ENST00000220676.1	chr8	3	+	True	55539914	55539914	T	G	ENST00000220676.1:c.3472T>G	S1158A	Missense	E_3	SNP	True	0	Class 0: This mutation can be originally modeled.	0aa	2aa	Rp1	ENSMUSG00000025900.14	ENSMUST00000027032.6	chr1	3	-	SNP	Missense	E_3	4417684.0	4417684.0	A	C	ENSMUST00000027032.6:c.3427T>G	S1143A	4417684.0	4417684.0	A	C	ENSMUST00000027032.6:c.3427T>G	S1143A	CLINVAR-H1004203	CLINVAR-H1004203-M01-V01	CLINVAR	1354928.0	False	False	False	False	False	2
RP1	ENSG00000104237.6	ENST00000220676.1	chr8	3	+	True	55539921	55539921	C	T	ENST00000220676.1:c.3479C>T	T1160I	Missense	E_3	SNP	True	0	Class 0: This mutation can be originally modeled.	2aa	0aa	Rp1	ENSMUSG00000025900.14	ENSMUST00000027032.6	chr1	3	-	SNP	Missense	E_3	4417677.0	4417677.0	G	A	ENSMUST00000027032.6:c.3434C>T	T1145I	4417677.0	4417677.0	G	A	ENSMUST00000027032.6:c.3434C>T	T1145I	CLINVAR-H1004204	CLINVAR-H1004204-M01-V01	CLINVAR	844016.0	False	False	False	False	False	2
RP1	ENSG00000104237.6	ENST00000220676.1	chr8	3	+	True	55539934	55539934	G	A	ENST00000220676.1:c.3492G>A	L1164delinsL	Silent	E_3	SNP	True	0	Class 0: This mutation can be originally modeled.	1aa	1aa	Rp1	ENSMUSG00000025900.14	ENSMUST00000027032.6	chr1	3	-	SNP	Silent	E_3	4417664.0	4417664.0	C	T	ENSMUST00000027032.6:c.3447G>A	L1149delinsL	4417664.0	4417664.0	C	T	ENSMUST00000027032.6:c.3447G>A	L1149delinsL	CLINVAR-H1004205	CLINVAR-H1004205-M01-V01	CLINVAR	1471817.0	False	False	False	False	False	2
RP1	ENSG00000104237.6	ENST00000220676.1	chr8	3	+	True	55539944	55539944	A	G	ENST00000220676.1:c.3502A>G	K1168E	Missense	E_3	SNP	True	0	Class 0: This mutation can be originally modeled.	1aa	1aa	Rp1	ENSMUSG00000025900.14	ENSMUST00000027032.6	chr1	3	-	SNP	Missense	E_3	4417654.0	4417654.0	T	C	ENSMUST00000027032.6:c.3457A>G	K1153E	4417654.0	4417654.0	T	C	ENSMUST00000027032.6:c.3457A>G	K1153E	CLINVAR-H1004206	CLINVAR-H1004206-M01-V01	CLINVAR	1355648.0	False	False	False	False	False	2
RP1	ENSG00000104237.6	ENST00000220676.1	chr8	3	+	True	55539946	55539946	G	A	ENST00000220676.1:c.3504G>A	K1168delinsK	Silent	E_3	SNP	True	0	Class 0: This mutation can be originally modeled.	1aa	1aa	Rp1	ENSMUSG00000025900.14	ENSMUST00000027032.6	chr1	3	-	SNP	Silent	E_3	4417652.0	4417652.0	C	T	ENSMUST00000027032.6:c.3459G>A	K1153delinsK	4417652.0	4417652.0	C	T	ENSMUST00000027032.6:c.3459G>A	K1153delinsK	CLINVAR-H1004207	CLINVAR-H1004207-M01-V01	CLINVAR	811991.0	False	False	False	False	False	2
RP1	ENSG00000104237.6	ENST00000220676.1	chr8	3	+	True	55539974	55539974	G	T	ENST00000220676.1:c.3532G>T	D1178Y	Missense	E_3	SNP	True	0	Class 0: This mutation can be originally modeled.	7aa	8aa	Rp1	ENSMUSG00000025900.14	ENSMUST00000027032.6	chr1	3	-	SNP	Missense	E_3	4417624.0	4417624.0	C	A	ENSMUST00000027032.6:c.3487G>T	D1163Y	4417624.0	4417624.0	C	A	ENSMUST00000027032.6:c.3487G>T	D1163Y	CLINVAR-H1004209	CLINVAR-H1004209-M01-V01	CLINVAR	197274.0	False	False	False	False	False	15
RP1	ENSG00000104237.6	ENST00000220676.1	chr8	3	+	True	55539977	55539977	T	C	ENST00000220676.1:c.3535T>C	L1179delinsL	Silent	E_3	SNP	True	0	Class 0: This mutation can be originally modeled.	8aa	7aa	Rp1	ENSMUSG00000025900.14	ENSMUST00000027032.6	chr1	3	-	SNP	Silent	E_3	4417621.0	4417621.0	A	G	ENSMUST00000027032.6:c.3490T>C	L1164delinsL	4417621.0	4417621.0	A	G	ENSMUST00000027032.6:c.3490T>C	L1164delinsL	CLINVAR-H1004210	CLINVAR-H1004210-M01-V01	CLINVAR	1571841.0	False	False	False	False	False	15
RP1	ENSG00000104237.6	ENST00000220676.1	chr8	3	+	True	55539986	55539986	G	A	ENST00000220676.1:c.3544G>A	A1182T	Missense	E_3	SNP	True	0	Class 0: This mutation can be originally modeled.	11aa	4aa	Rp1	ENSMUSG00000025900.14	ENSMUST00000027032.6	chr1	3	-	SNP	Missense	E_3	4417612.0	4417612.0	C	T	ENSMUST00000027032.6:c.3499G>A	A1167T	4417612.0	4417612.0	C	T	ENSMUST00000027032.6:c.3499G>A	A1167T	CLINVAR-H1004212	CLINVAR-H1004212-M01-V01	CLINVAR	2003154.0	False	False	False	False	False	15
RP1	ENSG00000104237.6	ENST00000220676.1	chr8	3	+	True	55540011	55540011	C	T	ENST00000220676.1:c.3569C>T	T1190I	Missense	E_3	SNP	True	0	Class 0: This mutation can be originally modeled.	2aa	0aa	Rp1	ENSMUSG00000025900.14	ENSMUST00000027032.6	chr1	3	-	SNP	Missense	E_3	4417587.0	4417587.0	G	A	ENSMUST00000027032.6:c.3524C>T	T1175I	4417587.0	4417587.0	G	A	ENSMUST00000027032.6:c.3524C>T	T1175I	CLINVAR-H1004213	CLINVAR-H1004213-M01-V01	CLINVAR	968148.0	False	False	False	False	False	2
RP1	ENSG00000104237.6	ENST00000220676.1	chr8	3	+	True	55540033	55540033	T	C	ENST00000220676.1:c.3591T>C	S1197delinsS	Silent	E_3	SNP	True	0	Class 0: This mutation can be originally modeled.	0aa	0aa	Rp1	ENSMUSG00000025900.14	ENSMUST00000027032.6	chr1	3	-	SNP	Silent	E_3	4417568.0	4417568.0	G	G	ENSMUST00000027032.6:c.3543C>C	S1181delinsS	4417568.0	4417568.0	G	G	ENSMUST00000027032.6:c.3543C>C	S1181delinsS	CLINVAR-H1004216	CLINVAR-H1004216-M01-V01	CLINVAR	2102124.0	False	False	False	False	False	0
RP1	ENSG00000104237.6	ENST00000220676.1	chr8	3	+	True	55540042	55540042	A	G	ENST00000220676.1:c.3600A>G	E1200delinsE	Silent	E_3	SNP	True	0	Class 0: This mutation can be originally modeled.	0aa	3aa	Rp1	ENSMUSG00000025900.14	ENSMUST00000027032.6	chr1	3	-	SNP	Silent	E_3	4417556.0	4417556.0	T	C	ENSMUST00000027032.6:c.3555A>G	E1185delinsE	4417556.0	4417556.0	T	C	ENSMUST00000027032.6:c.3555A>G	E1185delinsE	CLINVAR-H1004217	CLINVAR-H1004217-M01-V01	CLINVAR	1140813.0	False	False	False	False	False	3
RP1	ENSG00000104237.6	ENST00000220676.1	chr8	3	+	True	55540043	55540043	C	A	ENST00000220676.1:c.3601C>A	Q1201K	Missense	E_3	SNP	True	0	Class 0: This mutation can be originally modeled.	1aa	2aa	Rp1	ENSMUSG00000025900.14	ENSMUST00000027032.6	chr1	3	-	SNP	Missense	E_3	4417555.0	4417555.0	G	T	ENSMUST00000027032.6:c.3556C>A	Q1186K	4417555.0	4417555.0	G	T	ENSMUST00000027032.6:c.3556C>A	Q1186K	CLINVAR-H1004218	CLINVAR-H1004218-M01-V01	CLINVAR	1443225.0	False	False	False	False	False	3
RP1	ENSG00000104237.6	ENST00000220676.1	chr8	3	+	True	55540047	55540047	A	T	ENST00000220676.1:c.3605A>T	D1202V	Missense	E_3	SNP	True	0	Class 0: This mutation can be originally modeled.	2aa	1aa	Rp1	ENSMUSG00000025900.14	ENSMUST00000027032.6	chr1	3	-	SNP	Missense	E_3	4417551.0	4417551.0	T	A	ENSMUST00000027032.6:c.3560A>T	D1187V	4417551.0	4417551.0	T	A	ENSMUST00000027032.6:c.3560A>T	D1187V	CLINVAR-H1004219	CLINVAR-H1004219-M01-V01	CLINVAR	1524410.0	False	False	False	False	False	3
RP1	ENSG00000104237.6	ENST00000220676.1	chr8	3	+	True	55540049	55540049	A	G	ENST00000220676.1:c.3607A>G	M1203V	Missense	E_3	SNP	True	0	Class 0: This mutation can be originally modeled.	3aa	0aa	Rp1	ENSMUSG00000025900.14	ENSMUST00000027032.6	chr1	3	-	SNP	Missense	E_3	4417549.0	4417549.0	T	C	ENSMUST00000027032.6:c.3562A>G	M1188V	4417549.0	4417549.0	T	C	ENSMUST00000027032.6:c.3562A>G	M1188V	CLINVAR-H1004220	CLINVAR-H1004220-M01-V01	CLINVAR	2064967.0	False	False	False	False	False	3
RP1	ENSG00000104237.6	ENST00000220676.1	chr8	3	+	True	55540050	55540050	T	A	ENST00000220676.1:c.3608T>A	M1203K	Missense	E_3	SNP	True	0	Class 0: This mutation can be originally modeled.	3aa	0aa	Rp1	ENSMUSG00000025900.14	ENSMUST00000027032.6	chr1	3	-	SNP	Missense	E_3	4417548.0	4417548.0	A	T	ENSMUST00000027032.6:c.3563T>A	M1188K	4417548.0	4417548.0	A	T	ENSMUST00000027032.6:c.3563T>A	M1188K	CLINVAR-H1004221	CLINVAR-H1004221-M01-V01	CLINVAR	1482926.0	False	False	False	False	False	3
RP1	ENSG00000104237.6	ENST00000220676.1	chr8	3	+	True	55540050	55540050	T	C	ENST00000220676.1:c.3608T>C	M1203T	Missense	E_3	SNP	True	0	Class 0: This mutation can be originally modeled.	3aa	0aa	Rp1	ENSMUSG00000025900.14	ENSMUST00000027032.6	chr1	3	-	SNP	Missense	E_3	4417548.0	4417548.0	A	G	ENSMUST00000027032.6:c.3563T>C	M1188T	4417548.0	4417548.0	A	G	ENSMUST00000027032.6:c.3563T>C	M1188T	CLINVAR-H1004222	CLINVAR-H1004222-M01-V01	CLINVAR	1016355.0	False	False	False	False	False	3
RP1	ENSG00000104237.6	ENST00000220676.1	chr8	3	+	True	55540051	55540051	G	A	ENST00000220676.1:c.3609G>A	M1203I	Missense	E_3	SNP	True	0	Class 0: This mutation can be originally modeled.	3aa	0aa	Rp1	ENSMUSG00000025900.14	ENSMUST00000027032.6	chr1	3	-	SNP	Missense	E_3	4417547.0	4417547.0	C	T	ENSMUST00000027032.6:c.3564G>A	M1188I	4417547.0	4417547.0	C	T	ENSMUST00000027032.6:c.3564G>A	M1188I	CLINVAR-H1004223	CLINVAR-H1004223-M01-V01	CLINVAR	2110831.0	False	False	False	False	False	3
RP1	ENSG00000104237.6	ENST00000220676.1	chr8	3	+	True	55540073	55540073	A	G	ENST00000220676.1:c.3631A>G	N1211D	Missense	E_3	SNP	True	0	Class 0: This mutation can be originally modeled.	0aa	1aa	Rp1	ENSMUSG00000025900.14	ENSMUST00000027032.6	chr1	3	-	SNP	Missense	E_3	4417537.0	4417537.0	T	C	ENSMUST00000027032.6:c.3574A>G	N1192D	4417537.0	4417537.0	T	C	ENSMUST00000027032.6:c.3574A>G	N1192D	CLINVAR-H1004228	CLINVAR-H1004228-M01-V01	CLINVAR	2511597.0	False	False	False	False	False	1
RP1	ENSG00000104237.6	ENST00000220676.1	chr8	3	+	True	55540077	55540077	G	T	ENST00000220676.1:c.3635G>T	C1212F	Missense	E_3	SNP	True	0	Class 0: This mutation can be originally modeled.	1aa	0aa	Rp1	ENSMUSG00000025900.14	ENSMUST00000027032.6	chr1	3	-	SNP	Missense	E_3	4417533.0	4417533.0	C	A	ENSMUST00000027032.6:c.3578G>T	C1193F	4417533.0	4417533.0	C	A	ENSMUST00000027032.6:c.3578G>T	C1193F	CLINVAR-H1004229	CLINVAR-H1004229-M01-V01	CLINVAR	1509296.0	False	False	False	False	False	1
RP1	ENSG00000104237.6	ENST00000220676.1	chr8	3	+	True	55540082	55540082	A	T	ENST00000220676.1:c.3640A>T	T1214S	Missense	E_3	SNP	True	0	Class 0: This mutation can be originally modeled.	0aa	0aa	Rp1	ENSMUSG00000025900.14	ENSMUST00000027032.6	chr1	3	-	SNP	Missense	E_3	4417531.0	4417531.0	T	A	ENSMUST00000027032.6:c.3580A>T	T1194S	4417531.0	4417531.0	T	A	ENSMUST00000027032.6:c.3580A>T	T1194S	CLINVAR-H1004231	CLINVAR-H1004231-M01-V01	CLINVAR	2013587.0	False	False	False	False	False	0
RP1	ENSG00000104237.6	ENST00000220676.1	chr8	3	+	True	55540084	55540084	G	A	ENST00000220676.1:c.3642G>A	T1214delinsT	Silent	E_3	SNP	True	0	Class 0: This mutation can be originally modeled.	0aa	0aa	Rp1	ENSMUSG00000025900.14	ENSMUST00000027032.6	chr1	3	-	SNP	Silent	E_3	4417529.0	4417529.0	T	T	ENSMUST00000027032.6:c.3582A>A	T1194delinsT	4417529.0	4417529.0	T	T	ENSMUST00000027032.6:c.3582A>A	T1194delinsT	CLINVAR-H1004233	CLINVAR-H1004233-M01-V01	CLINVAR	1043946.0	False	False	False	False	False	0
RP1	ENSG00000104237.6	ENST00000220676.1	chr8	3	+	True	55540099	55540099	T	C	ENST00000220676.1:c.3657T>C	S1219delinsS	Silent	E_3	SNP	True	0	Class 0: This mutation can be originally modeled.	0aa	0aa	Rp1	ENSMUSG00000025900.14	ENSMUST00000027032.6	chr1	3	-	SNP	Silent	E_3	4417523.0	4417523.0	G	G	ENSMUST00000027032.6:c.3588C>C	S1196delinsS	4417523.0	4417523.0	G	G	ENSMUST00000027032.6:c.3588C>C	S1196delinsS	CLINVAR-H1004236	CLINVAR-H1004236-M01-V01	CLINVAR	1150278.0	False	False	False	False	False	0
RP1	ENSG00000104237.6	ENST00000220676.1	chr8	3	+	True	55540112	55540112	A	G	ENST00000220676.1:c.3670A>G	S1224G	Missense	E_3	SNP	True	0	Class 0: This mutation can be originally modeled.	0aa	0aa	Rp1	ENSMUSG00000025900.14	ENSMUST00000027032.6	chr1	3	-	SNP	Missense	E_3	4417522.0	4417522.0	T	C	ENSMUST00000027032.6:c.3589A>G	S1197G	4417522.0	4417522.0	T	C	ENSMUST00000027032.6:c.3589A>G	S1197G	CLINVAR-H1004239	CLINVAR-H1004239-M01-V01	CLINVAR	1964489.0	False	False	False	False	False	0
RP1	ENSG00000104237.6	ENST00000220676.1	chr8	3	+	True	55540114	55540114	T	C	ENST00000220676.1:c.3672T>C	S1224delinsS	Silent	E_3	SNP	True	0	Class 0: This mutation can be originally modeled.	0aa	0aa	Rp1	ENSMUSG00000025900.14	ENSMUST00000027032.6	chr1	3	-	SNP	Silent	E_3	4417520.0	4417520.0	G	G	ENSMUST00000027032.6:c.3591C>C	S1197delinsS	4417520.0	4417520.0	G	G	ENSMUST00000027032.6:c.3591C>C	S1197delinsS	CLINVAR-H1004240	CLINVAR-H1004240-M01-V01	CLINVAR	2421890.0	False	False	False	False	False	0
RP1	ENSG00000104237.6	ENST00000220676.1	chr8	3	+	True	55540253	55540253	A	C	ENST00000220676.1:c.3811A>C	K1271Q	Missense	E_3	SNP	True	0	Class 0: This mutation can be originally modeled.	0aa	0aa	Rp1	ENSMUSG00000025900.14	ENSMUST00000027032.6	chr1	3	-	SNP	Missense	E_3	4417378.0	4417378.0	T	G	ENSMUST00000027032.6:c.3733A>C	K1245Q	4417378.0	4417378.0	T	G	ENSMUST00000027032.6:c.3733A>C	K1245Q	CLINVAR-H1004262	CLINVAR-H1004262-M01-V01	CLINVAR	1489535.0	False	False	False	False	False	0
RP1	ENSG00000104237.6	ENST00000220676.1	chr8	3	+	True	55540253	55540253	A	G	ENST00000220676.1:c.3811A>G	K1271E	Missense	E_3	SNP	True	0	Class 0: This mutation can be originally modeled.	0aa	0aa	Rp1	ENSMUSG00000025900.14	ENSMUST00000027032.6	chr1	3	-	SNP	Missense	E_3	4417378.0	4417378.0	T	C	ENSMUST00000027032.6:c.3733A>G	K1245E	4417378.0	4417378.0	T	C	ENSMUST00000027032.6:c.3733A>G	K1245E	CLINVAR-H1004263	CLINVAR-H1004263-M01-V01	CLINVAR	1034633.0	False	False	False	False	False	0
RP1	ENSG00000104237.6	ENST00000220676.1	chr8	3	+	True	55540268	55540268	C	T	ENST00000220676.1:c.3826C>T	P1276S	Missense	E_3	SNP	True	0	Class 0: This mutation can be originally modeled.	1aa	0aa	Rp1	ENSMUSG00000025900.14	ENSMUST00000027032.6	chr1	3	-	SNP	Missense	E_3	4417369.0	4417369.0	G	A	ENSMUST00000027032.6:c.3742C>T	P1248S	4417369.0	4417369.0	G	A	ENSMUST00000027032.6:c.3742C>T	P1248S	CLINVAR-H1004265	CLINVAR-H1004265-M01-V01	CLINVAR	197275.0	False	False	False	False	False	1
RP1	ENSG00000104237.6	ENST00000220676.1	chr8	3	+	True	55540269	55540269	C	T	ENST00000220676.1:c.3827C>T	P1276L	Missense	E_3	SNP	True	0	Class 0: This mutation can be originally modeled.	1aa	0aa	Rp1	ENSMUSG00000025900.14	ENSMUST00000027032.6	chr1	3	-	SNP	Missense	E_3	4417368.0	4417368.0	G	A	ENSMUST00000027032.6:c.3743C>T	P1248L	4417368.0	4417368.0	G	A	ENSMUST00000027032.6:c.3743C>T	P1248L	CLINVAR-H1004266	CLINVAR-H1004266-M01-V01	CLINVAR	1386853.0	False	False	False	False	False	1
RP1	ENSG00000104237.6	ENST00000220676.1	chr8	3	+	True	55540312	55540312	G	T	ENST00000220676.1:c.3870G>T	Q1290H	Missense	E_3	SNP	True	0	Class 0: This mutation can be originally modeled.	0aa	0aa	Rp1	ENSMUSG00000025900.14	ENSMUST00000027032.6	chr1	3	-	SNP	Missense	E_3	4417346.0	4417346.0	C	A	ENSMUST00000027032.6:c.3765G>T	Q1255H	4417346.0	4417346.0	C	A	ENSMUST00000027032.6:c.3765G>T	Q1255H	CLINVAR-H1004270	CLINVAR-H1004270-M01-V01	CLINVAR	363294.0	False	False	False	False	False	0
RP1	ENSG00000104237.6	ENST00000220676.1	chr8	3	+	True	55540332	55540332	G	A	ENST00000220676.1:c.3890G>A	C1297Y	Missense	E_3	SNP	True	0	Class 0: This mutation can be originally modeled.	0aa	0aa	Rp1	ENSMUSG00000025900.14	ENSMUST00000027032.6	chr1	3	-	SNP	Missense	E_3	4417317.0	4417317.0	C	T	ENSMUST00000027032.6:c.3794G>A	C1265Y	4417317.0	4417317.0	C	T	ENSMUST00000027032.6:c.3794G>A	C1265Y	CLINVAR-H1004273	CLINVAR-H1004273-M01-V01	CLINVAR	2002066.0	False	False	False	False	False	0
RP1	ENSG00000104237.6	ENST00000220676.1	chr8	3	+	True	55540355	55540355	C	T	ENST00000220676.1:c.3913C>T	L1305F	Missense	E_3	SNP	True	0	Class 0: This mutation can be originally modeled.	0aa	2aa	Rp1	ENSMUSG00000025900.14	ENSMUST00000027032.6	chr1	3	-	SNP	Missense	E_3	4417282.0	4417282.0	G	A	ENSMUST00000027032.6:c.3829C>T	L1277F	4417282.0	4417282.0	G	A	ENSMUST00000027032.6:c.3829C>T	L1277F	CLINVAR-H1004274	CLINVAR-H1004274-M01-V01	CLINVAR	1514247.0	False	False	False	False	False	2
RP1	ENSG00000104237.6	ENST00000220676.1	chr8	3	+	True	55540385	55540385	T	C	ENST00000220676.1:c.3943T>C	C1315R	Missense	E_3	SNP	True	0	Class 0: This mutation can be originally modeled.	1aa	4aa	Rp1	ENSMUSG00000025900.14	ENSMUST00000027032.6	chr1	3	-	SNP	Missense	E_3	4417252.0	4417252.0	A	G	ENSMUST00000027032.6:c.3859T>C	C1287R	4417252.0	4417252.0	A	G	ENSMUST00000027032.6:c.3859T>C	C1287R	CLINVAR-H1004276	CLINVAR-H1004276-M01-V01	CLINVAR	941589.0	False	False	False	False	False	5
RP1	ENSG00000104237.6	ENST00000220676.1	chr8	3	+	True	55540386	55540386	G	A	ENST00000220676.1:c.3944G>A	C1315Y	Missense	E_3	SNP	True	0	Class 0: This mutation can be originally modeled.	1aa	4aa	Rp1	ENSMUSG00000025900.14	ENSMUST00000027032.6	chr1	3	-	SNP	Missense	E_3	4417251.0	4417251.0	C	T	ENSMUST00000027032.6:c.3860G>A	C1287Y	4417251.0	4417251.0	C	T	ENSMUST00000027032.6:c.3860G>A	C1287Y	CLINVAR-H1004277	CLINVAR-H1004277-M01-V01	CLINVAR	1436289.0	False	False	False	False	False	5
RP1	ENSG00000104237.6	ENST00000220676.1	chr8	3	+	True	55540386	55540386	G	T	ENST00000220676.1:c.3944G>T	C1315F	Missense	E_3	SNP	True	0	Class 0: This mutation can be originally modeled.	1aa	4aa	Rp1	ENSMUSG00000025900.14	ENSMUST00000027032.6	chr1	3	-	SNP	Missense	E_3	4417251.0	4417251.0	C	A	ENSMUST00000027032.6:c.3860G>T	C1287F	4417251.0	4417251.0	C	A	ENSMUST00000027032.6:c.3860G>T	C1287F	CLINVAR-H1004278	CLINVAR-H1004278-M01-V01	CLINVAR	2006209.0	False	False	False	False	False	5
RP1	ENSG00000104237.6	ENST00000220676.1	chr8	3	+	True	55540388	55540388	G	A	ENST00000220676.1:c.3946G>A	A1316T	Missense	E_3	SNP	True	0	Class 0: This mutation can be originally modeled.	2aa	3aa	Rp1	ENSMUSG00000025900.14	ENSMUST00000027032.6	chr1	3	-	SNP	Missense	E_3	4417249.0	4417249.0	C	T	ENSMUST00000027032.6:c.3862G>A	A1288T	4417249.0	4417249.0	C	T	ENSMUST00000027032.6:c.3862G>A	A1288T	CLINVAR-H1004279	CLINVAR-H1004279-M01-V01	CLINVAR	2606117.0	False	False	False	False	False	5
RP1	ENSG00000104237.6	ENST00000220676.1	chr8	3	+	True	55540388	55540388	G	T	ENST00000220676.1:c.3946G>T	A1316S	Missense	E_3	SNP	True	0	Class 0: This mutation can be originally modeled.	2aa	3aa	Rp1	ENSMUSG00000025900.14	ENSMUST00000027032.6	chr1	3	-	SNP	Missense	E_3	4417249.0	4417249.0	C	A	ENSMUST00000027032.6:c.3862G>T	A1288S	4417249.0	4417249.0	C	A	ENSMUST00000027032.6:c.3862G>T	A1288S	CLINVAR-H1004280	CLINVAR-H1004280-M01-V01	CLINVAR	2330468.0	False	False	False	False	False	5
RP1	ENSG00000104237.6	ENST00000220676.1	chr8	3	+	True	55540389	55540389	C	T	ENST00000220676.1:c.3947C>T	A1316V	Missense	E_3	SNP	True	0	Class 0: This mutation can be originally modeled.	2aa	3aa	Rp1	ENSMUSG00000025900.14	ENSMUST00000027032.6	chr1	3	-	SNP	Missense	E_3	4417248.0	4417248.0	G	A	ENSMUST00000027032.6:c.3863C>T	A1288V	4417248.0	4417248.0	G	A	ENSMUST00000027032.6:c.3863C>T	A1288V	CLINVAR-H1004282	CLINVAR-H1004282-M01-V01	CLINVAR	2330469.0	False	False	False	False	False	5
RP1	ENSG00000104237.6	ENST00000220676.1	chr8	3	+	True	55540391	55540391	C	T	ENST00000220676.1:c.3949C>T	Q1317*	Nonsense	E_3	SNP	True	0	Class 0: This mutation can be originally modeled.	3aa	2aa	Rp1	ENSMUSG00000025900.14	ENSMUST00000027032.6	chr1	3	-	SNP	Nonsense	E_3	4417246.0	4417246.0	G	A	ENSMUST00000027032.6:c.3865C>T	Q1289*	4417246.0	4417246.0	G	A	ENSMUST00000027032.6:c.3865C>T	Q1289*	CLINVAR-H1004283	CLINVAR-H1004283-M01-V01	CLINVAR	1458088.0	False	False	False	False	False	5
RP1	ENSG00000104237.6	ENST00000220676.1	chr8	3	+	True	55540393	55540393	A	G	ENST00000220676.1:c.3951A>G	Q1317delinsQ	Silent	E_3	SNP	True	0	Class 0: This mutation can be originally modeled.	3aa	2aa	Rp1	ENSMUSG00000025900.14	ENSMUST00000027032.6	chr1	3	-	SNP	Silent	E_3	4417244.0	4417244.0	C	C	ENSMUST00000027032.6:c.3867G>G	Q1289delinsQ	4417244.0	4417244.0	C	C	ENSMUST00000027032.6:c.3867G>G	Q1289delinsQ	CLINVAR-H1004284	CLINVAR-H1004284-M01-V01	CLINVAR	1648561.0	False	False	False	False	False	5
RP1	ENSG00000104237.6	ENST00000220676.1	chr8	3	+	True	55540398	55540398	A	G	ENST00000220676.1:c.3956A>G	E1319G	Missense	E_3	SNP	True	0	Class 0: This mutation can be originally modeled.	5aa	0aa	Rp1	ENSMUSG00000025900.14	ENSMUST00000027032.6	chr1	3	-	SNP	Missense	E_3	4417239.0	4417239.0	T	C	ENSMUST00000027032.6:c.3872A>G	E1291G	4417239.0	4417239.0	T	C	ENSMUST00000027032.6:c.3872A>G	E1291G	CLINVAR-H1004285	CLINVAR-H1004285-M01-V01	CLINVAR	1948148.0	False	False	False	False	False	5
RP1	ENSG00000104237.6	ENST00000220676.1	chr8	3	+	True	55540410	55540410	A	G	ENST00000220676.1:c.3968A>G	Y1323C	Missense	E_3	SNP	True	0	Class 0: This mutation can be originally modeled.	0aa	4aa	Rp1	ENSMUSG00000025900.14	ENSMUST00000027032.6	chr1	3	-	SNP	Missense	E_3	4417230.0	4417230.0	T	C	ENSMUST00000027032.6:c.3881A>G	Y1294C	4417230.0	4417230.0	T	C	ENSMUST00000027032.6:c.3881A>G	Y1294C	CLINVAR-H1004288	CLINVAR-H1004288-M01-V01	CLINVAR	363295.0	False	False	False	False	False	4
RP1	ENSG00000104237.6	ENST00000220676.1	chr8	3	+	True	55540414	55540414	G	A	ENST00000220676.1:c.3972G>A	E1324delinsE	Silent	E_3	SNP	True	0	Class 0: This mutation can be originally modeled.	1aa	3aa	Rp1	ENSMUSG00000025900.14	ENSMUST00000027032.6	chr1	3	-	SNP	Silent	E_3	4417226.0	4417226.0	C	T	ENSMUST00000027032.6:c.3885G>A	E1295delinsE	4417226.0	4417226.0	C	T	ENSMUST00000027032.6:c.3885G>A	E1295delinsE	CLINVAR-H1004289	CLINVAR-H1004289-M01-V01	CLINVAR	2133146.0	False	False	False	False	False	4
RP1	ENSG00000104237.6	ENST00000220676.1	chr8	3	+	True	55540418	55540418	G	C	ENST00000220676.1:c.3976G>C	A1326P	Missense	E_3	SNP	True	0	Class 0: This mutation can be originally modeled.	3aa	1aa	Rp1	ENSMUSG00000025900.14	ENSMUST00000027032.6	chr1	3	-	SNP	Missense	E_3	4417222.0	4417222.0	C	G	ENSMUST00000027032.6:c.3889G>C	A1297P	4417222.0	4417222.0	C	G	ENSMUST00000027032.6:c.3889G>C	A1297P	CLINVAR-H1004290	CLINVAR-H1004290-M01-V01	CLINVAR	1088753.0	False	False	False	False	False	4
RP1	ENSG00000104237.6	ENST00000220676.1	chr8	3	+	True	55540467	55540467	T	C	ENST00000220676.1:c.4025T>C	I1342T	Missense	E_3	SNP	True	0	Class 0: This mutation can be originally modeled.	1aa	0aa	Rp1	ENSMUSG00000025900.14	ENSMUST00000027032.6	chr1	3	-	SNP	Missense	E_3	4417173.0	4417173.0	A	G	ENSMUST00000027032.6:c.3938T>C	I1313T	4417173.0	4417173.0	A	G	ENSMUST00000027032.6:c.3938T>C	I1313T	CLINVAR-H1004299	CLINVAR-H1004299-M01-V01	CLINVAR	1364441.0	False	False	False	False	False	1
RP1	ENSG00000104237.6	ENST00000220676.1	chr8	3	+	True	55540504	55540504	T	C	ENST00000220676.1:c.4062T>C	D1354delinsD	Silent	E_3	SNP	True	0	Class 0: This mutation can be originally modeled.	1aa	0aa	Rp1	ENSMUSG00000025900.14	ENSMUST00000027032.6	chr1	3	-	SNP	Silent	E_3	4417136.0	4417136.0	A	G	ENSMUST00000027032.6:c.3975T>C	D1325delinsD	4417136.0	4417136.0	A	G	ENSMUST00000027032.6:c.3975T>C	D1325delinsD	CLINVAR-H1004301	CLINVAR-H1004301-M01-V01	CLINVAR	737814.0	False	False	False	False	False	1
RP1	ENSG00000104237.6	ENST00000220676.1	chr8	3	+	True	55540519	55540519	T	G	ENST00000220676.1:c.4077T>G	T1359delinsT	Silent	E_3	SNP	True	0	Class 0: This mutation can be originally modeled.	1aa	3aa	Rp1	ENSMUSG00000025900.14	ENSMUST00000027032.6	chr1	3	-	SNP	Silent	E_3	4417121.0	4417121.0	A	C	ENSMUST00000027032.6:c.3990T>G	T1330delinsT	4417121.0	4417121.0	A	C	ENSMUST00000027032.6:c.3990T>G	T1330delinsT	CLINVAR-H1004302	CLINVAR-H1004302-M01-V01	CLINVAR	1547441.0	False	False	False	False	False	4
RP1	ENSG00000104237.6	ENST00000220676.1	chr8	3	+	True	55540523	55540523	G	A	ENST00000220676.1:c.4081G>A	E1361K	Missense	E_3	SNP	True	0	Class 0: This mutation can be originally modeled.	3aa	1aa	Rp1	ENSMUSG00000025900.14	ENSMUST00000027032.6	chr1	3	-	SNP	Missense	E_3	4417117.0	4417117.0	C	T	ENSMUST00000027032.6:c.3994G>A	E1332K	4417117.0	4417117.0	C	T	ENSMUST00000027032.6:c.3994G>A	E1332K	CLINVAR-H1004303	CLINVAR-H1004303-M01-V01	CLINVAR	1711676.0	False	False	False	False	False	4
RP1	ENSG00000104237.6	ENST00000220676.1	chr8	3	+	True	55540551	55540551	A	T	ENST00000220676.1:c.4109A>T	K1370I	Missense	E_3	SNP	True	0	Class 0: This mutation can be originally modeled.	0aa	0aa	Rp1	ENSMUSG00000025900.14	ENSMUST00000027032.6	chr1	3	-	SNP	Missense	E_3	4417110.0	4417110.0	T	A	ENSMUST00000027032.6:c.4001A>T	K1334I	4417110.0	4417110.0	T	A	ENSMUST00000027032.6:c.4001A>T	K1334I	CLINVAR-H1004311	CLINVAR-H1004311-M01-V01	CLINVAR	958232.0	False	False	False	False	False	0
RP1	ENSG00000104237.6	ENST00000220676.1	chr8	3	+	True	55540553	55540553	G	T	ENST00000220676.1:c.4111G>T	D1371Y	Missense	E_3	SNP	True	0	Class 0: This mutation can be originally modeled.	0aa	0aa	Rp1	ENSMUSG00000025900.14	ENSMUST00000027032.6	chr1	3	-	SNP	Missense	E_3	4417102.0	4417102.0	C	A	ENSMUST00000027032.6:c.4009G>T	D1337Y	4417102.0	4417102.0	C	A	ENSMUST00000027032.6:c.4009G>T	D1337Y	CLINVAR-H1004312	CLINVAR-H1004312-M01-V01	CLINVAR	834417.0	False	False	False	False	False	0
RP1	ENSG00000104237.6	ENST00000220676.1	chr8	3	+	True	55540554	55540554	A	T	ENST00000220676.1:c.4112A>T	D1371V	Missense	E_3	SNP	True	0	Class 0: This mutation can be originally modeled.	0aa	0aa	Rp1	ENSMUSG00000025900.14	ENSMUST00000027032.6	chr1	3	-	SNP	Missense	E_3	4417101.0	4417101.0	T	A	ENSMUST00000027032.6:c.4010A>T	D1337V	4417101.0	4417101.0	T	A	ENSMUST00000027032.6:c.4010A>T	D1337V	CLINVAR-H1004313	CLINVAR-H1004313-M01-V01	CLINVAR	834487.0	False	False	False	False	False	0
RP1	ENSG00000104237.6	ENST00000220676.1	chr8	3	+	True	55540573	55540573	C	G	ENST00000220676.1:c.4131C>G	D1377E	Missense	E_3	SNP	True	0	Class 0: This mutation can be originally modeled.	0aa	0aa	Rp1	ENSMUSG00000025900.14	ENSMUST00000027032.6	chr1	3	-	SNP	Missense	E_3	4417067.0	4417067.0	A	C	ENSMUST00000027032.6:c.4044T>G	D1348E	4417067.0	4417067.0	A	C	ENSMUST00000027032.6:c.4044T>G	D1348E	CLINVAR-H1004314	CLINVAR-H1004314-M01-V01	CLINVAR	2074906.0	False	False	False	False	False	0
RP1	ENSG00000104237.6	ENST00000220676.1	chr8	3	+	True	55540573	55540573	C	T	ENST00000220676.1:c.4131C>T	D1377delinsD	Silent	E_3	SNP	True	0	Class 0: This mutation can be originally modeled.	0aa	0aa	Rp1	ENSMUSG00000025900.14	ENSMUST00000027032.6	chr1	3	-	SNP	Silent	E_3	4417067.0	4417067.0	A	A	ENSMUST00000027032.6:c.4044T>T	D1348delinsD	4417067.0	4417067.0	A	A	ENSMUST00000027032.6:c.4044T>T	D1348delinsD	CLINVAR-H1004315	CLINVAR-H1004315-M01-V01	CLINVAR	363297.0	False	False	False	False	False	0
RP1	ENSG00000104237.6	ENST00000220676.1	chr8	3	+	True	55540582	55540582	T	C	ENST00000220676.1:c.4140T>C	Y1380delinsY	Silent	E_3	SNP	True	0	Class 0: This mutation can be originally modeled.	0aa	2aa	Rp1	ENSMUSG00000025900.14	ENSMUST00000027032.6	chr1	3	-	SNP	Silent	E_3	4417058.0	4417058.0	A	G	ENSMUST00000027032.6:c.4053T>C	Y1351delinsY	4417058.0	4417058.0	A	G	ENSMUST00000027032.6:c.4053T>C	Y1351delinsY	CLINVAR-H1004318	CLINVAR-H1004318-M01-V01	CLINVAR	2033140.0	False	False	False	False	False	2
RP1	ENSG00000104237.6	ENST00000220676.1	chr8	3	+	True	55540617	55540617	A	G	ENST00000220676.1:c.4175A>G	N1392S	Missense	E_3	SNP	True	0	Class 0: This mutation can be originally modeled.	1aa	1aa	Rp1	ENSMUSG00000025900.14	ENSMUST00000027032.6	chr1	3	-	SNP	Missense	E_3	4417026.0	4417026.0	T	C	ENSMUST00000027032.6:c.4085A>G	N1362S	4417026.0	4417026.0	T	C	ENSMUST00000027032.6:c.4085A>G	N1362S	CLINVAR-H1004322	CLINVAR-H1004322-M01-V01	CLINVAR	1478280.0	False	False	False	False	False	2
RP1	ENSG00000104237.6	ENST00000220676.1	chr8	3	+	True	55540620	55540620	T	C	ENST00000220676.1:c.4178T>C	V1393A	Missense	E_3	SNP	True	0	Class 0: This mutation can be originally modeled.	2aa	0aa	Rp1	ENSMUSG00000025900.14	ENSMUST00000027032.6	chr1	3	-	SNP	Missense	E_3	4417023.0	4417023.0	A	G	ENSMUST00000027032.6:c.4088T>C	V1363A	4417023.0	4417023.0	A	G	ENSMUST00000027032.6:c.4088T>C	V1363A	CLINVAR-H1004323	CLINVAR-H1004323-M01-V01	CLINVAR	858072.0	False	False	False	False	False	2
RP1	ENSG00000104237.6	ENST00000220676.1	chr8	3	+	True	55540635	55540635	C	G	ENST00000220676.1:c.4193C>G	S1398C	Missense	E_3	SNP	True	0	Class 0: This mutation can be originally modeled.	2aa	0aa	Rp1	ENSMUSG00000025900.14	ENSMUST00000027032.6	chr1	3	-	SNP	Missense	E_3	4417008.0	4417008.0	G	C	ENSMUST00000027032.6:c.4103C>G	S1368C	4417008.0	4417008.0	G	C	ENSMUST00000027032.6:c.4103C>G	S1368C	CLINVAR-H1004324	CLINVAR-H1004324-M01-V01	CLINVAR	426459.0	False	False	False	False	False	2
RP1	ENSG00000104237.6	ENST00000220676.1	chr8	3	+	True	55540636	55540636	C	G	ENST00000220676.1:c.4194C>G	S1398delinsS	Silent	E_3	SNP	True	0	Class 0: This mutation can be originally modeled.	2aa	0aa	Rp1	ENSMUSG00000025900.14	ENSMUST00000027032.6	chr1	3	-	SNP	Silent	E_3	4417007.0	4417007.0	G	C	ENSMUST00000027032.6:c.4104C>G	S1368delinsS	4417007.0	4417007.0	G	C	ENSMUST00000027032.6:c.4104C>G	S1368delinsS	CLINVAR-H1004325	CLINVAR-H1004325-M01-V01	CLINVAR	1672636.0	False	False	False	False	False	2
RP1	ENSG00000104237.6	ENST00000220676.1	chr8	3	+	True	55540649	55540649	C	T	ENST00000220676.1:c.4207C>T	L1403delinsL	Silent	E_3	SNP	True	0	Class 0: This mutation can be originally modeled.	0aa	1aa	Rp1	ENSMUSG00000025900.14	ENSMUST00000027032.6	chr1	3	-	SNP	Silent	E_3	4416994.0	4416994.0	G	A	ENSMUST00000027032.6:c.4117C>T	L1373delinsL	4416994.0	4416994.0	G	A	ENSMUST00000027032.6:c.4117C>T	L1373delinsL	CLINVAR-H1004329	CLINVAR-H1004329-M01-V01	CLINVAR	2157097.0	False	False	False	False	False	1
RP1	ENSG00000104237.6	ENST00000220676.1	chr8	3	+	True	55540658	55540658	A	G	ENST00000220676.1:c.4216A>G	K1406E	Missense	E_3	SNP	True	0	Class 0: This mutation can be originally modeled.	0aa	0aa	Rp1	ENSMUSG00000025900.14	ENSMUST00000027032.6	chr1	3	-	SNP	Missense	E_3	4416988.0	4416988.0	T	C	ENSMUST00000027032.6:c.4123A>G	K1375E	4416988.0	4416988.0	T	C	ENSMUST00000027032.6:c.4123A>G	K1375E	CLINVAR-H1004332	CLINVAR-H1004332-M01-V01	CLINVAR	1385034.0	False	False	False	False	False	0
RP1	ENSG00000104237.6	ENST00000220676.1	chr8	3	+	True	55540673	55540673	G	T	ENST00000220676.1:c.4231G>T	D1411Y	Missense	E_3	SNP	True	0	Class 0: This mutation can be originally modeled.	1aa	0aa	Rp1	ENSMUSG00000025900.14	ENSMUST00000027032.6	chr1	3	-	SNP	Missense	E_3	4416976.0	4416976.0	C	A	ENSMUST00000027032.6:c.4135G>T	D1379Y	4416976.0	4416976.0	C	A	ENSMUST00000027032.6:c.4135G>T	D1379Y	CLINVAR-H1004336	CLINVAR-H1004336-M01-V01	CLINVAR	1053994.0	False	False	False	False	False	1
RP1	ENSG00000104237.6	ENST00000220676.1	chr8	3	+	True	55540674	55540674	A	G	ENST00000220676.1:c.4232A>G	D1411G	Missense	E_3	SNP	True	0	Class 0: This mutation can be originally modeled.	1aa	0aa	Rp1	ENSMUSG00000025900.14	ENSMUST00000027032.6	chr1	3	-	SNP	Missense	E_3	4416975.0	4416975.0	T	C	ENSMUST00000027032.6:c.4136A>G	D1379G	4416975.0	4416975.0	T	C	ENSMUST00000027032.6:c.4136A>G	D1379G	CLINVAR-H1004337	CLINVAR-H1004337-M01-V01	CLINVAR	1024700.0	False	False	False	False	False	1
RP1	ENSG00000104237.6	ENST00000220676.1	chr8	3	+	True	55540695	55540695	A	C	ENST00000220676.1:c.4253A>C	D1418A	Missense	E_3	SNP	True	0	Class 0: This mutation can be originally modeled.	0aa	0aa	Rp1	ENSMUSG00000025900.14	ENSMUST00000027032.6	chr1	3	-	SNP	Missense	E_3	4416969.0	4416969.0	T	G	ENSMUST00000027032.6:c.4142A>C	D1381A	4416969.0	4416969.0	T	G	ENSMUST00000027032.6:c.4142A>C	D1381A	CLINVAR-H1004341	CLINVAR-H1004341-M01-V01	CLINVAR	2008705.0	False	False	False	False	False	0
RP1	ENSG00000104237.6	ENST00000220676.1	chr8	3	+	True	55540710	55540710	G	T	ENST00000220676.1:c.4268G>T	C1423F	Missense	E_3	SNP	True	0	Class 0: This mutation can be originally modeled.	1aa	0aa	Rp1	ENSMUSG00000025900.14	ENSMUST00000027032.6	chr1	3	-	SNP	Missense	E_3	4416933.0	4416933.0	C	A	ENSMUST00000027032.6:c.4178G>T	C1393F	4416933.0	4416933.0	C	A	ENSMUST00000027032.6:c.4178G>T	C1393F	CLINVAR-H1004342	CLINVAR-H1004342-M01-V01	CLINVAR	2298909.0	False	False	False	False	False	1
RP1	ENSG00000104237.6	ENST00000220676.1	chr8	3	+	True	55540711	55540711	T	C	ENST00000220676.1:c.4269T>C	C1423delinsC	Silent	E_3	SNP	True	0	Class 0: This mutation can be originally modeled.	1aa	0aa	Rp1	ENSMUSG00000025900.14	ENSMUST00000027032.6	chr1	3	-	SNP	Silent	E_3	4416932.0	4416932.0	G	G	ENSMUST00000027032.6:c.4179C>C	C1393delinsC	4416932.0	4416932.0	G	G	ENSMUST00000027032.6:c.4179C>C	C1393delinsC	CLINVAR-H1004343	CLINVAR-H1004343-M01-V01	CLINVAR	1101507.0	False	False	False	False	False	1
RP1	ENSG00000104237.6	ENST00000220676.1	chr8	3	+	True	55540721	55540721	A	G	ENST00000220676.1:c.4279A>G	K1427E	Missense	E_3	SNP	True	0	Class 0: This mutation can be originally modeled.	1aa	0aa	Rp1	ENSMUSG00000025900.14	ENSMUST00000027032.6	chr1	3	-	SNP	Missense	E_3	4416925.0	4416925.0	T	C	ENSMUST00000027032.6:c.4186A>G	K1396E	4416925.0	4416925.0	T	C	ENSMUST00000027032.6:c.4186A>G	K1396E	CLINVAR-H1004346	CLINVAR-H1004346-M01-V01	CLINVAR	1381781.0	False	False	False	False	False	1
RP1	ENSG00000104237.6	ENST00000220676.1	chr8	3	+	True	55540722	55540722	A	G	ENST00000220676.1:c.4280A>G	K1427R	Missense	E_3	SNP	True	0	Class 0: This mutation can be originally modeled.	1aa	0aa	Rp1	ENSMUSG00000025900.14	ENSMUST00000027032.6	chr1	3	-	SNP	Missense	E_3	4416924.0	4416924.0	T	C	ENSMUST00000027032.6:c.4187A>G	K1396R	4416924.0	4416924.0	T	C	ENSMUST00000027032.6:c.4187A>G	K1396R	CLINVAR-H1004347	CLINVAR-H1004347-M01-V01	CLINVAR	858744.0	False	False	False	False	False	1
RP1	ENSG00000104237.6	ENST00000220676.1	chr8	3	+	True	55540737	55540737	A	G	ENST00000220676.1:c.4295A>G	N1432S	Missense	E_3	SNP	True	0	Class 0: This mutation can be originally modeled.	0aa	0aa	Rp1	ENSMUSG00000025900.14	ENSMUST00000027032.6	chr1	3	-	SNP	Missense	E_3	4416912.0	4416912.0	T	C	ENSMUST00000027032.6:c.4199A>G	N1400S	4416912.0	4416912.0	T	C	ENSMUST00000027032.6:c.4199A>G	N1400S	CLINVAR-H1004348	CLINVAR-H1004348-M01-V01	CLINVAR	941136.0	False	False	False	False	False	0
RP1	ENSG00000104237.6	ENST00000220676.1	chr8	3	+	True	55540749	55540749	C	T	ENST00000220676.1:c.4307C>T	S1436F	Missense	E_3	SNP	True	0	Class 0: This mutation can be originally modeled.	0aa	0aa	Rp1	ENSMUSG00000025900.14	ENSMUST00000027032.6	chr1	3	-	SNP	Missense	E_3	4416900.0	4416900.0	G	A	ENSMUST00000027032.6:c.4211C>T	S1404F	4416900.0	4416900.0	G	A	ENSMUST00000027032.6:c.4211C>T	S1404F	CLINVAR-H1004351	CLINVAR-H1004351-M01-V01	CLINVAR	1387770.0	False	False	False	False	False	0
RP1	ENSG00000104237.6	ENST00000220676.1	chr8	3	+	True	55540750	55540750	C	T	ENST00000220676.1:c.4308C>T	S1436delinsS	Silent	E_3	SNP	True	0	Class 0: This mutation can be originally modeled.	0aa	0aa	Rp1	ENSMUSG00000025900.14	ENSMUST00000027032.6	chr1	3	-	SNP	Silent	E_3	4416899.0	4416899.0	A	A	ENSMUST00000027032.6:c.4212T>T	S1404delinsS	4416899.0	4416899.0	A	A	ENSMUST00000027032.6:c.4212T>T	S1404delinsS	CLINVAR-H1004352	CLINVAR-H1004352-M01-V01	CLINVAR	1111859.0	False	False	False	False	False	0
RP1	ENSG00000104237.6	ENST00000220676.1	chr8	3	+	True	55540756	55540756	T	A	ENST00000220676.1:c.4314T>A	D1438E	Missense	E_3	SNP	True	0	Class 0: This mutation can be originally modeled.	0aa	0aa	Rp1	ENSMUSG00000025900.14	ENSMUST00000027032.6	chr1	3	-	SNP	Missense	E_3	4416887.0	4416887.0	A	T	ENSMUST00000027032.6:c.4224T>A	D1408E	4416887.0	4416887.0	A	T	ENSMUST00000027032.6:c.4224T>A	D1408E	CLINVAR-H1004353	CLINVAR-H1004353-M01-V01	CLINVAR	1430121.0	False	False	False	False	False	0
RP1	ENSG00000104237.6	ENST00000220676.1	chr8	3	+	True	55540769	55540769	C	T	ENST00000220676.1:c.4327C>T	R1443W	Missense	E_3	SNP	True	0	Class 0: This mutation can be originally modeled.	0aa	5aa	Rp1	ENSMUSG00000025900.14	ENSMUST00000027032.6	chr1	3	-	SNP	Missense	E_3	4416874.0	4416874.0	T	A	ENSMUST00000027032.6:c.4237A>T	R1413W	4416874.0	4416874.0	T	A	ENSMUST00000027032.6:c.4237A>T	R1413W	CLINVAR-H1004355	CLINVAR-H1004355-M01-V01	CLINVAR	866689.0	False	False	False	False	False	5
RP1	ENSG00000104237.6	ENST00000220676.1	chr8	3	+	True	55540777	55540777	T	C	ENST00000220676.1:c.4335T>C	S1445delinsS	Silent	E_3	SNP	True	0	Class 0: This mutation can be originally modeled.	2aa	3aa	Rp1	ENSMUSG00000025900.14	ENSMUST00000027032.6	chr1	3	-	SNP	Silent	E_3	4416866.0	4416866.0	A	G	ENSMUST00000027032.6:c.4245T>C	S1415delinsS	4416866.0	4416866.0	A	G	ENSMUST00000027032.6:c.4245T>C	S1415delinsS	CLINVAR-H1004357	CLINVAR-H1004357-M01-V01	CLINVAR	2005427.0	False	False	False	False	False	5
RP1	ENSG00000104237.6	ENST00000220676.1	chr8	3	+	True	55540794	55540794	T	G	ENST00000220676.1:c.4352T>G	I1451R	Missense	E_3	SNP	True	0	Class 0: This mutation can be originally modeled.	1aa	10aa	Rp1	ENSMUSG00000025900.14	ENSMUST00000027032.6	chr1	3	-	SNP	Missense	E_3	4416849.0	4416849.0	A	C	ENSMUST00000027032.6:c.4262T>G	I1421R	4416849.0	4416849.0	A	C	ENSMUST00000027032.6:c.4262T>G	I1421R	CLINVAR-H1004359	CLINVAR-H1004359-M01-V01	CLINVAR	1010632.0	False	False	False	False	False	11
RP1	ENSG00000104237.6	ENST00000220676.1	chr8	3	+	True	55540812	55540812	C	G	ENST00000220676.1:c.4370C>G	S1457*	Nonsense	E_3	SNP	True	0	Class 0: This mutation can be originally modeled.	7aa	4aa	Rp1	ENSMUSG00000025900.14	ENSMUST00000027032.6	chr1	3	-	SNP	Nonsense	E_3	4416831.0	4416831.0	G	C	ENSMUST00000027032.6:c.4280C>G	S1427*	4416831.0	4416831.0	G	C	ENSMUST00000027032.6:c.4280C>G	S1427*	CLINVAR-H1004360	CLINVAR-H1004360-M01-V01	CLINVAR	1916092.0	False	False	False	False	False	11
RP1	ENSG00000104237.6	ENST00000220676.1	chr8	3	+	True	55540814	55540814	A	C	ENST00000220676.1:c.4372A>C	S1458R	Missense	E_3	SNP	True	0	Class 0: This mutation can be originally modeled.	8aa	3aa	Rp1	ENSMUSG00000025900.14	ENSMUST00000027032.6	chr1	3	-	SNP	Missense	E_3	4416829.0	4416829.0	T	G	ENSMUST00000027032.6:c.4282A>C	S1428R	4416829.0	4416829.0	T	G	ENSMUST00000027032.6:c.4282A>C	S1428R	CLINVAR-H1004361	CLINVAR-H1004361-M01-V01	CLINVAR	837103.0	False	False	False	False	False	11
RP1	ENSG00000104237.6	ENST00000220676.1	chr8	3	+	True	55540818	55540818	A	G	ENST00000220676.1:c.4376A>G	E1459G	Missense	E_3	SNP	True	0	Class 0: This mutation can be originally modeled.	9aa	2aa	Rp1	ENSMUSG00000025900.14	ENSMUST00000027032.6	chr1	3	-	SNP	Missense	E_3	4416825.0	4416825.0	T	C	ENSMUST00000027032.6:c.4286A>G	E1429G	4416825.0	4416825.0	T	C	ENSMUST00000027032.6:c.4286A>G	E1429G	CLINVAR-H1004362	CLINVAR-H1004362-M01-V01	CLINVAR	996128.0	False	False	False	False	False	11
RP1	ENSG00000104237.6	ENST00000220676.1	chr8	3	+	True	55540821	55540821	G	T	ENST00000220676.1:c.4379G>T	R1460I	Missense	E_3	SNP	True	0	Class 0: This mutation can be originally modeled.	10aa	1aa	Rp1	ENSMUSG00000025900.14	ENSMUST00000027032.6	chr1	3	-	SNP	Missense	E_3	4416822.0	4416822.0	C	A	ENSMUST00000027032.6:c.4289G>T	R1430I	4416822.0	4416822.0	C	A	ENSMUST00000027032.6:c.4289G>T	R1430I	CLINVAR-H1004363	CLINVAR-H1004363-M01-V01	CLINVAR	912237.0	False	False	False	False	False	11
RP1	ENSG00000104237.6	ENST00000220676.1	chr8	3	+	True	55540826	55540826	A	G	ENST00000220676.1:c.4384A>G	I1462V	Missense	E_3	SNP	True	0	Class 0: This mutation can be originally modeled.	0aa	10aa	Rp1	ENSMUSG00000025900.14	ENSMUST00000027032.6	chr1	3	-	SNP	Missense	E_3	4416814.0	4416814.0	T	C	ENSMUST00000027032.6:c.4297A>G	I1433V	4416814.0	4416814.0	T	C	ENSMUST00000027032.6:c.4297A>G	I1433V	CLINVAR-H1004364	CLINVAR-H1004364-M01-V01	CLINVAR	2010647.0	False	False	False	False	False	10
RP1	ENSG00000104237.6	ENST00000220676.1	chr8	3	+	True	55540835	55540835	T	C	ENST00000220676.1:c.4393T>C	L1465delinsL	Silent	E_3	SNP	True	0	Class 0: This mutation can be originally modeled.	3aa	7aa	Rp1	ENSMUSG00000025900.14	ENSMUST00000027032.6	chr1	3	-	SNP	Silent	E_3	4416805.0	4416805.0	A	G	ENSMUST00000027032.6:c.4306T>C	L1436delinsL	4416805.0	4416805.0	A	G	ENSMUST00000027032.6:c.4306T>C	L1436delinsL	CLINVAR-H1004365	CLINVAR-H1004365-M01-V01	CLINVAR	912238.0	False	False	False	False	False	10
RP1	ENSG00000104237.6	ENST00000220676.1	chr8	3	+	True	55540839	55540839	A	T	ENST00000220676.1:c.4397A>T	E1466V	Missense	E_3	SNP	True	0	Class 0: This mutation can be originally modeled.	4aa	6aa	Rp1	ENSMUSG00000025900.14	ENSMUST00000027032.6	chr1	3	-	SNP	Missense	E_3	4416801.0	4416801.0	T	A	ENSMUST00000027032.6:c.4310A>T	E1437V	4416801.0	4416801.0	T	A	ENSMUST00000027032.6:c.4310A>T	E1437V	CLINVAR-H1004366	CLINVAR-H1004366-M01-V01	CLINVAR	1356833.0	False	False	False	False	False	10
RP1	ENSG00000104237.6	ENST00000220676.1	chr8	3	+	True	55540848	55540848	A	G	ENST00000220676.1:c.4406A>G	E1469G	Missense	E_3	SNP	True	0	Class 0: This mutation can be originally modeled.	7aa	3aa	Rp1	ENSMUSG00000025900.14	ENSMUST00000027032.6	chr1	3	-	SNP	Missense	E_3	4416792.0	4416792.0	T	C	ENSMUST00000027032.6:c.4319A>G	E1440G	4416792.0	4416792.0	T	C	ENSMUST00000027032.6:c.4319A>G	E1440G	CLINVAR-H1004367	CLINVAR-H1004367-M01-V01	CLINVAR	1063463.0	False	False	False	False	False	10
RP1	ENSG00000104237.6	ENST00000220676.1	chr8	3	+	True	55540858	55540858	A	T	ENST00000220676.1:c.4416A>T	E1472D	Missense	E_3	SNP	True	0	Class 0: This mutation can be originally modeled.	10aa	0aa	Rp1	ENSMUSG00000025900.14	ENSMUST00000027032.6	chr1	3	-	SNP	Missense	E_3	4416782.0	4416782.0	T	A	ENSMUST00000027032.6:c.4329A>T	E1443D	4416782.0	4416782.0	T	A	ENSMUST00000027032.6:c.4329A>T	E1443D	CLINVAR-H1004368	CLINVAR-H1004368-M01-V01	CLINVAR	1498741.0	False	False	False	False	False	10
RP1	ENSG00000104237.6	ENST00000220676.1	chr8	3	+	True	55540866	55540866	A	G	ENST00000220676.1:c.4424A>G	D1475G	Missense	E_3	SNP	True	0	Class 0: This mutation can be originally modeled.	0aa	1aa	Rp1	ENSMUSG00000025900.14	ENSMUST00000027032.6	chr1	3	-	SNP	Missense	E_3	4416774.0	4416774.0	T	C	ENSMUST00000027032.6:c.4337A>G	D1446G	4416774.0	4416774.0	T	C	ENSMUST00000027032.6:c.4337A>G	D1446G	CLINVAR-H1004372	CLINVAR-H1004372-M01-V01	CLINVAR	1016487.0	False	False	False	False	False	1
RP1	ENSG00000104237.6	ENST00000220676.1	chr8	3	+	True	55540874	55540874	A	G	ENST00000220676.1:c.4432A>G	I1478V	Missense	E_3	SNP	True	0	Class 0: This mutation can be originally modeled.	0aa	2aa	Rp1	ENSMUSG00000025900.14	ENSMUST00000027032.6	chr1	3	-	SNP	Missense	E_3	4416766.0	4416766.0	T	C	ENSMUST00000027032.6:c.4345A>G	I1449V	4416766.0	4416766.0	T	C	ENSMUST00000027032.6:c.4345A>G	I1449V	CLINVAR-H1004373	CLINVAR-H1004373-M01-V01	CLINVAR	1378515.0	False	False	False	False	False	2
RP1	ENSG00000104237.6	ENST00000220676.1	chr8	3	+	True	55540909	55540909	C	T	ENST00000220676.1:c.4467C>T	A1489delinsA	Silent	E_3	SNP	True	0	Class 0: This mutation can be originally modeled.	0aa	0aa	Rp1	ENSMUSG00000025900.14	ENSMUST00000027032.6	chr1	3	-	SNP	Silent	E_3	4416743.0	4416743.0	A	A	ENSMUST00000027032.6:c.4368T>T	A1456delinsA	4416743.0	4416743.0	A	A	ENSMUST00000027032.6:c.4368T>T	A1456delinsA	CLINVAR-H1004377	CLINVAR-H1004377-M01-V01	CLINVAR	197269.0	False	False	False	False	False	0
RP1	ENSG00000104237.6	ENST00000220676.1	chr8	3	+	True	55540913	55540913	G	C	ENST00000220676.1:c.4471G>C	E1491Q	Missense	E_3	SNP	True	0	Class 0: This mutation can be originally modeled.	0aa	0aa	Rp1	ENSMUSG00000025900.14	ENSMUST00000027032.6	chr1	3	-	SNP	Missense	E_3	4416742.0	4416742.0	C	G	ENSMUST00000027032.6:c.4369G>C	E1457Q	4416742.0	4416742.0	C	G	ENSMUST00000027032.6:c.4369G>C	E1457Q	CLINVAR-H1004379	CLINVAR-H1004379-M01-V01	CLINVAR	1004156.0	False	False	False	False	False	0
RP1	ENSG00000104237.6	ENST00000220676.1	chr8	3	+	True	55540915	55540915	A	C	ENST00000220676.1:c.4473A>C	E1491D	Missense	E_3	SNP	True	0	Class 0: This mutation can be originally modeled.	0aa	0aa	Rp1	ENSMUSG00000025900.14	ENSMUST00000027032.6	chr1	3	-	SNP	Missense	E_3	4416740.0	4416740.0	T	G	ENSMUST00000027032.6:c.4371A>C	E1457D	4416740.0	4416740.0	T	G	ENSMUST00000027032.6:c.4371A>C	E1457D	CLINVAR-H1004380	CLINVAR-H1004380-M01-V01	CLINVAR	862737.0	False	False	False	False	False	0
RP1	ENSG00000104237.6	ENST00000220676.1	chr8	3	+	True	55540927	55540927	A	G	ENST00000220676.1:c.4485A>G	Q1495delinsQ	Silent	E_3	SNP	True	0	Class 0: This mutation can be originally modeled.	0aa	0aa	Rp1	ENSMUSG00000025900.14	ENSMUST00000027032.6	chr1	3	-	SNP	Silent	E_3	4416713.0	4416713.0	T	C	ENSMUST00000027032.6:c.4398A>G	Q1466delinsQ	4416713.0	4416713.0	T	C	ENSMUST00000027032.6:c.4398A>G	Q1466delinsQ	CLINVAR-H1004382	CLINVAR-H1004382-M01-V01	CLINVAR	1092621.0	False	False	False	False	False	0
RP1	ENSG00000104237.6	ENST00000220676.1	chr8	3	+	True	55540938	55540938	A	G	ENST00000220676.1:c.4496A>G	E1499G	Missense	E_3	SNP	True	0	Class 0: This mutation can be originally modeled.	0aa	1aa	Rp1	ENSMUSG00000025900.14	ENSMUST00000027032.6	chr1	3	-	SNP	Missense	E_3	4416702.0	4416702.0	T	C	ENSMUST00000027032.6:c.4409A>G	E1470G	4416702.0	4416702.0	T	C	ENSMUST00000027032.6:c.4409A>G	E1470G	CLINVAR-H1004385	CLINVAR-H1004385-M01-V01	CLINVAR	949125.0	False	False	False	False	False	1
RP1	ENSG00000104237.6	ENST00000220676.1	chr8	3	+	True	55540945	55540945	T	C	ENST00000220676.1:c.4503T>C	S1501delinsS	Silent	E_3	SNP	True	0	Class 0: This mutation can be originally modeled.	0aa	0aa	Rp1	ENSMUSG00000025900.14	ENSMUST00000027032.6	chr1	3	-	SNP	Silent	E_3	4416689.0	4416689.0	A	G	ENSMUST00000027032.6:c.4422T>C	S1474delinsS	4416689.0	4416689.0	A	G	ENSMUST00000027032.6:c.4422T>C	S1474delinsS	CLINVAR-H1004386	CLINVAR-H1004386-M01-V01	CLINVAR	1954318.0	False	False	False	False	False	0
RP1	ENSG00000104237.6	ENST00000220676.1	chr8	3	+	True	55540978	55540978	G	C	ENST00000220676.1:c.4536G>C	K1512N	Missense	E_3	SNP	True	0	Class 0: This mutation can be originally modeled.	0aa	0aa	Rp1	ENSMUSG00000025900.14	ENSMUST00000027032.6	chr1	3	-	SNP	Missense	E_3	4416659.0	4416659.0	T	G	ENSMUST00000027032.6:c.4452A>C	K1484N	4416659.0	4416659.0	T	G	ENSMUST00000027032.6:c.4452A>C	K1484N	CLINVAR-H1004392	CLINVAR-H1004392-M01-V01	CLINVAR	363298.0	False	False	False	False	False	0
RP1	ENSG00000104237.6	ENST00000220676.1	chr8	3	+	True	55541005	55541005	C	T	ENST00000220676.1:c.4563C>T	N1521delinsN	Silent	E_3	SNP	True	0	Class 0: This mutation can be originally modeled.	0aa	0aa	Rp1	ENSMUSG00000025900.14	ENSMUST00000027032.6	chr1	3	-	SNP	Silent	E_3	4416635.0	4416635.0	A	A	ENSMUST00000027032.6:c.4476T>T	N1492delinsN	4416635.0	4416635.0	A	A	ENSMUST00000027032.6:c.4476T>T	N1492delinsN	CLINVAR-H1004396	CLINVAR-H1004396-M01-V01	CLINVAR	363299.0	False	False	False	False	False	0
RP1	ENSG00000104237.6	ENST00000220676.1	chr8	3	+	True	55541036	55541036	C	T	ENST00000220676.1:c.4594C>T	L1532delinsL	Silent	E_3	SNP	True	0	Class 0: This mutation can be originally modeled.	0aa	0aa	Rp1	ENSMUSG00000025900.14	ENSMUST00000027032.6	chr1	3	-	SNP	Silent	E_3	4416625.0	4416625.0	G	A	ENSMUST00000027032.6:c.4486C>T	L1496delinsL	4416625.0	4416625.0	G	A	ENSMUST00000027032.6:c.4486C>T	L1496delinsL	CLINVAR-H1004404	CLINVAR-H1004404-M01-V01	CLINVAR	2125197.0	False	False	False	False	False	0
RP1	ENSG00000104237.6	ENST00000220676.1	chr8	3	+	True	55541045	55541045	C	G	ENST00000220676.1:c.4603C>G	P1535A	Missense	E_3	SNP	True	0	Class 0: This mutation can be originally modeled.	1aa	3aa	Rp1	ENSMUSG00000025900.14	ENSMUST00000027032.6	chr1	3	-	SNP	Missense	E_3	4416595.0	4416595.0	G	C	ENSMUST00000027032.6:c.4516C>G	P1506A	4416595.0	4416595.0	G	C	ENSMUST00000027032.6:c.4516C>G	P1506A	CLINVAR-H1004405	CLINVAR-H1004405-M01-V01	CLINVAR	1052751.0	False	False	False	False	False	4
RP1	ENSG00000104237.6	ENST00000220676.1	chr8	3	+	True	55541048	55541048	C	T	ENST00000220676.1:c.4606C>T	P1536S	Missense	E_3	SNP	True	0	Class 0: This mutation can be originally modeled.	2aa	2aa	Rp1	ENSMUSG00000025900.14	ENSMUST00000027032.6	chr1	3	-	SNP	Missense	E_3	4416592.0	4416592.0	G	A	ENSMUST00000027032.6:c.4519C>T	P1507S	4416592.0	4416592.0	G	A	ENSMUST00000027032.6:c.4519C>T	P1507S	CLINVAR-H1004406	CLINVAR-H1004406-M01-V01	CLINVAR	363300.0	False	False	False	False	False	4
RP1	ENSG00000104237.6	ENST00000220676.1	chr8	3	+	True	55541053	55541053	T	G	ENST00000220676.1:c.4611T>G	S1537delinsS	Silent	E_3	SNP	True	0	Class 0: This mutation can be originally modeled.	3aa	1aa	Rp1	ENSMUSG00000025900.14	ENSMUST00000027032.6	chr1	3	-	SNP	Silent	E_3	4416587.0	4416587.0	A	C	ENSMUST00000027032.6:c.4524T>G	S1508delinsS	4416587.0	4416587.0	A	C	ENSMUST00000027032.6:c.4524T>G	S1508delinsS	CLINVAR-H1004407	CLINVAR-H1004407-M01-V01	CLINVAR	2102028.0	False	False	False	False	False	4
RP1	ENSG00000104237.6	ENST00000220676.1	chr8	3	+	True	55541075	55541075	A	C	ENST00000220676.1:c.4633A>C	K1545Q	Missense	E_3	SNP	True	0	Class 0: This mutation can be originally modeled.	0aa	0aa	Rp1	ENSMUSG00000025900.14	ENSMUST00000027032.6	chr1	3	-	SNP	Missense	E_3	4416562.0	4416562.0	T	G	ENSMUST00000027032.6:c.4549A>C	K1517Q	4416562.0	4416562.0	T	G	ENSMUST00000027032.6:c.4549A>C	K1517Q	CLINVAR-H1004409	CLINVAR-H1004409-M01-V01	CLINVAR	1489538.0	False	False	False	False	False	0
RP1	ENSG00000104237.6	ENST00000220676.1	chr8	3	+	True	55541075	55541075	A	G	ENST00000220676.1:c.4633A>G	K1545E	Missense	E_3	SNP	True	0	Class 0: This mutation can be originally modeled.	0aa	0aa	Rp1	ENSMUSG00000025900.14	ENSMUST00000027032.6	chr1	3	-	SNP	Missense	E_3	4416562.0	4416562.0	T	C	ENSMUST00000027032.6:c.4549A>G	K1517E	4416562.0	4416562.0	T	C	ENSMUST00000027032.6:c.4549A>G	K1517E	CLINVAR-H1004410	CLINVAR-H1004410-M01-V01	CLINVAR	594040.0	False	False	False	False	False	0
RP1	ENSG00000104237.6	ENST00000220676.1	chr8	3	+	True	55541105	55541105	G	A	ENST00000220676.1:c.4663G>A	G1555R	Missense	E_3	SNP	True	0	Class 0: This mutation can be originally modeled.	1aa	4aa	Rp1	ENSMUSG00000025900.14	ENSMUST00000027032.6	chr1	3	-	SNP	Missense	E_3	4416535.0	4416535.0	C	T	ENSMUST00000027032.6:c.4576G>A	G1526R	4416535.0	4416535.0	C	T	ENSMUST00000027032.6:c.4576G>A	G1526R	CLINVAR-H1004414	CLINVAR-H1004414-M01-V01	CLINVAR	432786.0	False	False	False	False	False	5
RP1	ENSG00000104237.6	ENST00000220676.1	chr8	3	+	True	55541107	55541107	A	G	ENST00000220676.1:c.4665A>G	G1555delinsG	Silent	E_3	SNP	True	0	Class 0: This mutation can be originally modeled.	1aa	4aa	Rp1	ENSMUSG00000025900.14	ENSMUST00000027032.6	chr1	3	-	SNP	Silent	E_3	4416533.0	4416533.0	T	C	ENSMUST00000027032.6:c.4578A>G	G1526delinsG	4416533.0	4416533.0	T	C	ENSMUST00000027032.6:c.4578A>G	G1526delinsG	CLINVAR-H1004415	CLINVAR-H1004415-M01-V01	CLINVAR	1102392.0	False	False	False	False	False	5
RP1	ENSG00000104237.6	ENST00000220676.1	chr8	3	+	True	55541112	55541112	C	T	ENST00000220676.1:c.4670C>T	T1557I	Missense	E_3	SNP	True	0	Class 0: This mutation can be originally modeled.	3aa	2aa	Rp1	ENSMUSG00000025900.14	ENSMUST00000027032.6	chr1	3	-	SNP	Missense	E_3	4416528.0	4416528.0	G	A	ENSMUST00000027032.6:c.4583C>T	T1528I	4416528.0	4416528.0	G	A	ENSMUST00000027032.6:c.4583C>T	T1528I	CLINVAR-H1004416	CLINVAR-H1004416-M01-V01	CLINVAR	2192505.0	False	False	False	False	False	5
RP1	ENSG00000104237.6	ENST00000220676.1	chr8	3	+	True	55541113	55541113	T	A	ENST00000220676.1:c.4671T>A	T1557delinsT	Silent	E_3	SNP	True	0	Class 0: This mutation can be originally modeled.	3aa	2aa	Rp1	ENSMUSG00000025900.14	ENSMUST00000027032.6	chr1	3	-	SNP	Silent	E_3	4416527.0	4416527.0	A	T	ENSMUST00000027032.6:c.4584T>A	T1528delinsT	4416527.0	4416527.0	A	T	ENSMUST00000027032.6:c.4584T>A	T1528delinsT	CLINVAR-H1004417	CLINVAR-H1004417-M01-V01	CLINVAR	2135953.0	False	False	False	False	False	5
RP1	ENSG00000104237.6	ENST00000220676.1	chr8	3	+	True	55541116	55541116	G	T	ENST00000220676.1:c.4674G>T	K1558N	Missense	E_3	SNP	True	0	Class 0: This mutation can be originally modeled.	4aa	1aa	Rp1	ENSMUSG00000025900.14	ENSMUST00000027032.6	chr1	3	-	SNP	Missense	E_3	4416524.0	4416524.0	C	A	ENSMUST00000027032.6:c.4587G>T	K1529N	4416524.0	4416524.0	C	A	ENSMUST00000027032.6:c.4587G>T	K1529N	CLINVAR-H1004419	CLINVAR-H1004419-M01-V01	CLINVAR	2242688.0	False	False	False	False	False	5
RP1	ENSG00000104237.6	ENST00000220676.1	chr8	3	+	True	55541118	55541118	T	C	ENST00000220676.1:c.4676T>C	M1559T	Missense	E_3	SNP	True	0	Class 0: This mutation can be originally modeled.	5aa	0aa	Rp1	ENSMUSG00000025900.14	ENSMUST00000027032.6	chr1	3	-	SNP	Missense	E_3	4416522.0	4416522.0	A	G	ENSMUST00000027032.6:c.4589T>C	M1530T	4416522.0	4416522.0	A	G	ENSMUST00000027032.6:c.4589T>C	M1530T	CLINVAR-H1004420	CLINVAR-H1004420-M01-V01	CLINVAR	1484149.0	False	False	False	False	False	5
RP1	ENSG00000104237.6	ENST00000220676.1	chr8	3	+	True	55541123	55541123	A	C	ENST00000220676.1:c.4681A>C	K1561Q	Missense	E_3	SNP	True	0	Class 0: This mutation can be originally modeled.	1aa	0aa	Rp1	ENSMUSG00000025900.14	ENSMUST00000027032.6	chr1	3	-	SNP	Missense	E_3	4416514.0	4416514.0	T	G	ENSMUST00000027032.6:c.4597A>C	K1533Q	4416514.0	4416514.0	T	G	ENSMUST00000027032.6:c.4597A>C	K1533Q	CLINVAR-H1004422	CLINVAR-H1004422-M01-V01	CLINVAR	1934433.0	False	False	False	False	False	1
RP1	ENSG00000104237.6	ENST00000220676.1	chr8	3	+	True	55541141	55541141	A	G	ENST00000220676.1:c.4699A>G	M1567V	Missense	E_3	SNP	True	0	Class 0: This mutation can be originally modeled.	0aa	1aa	Rp1	ENSMUSG00000025900.14	ENSMUST00000027032.6	chr1	3	-	SNP	Missense	E_3	4416496.0	4416496.0	T	C	ENSMUST00000027032.6:c.4615A>G	M1539V	4416496.0	4416496.0	T	C	ENSMUST00000027032.6:c.4615A>G	M1539V	CLINVAR-H1004425	CLINVAR-H1004425-M01-V01	CLINVAR	363301.0	False	False	False	False	False	1
RP1	ENSG00000104237.6	ENST00000220676.1	chr8	3	+	True	55541143	55541143	G	A	ENST00000220676.1:c.4701G>A	M1567I	Missense	E_3	SNP	True	0	Class 0: This mutation can be originally modeled.	0aa	1aa	Rp1	ENSMUSG00000025900.14	ENSMUST00000027032.6	chr1	3	-	SNP	Missense	E_3	4416494.0	4416494.0	C	T	ENSMUST00000027032.6:c.4617G>A	M1539I	4416494.0	4416494.0	C	T	ENSMUST00000027032.6:c.4617G>A	M1539I	CLINVAR-H1004426	CLINVAR-H1004426-M01-V01	CLINVAR	1373475.0	False	False	False	False	False	1
RP1	ENSG00000104237.6	ENST00000220676.1	chr8	3	+	True	55541177	55541177	T	G	ENST00000220676.1:c.4735T>G	L1579V	Missense	E_3	SNP	True	0	Class 0: This mutation can be originally modeled.	0aa	0aa	Rp1	ENSMUSG00000025900.14	ENSMUST00000027032.6	chr1	3	-	SNP	Missense	E_3	4416466.0	4416466.0	G	C	ENSMUST00000027032.6:c.4645C>G	L1549V	4416466.0	4416466.0	G	C	ENSMUST00000027032.6:c.4645C>G	L1549V	CLINVAR-H1004428	CLINVAR-H1004428-M01-V01	CLINVAR	77363.0	False	False	False	False	False	0
RP1	ENSG00000104237.6	ENST00000220676.1	chr8	3	+	True	55541184	55541184	A	G	ENST00000220676.1:c.4742A>G	K1581R	Missense	E_3	SNP	True	0	Class 0: This mutation can be originally modeled.	0aa	0aa	Rp1	ENSMUSG00000025900.14	ENSMUST00000027032.6	chr1	3	-	SNP	Missense	E_3	4416456.0	4416456.0	T	C	ENSMUST00000027032.6:c.4655A>G	K1552R	4416456.0	4416456.0	T	C	ENSMUST00000027032.6:c.4655A>G	K1552R	CLINVAR-H1004430	CLINVAR-H1004430-M01-V01	CLINVAR	1364810.0	False	False	False	False	False	0
RP1	ENSG00000104237.6	ENST00000220676.1	chr8	3	+	True	55541184	55541184	A	T	ENST00000220676.1:c.4742A>T	K1581I	Missense	E_3	SNP	True	0	Class 0: This mutation can be originally modeled.	0aa	0aa	Rp1	ENSMUSG00000025900.14	ENSMUST00000027032.6	chr1	3	-	SNP	Missense	E_3	4416456.0	4416456.0	T	A	ENSMUST00000027032.6:c.4655A>T	K1552I	4416456.0	4416456.0	T	A	ENSMUST00000027032.6:c.4655A>T	K1552I	CLINVAR-H1004431	CLINVAR-H1004431-M01-V01	CLINVAR	363302.0	False	False	False	False	False	0
RP1	ENSG00000104237.6	ENST00000220676.1	chr8	3	+	True	55541193	55541193	A	G	ENST00000220676.1:c.4751A>G	K1584R	Missense	E_3	SNP	True	0	Class 0: This mutation can be originally modeled.	0aa	0aa	Rp1	ENSMUSG00000025900.14	ENSMUST00000027032.6	chr1	3	-	SNP	Missense	E_3	4416453.0	4416453.0	T	C	ENSMUST00000027032.6:c.4658A>G	K1553R	4416453.0	4416453.0	T	C	ENSMUST00000027032.6:c.4658A>G	K1553R	CLINVAR-H1004434	CLINVAR-H1004434-M01-V01	CLINVAR	2091524.0	False	False	False	False	False	0
RP1	ENSG00000104237.6	ENST00000220676.1	chr8	3	+	True	55541197	55541197	T	G	ENST00000220676.1:c.4755T>G	S1585R	Missense	E_3	SNP	True	0	Class 0: This mutation can be originally modeled.	0aa	1aa	Rp1	ENSMUSG00000025900.14	ENSMUST00000027032.6	chr1	3	-	SNP	Missense	E_3	4416440.0	4416440.0	A	C	ENSMUST00000027032.6:c.4671T>G	S1557R	4416440.0	4416440.0	A	C	ENSMUST00000027032.6:c.4671T>G	S1557R	CLINVAR-H1004435	CLINVAR-H1004435-M01-V01	CLINVAR	2075294.0	False	False	False	False	False	1
RP1	ENSG00000104237.6	ENST00000220676.1	chr8	3	+	True	55541214	55541214	G	A	ENST00000220676.1:c.4772G>A	W1591*	Nonsense	E_3	SNP	True	0	Class 0: This mutation can be originally modeled.	1aa	3aa	Rp1	ENSMUSG00000025900.14	ENSMUST00000027032.6	chr1	3	-	SNP	Nonsense	E_3	4416423.0	4416423.0	C	T	ENSMUST00000027032.6:c.4688G>A	W1563*	4416423.0	4416423.0	C	T	ENSMUST00000027032.6:c.4688G>A	W1563*	CLINVAR-H1004438	CLINVAR-H1004438-M01-V01	CLINVAR	2089378.0	False	False	False	False	False	4
RP1	ENSG00000104237.6	ENST00000220676.1	chr8	3	+	True	55541221	55541221	C	G	ENST00000220676.1:c.4779C>G	D1593E	Missense	E_3	SNP	True	0	Class 0: This mutation can be originally modeled.	3aa	1aa	Rp1	ENSMUSG00000025900.14	ENSMUST00000027032.6	chr1	3	-	SNP	Missense	E_3	4416416.0	4416416.0	G	C	ENSMUST00000027032.6:c.4695C>G	D1565E	4416416.0	4416416.0	G	C	ENSMUST00000027032.6:c.4695C>G	D1565E	CLINVAR-H1004439	CLINVAR-H1004439-M01-V01	CLINVAR	1487406.0	False	False	False	False	False	4
RP1	ENSG00000104237.6	ENST00000220676.1	chr8	3	+	True	55541222	55541222	T	C	ENST00000220676.1:c.4780T>C	Y1594H	Missense	E_3	SNP	True	0	Class 0: This mutation can be originally modeled.	4aa	0aa	Rp1	ENSMUSG00000025900.14	ENSMUST00000027032.6	chr1	3	-	SNP	Missense	E_3	4416415.0	4416415.0	A	G	ENSMUST00000027032.6:c.4696T>C	Y1566H	4416415.0	4416415.0	A	G	ENSMUST00000027032.6:c.4696T>C	Y1566H	CLINVAR-H1004440	CLINVAR-H1004440-M01-V01	CLINVAR	1284468.0	False	False	False	False	False	4
RP1	ENSG00000104237.6	ENST00000220676.1	chr8	3	+	True	55541223	55541223	A	G	ENST00000220676.1:c.4781A>G	Y1594C	Missense	E_3	SNP	True	0	Class 0: This mutation can be originally modeled.	4aa	0aa	Rp1	ENSMUSG00000025900.14	ENSMUST00000027032.6	chr1	3	-	SNP	Missense	E_3	4416414.0	4416414.0	T	C	ENSMUST00000027032.6:c.4697A>G	Y1566C	4416414.0	4416414.0	T	C	ENSMUST00000027032.6:c.4697A>G	Y1566C	CLINVAR-H1004441	CLINVAR-H1004441-M01-V01	CLINVAR	1359667.0	False	False	False	False	False	4
RP1	ENSG00000104237.6	ENST00000220676.1	chr8	3	+	True	55541241	55541241	G	A	ENST00000220676.1:c.4799G>A	S1600N	Missense	E_3	SNP	True	0	Class 0: This mutation can be originally modeled.	2aa	1aa	Rp1	ENSMUSG00000025900.14	ENSMUST00000027032.6	chr1	3	-	SNP	Missense	E_3	4416402.0	4416402.0	C	T	ENSMUST00000027032.6:c.4709G>A	S1570N	4416402.0	4416402.0	C	T	ENSMUST00000027032.6:c.4709G>A	S1570N	CLINVAR-H1004448	CLINVAR-H1004448-M01-V01	CLINVAR	860154.0	False	False	False	False	False	3
RP1	ENSG00000104237.6	ENST00000220676.1	chr8	3	+	True	55541244	55541244	A	G	ENST00000220676.1:c.4802A>G	E1601G	Missense	E_3	SNP	True	0	Class 0: This mutation can be originally modeled.	3aa	0aa	Rp1	ENSMUSG00000025900.14	ENSMUST00000027032.6	chr1	3	-	SNP	Missense	E_3	4416399.0	4416399.0	T	C	ENSMUST00000027032.6:c.4712A>G	E1571G	4416399.0	4416399.0	T	C	ENSMUST00000027032.6:c.4712A>G	E1571G	CLINVAR-H1004449	CLINVAR-H1004449-M01-V01	CLINVAR	2125167.0	False	False	False	False	False	3
RP1	ENSG00000104237.6	ENST00000220676.1	chr8	3	+	True	55541254	55541254	T	C	ENST00000220676.1:c.4812T>C	Y1604delinsY	Silent	E_3	SNP	True	0	Class 0: This mutation can be originally modeled.	0aa	0aa	Rp1	ENSMUSG00000025900.14	ENSMUST00000027032.6	chr1	3	-	SNP	Silent	E_3	4416389.0	4416389.0	A	G	ENSMUST00000027032.6:c.4722T>C	Y1574delinsY	4416389.0	4416389.0	A	G	ENSMUST00000027032.6:c.4722T>C	Y1574delinsY	CLINVAR-H1004452	CLINVAR-H1004452-M01-V01	CLINVAR	1096135.0	False	False	False	False	False	0
RP1	ENSG00000104237.6	ENST00000220676.1	chr8	3	+	True	55541255	55541255	A	G	ENST00000220676.1:c.4813A>G	K1605E	Missense	E_3	SNP	True	0	Class 0: This mutation can be originally modeled.	0aa	0aa	Rp1	ENSMUSG00000025900.14	ENSMUST00000027032.6	chr1	3	-	SNP	Missense	E_3	4416382.0	4416382.0	T	C	ENSMUST00000027032.6:c.4729A>G	K1577E	4416382.0	4416382.0	T	C	ENSMUST00000027032.6:c.4729A>G	K1577E	CLINVAR-H1004453	CLINVAR-H1004453-M01-V01	CLINVAR	1924789.0	False	False	False	False	False	0
RP1	ENSG00000104237.6	ENST00000220676.1	chr8	3	+	True	55541277	55541277	A	G	ENST00000220676.1:c.4835A>G	N1612S	Missense	E_3	SNP	True	0	Class 0: This mutation can be originally modeled.	0aa	0aa	Rp1	ENSMUSG00000025900.14	ENSMUST00000027032.6	chr1	3	-	SNP	Missense	E_3	4416369.0	4416369.0	T	C	ENSMUST00000027032.6:c.4742A>G	N1581S	4416369.0	4416369.0	T	C	ENSMUST00000027032.6:c.4742A>G	N1581S	CLINVAR-H1004455	CLINVAR-H1004455-M01-V01	CLINVAR	1497529.0	False	False	False	False	False	0
RP1	ENSG00000104237.6	ENST00000220676.1	chr8	3	+	True	55541287	55541287	C	T	ENST00000220676.1:c.4845C>T	G1615delinsG	Silent	E_3	SNP	True	0	Class 0: This mutation can be originally modeled.	1aa	0aa	Rp1	ENSMUSG00000025900.14	ENSMUST00000027032.6	chr1	3	-	SNP	Silent	E_3	4416347.0	4416347.0	G	A	ENSMUST00000027032.6:c.4764C>T	G1588delinsG	4416347.0	4416347.0	G	A	ENSMUST00000027032.6:c.4764C>T	G1588delinsG	CLINVAR-H1004456	CLINVAR-H1004456-M01-V01	CLINVAR	1655109.0	False	False	False	False	False	1
RP1	ENSG00000104237.6	ENST00000220676.1	chr8	3	+	True	55541298	55541298	A	G	ENST00000220676.1:c.4856A>G	Q1619R	Missense	E_3	SNP	True	0	Class 0: This mutation can be originally modeled.	0aa	3aa	Rp1	ENSMUSG00000025900.14	ENSMUST00000027032.6	chr1	3	-	SNP	Missense	E_3	4416345.0	4416345.0	T	C	ENSMUST00000027032.6:c.4766A>G	Q1589R	4416345.0	4416345.0	T	C	ENSMUST00000027032.6:c.4766A>G	Q1589R	CLINVAR-H1004459	CLINVAR-H1004459-M01-V01	CLINVAR	908236.0	False	False	False	False	False	3
RP1	ENSG00000104237.6	ENST00000220676.1	chr8	3	+	True	55541303	55541303	A	G	ENST00000220676.1:c.4861A>G	K1621E	Missense	E_3	SNP	True	0	Class 0: This mutation can be originally modeled.	2aa	1aa	Rp1	ENSMUSG00000025900.14	ENSMUST00000027032.6	chr1	3	-	SNP	Missense	E_3	4416340.0	4416340.0	T	C	ENSMUST00000027032.6:c.4771A>G	K1591E	4416340.0	4416340.0	T	C	ENSMUST00000027032.6:c.4771A>G	K1591E	CLINVAR-H1004460	CLINVAR-H1004460-M01-V01	CLINVAR	1056646.0	False	False	False	False	False	3
RP1	ENSG00000104237.6	ENST00000220676.1	chr8	3	+	True	55541305	55541305	A	G	ENST00000220676.1:c.4863A>G	K1621delinsK	Silent	E_3	SNP	True	0	Class 0: This mutation can be originally modeled.	2aa	1aa	Rp1	ENSMUSG00000025900.14	ENSMUST00000027032.6	chr1	3	-	SNP	Silent	E_3	4416338.0	4416338.0	T	C	ENSMUST00000027032.6:c.4773A>G	K1591delinsK	4416338.0	4416338.0	T	C	ENSMUST00000027032.6:c.4773A>G	K1591delinsK	CLINVAR-H1004461	CLINVAR-H1004461-M01-V01	CLINVAR	1569085.0	False	False	False	False	False	3
RP1	ENSG00000104237.6	ENST00000220676.1	chr8	3	+	True	55541318	55541318	G	A	ENST00000220676.1:c.4876G>A	G1626R	Missense	E_3	SNP	True	0	Class 0: This mutation can be originally modeled.	0aa	0aa	Rp1	ENSMUSG00000025900.14	ENSMUST00000027032.6	chr1	3	-	SNP	Missense	E_3	4416325.0	4416325.0	C	T	ENSMUST00000027032.6:c.4786G>A	G1596R	4416325.0	4416325.0	C	T	ENSMUST00000027032.6:c.4786G>A	G1596R	CLINVAR-H1004462	CLINVAR-H1004462-M01-V01	CLINVAR	143135.0	False	False	False	False	False	0
RP1	ENSG00000104237.6	ENST00000220676.1	chr8	3	+	True	55541334	55541334	C	T	ENST00000220676.1:c.4892C>T	A1631V	Missense	E_3	SNP	True	0	Class 0: This mutation can be originally modeled.	3aa	8aa	Rp1	ENSMUSG00000025900.14	ENSMUST00000027032.6	chr1	3	-	SNP	Missense	E_3	4416309.0	4416309.0	G	A	ENSMUST00000027032.6:c.4802C>T	A1601V	4416309.0	4416309.0	G	A	ENSMUST00000027032.6:c.4802C>T	A1601V	CLINVAR-H1004463	CLINVAR-H1004463-M01-V01	CLINVAR	1358149.0	False	False	False	False	False	11
RP1	ENSG00000104237.6	ENST00000220676.1	chr8	3	+	True	55541339	55541339	G	T	ENST00000220676.1:c.4897G>T	E1633*	Nonsense	E_3	SNP	True	0	Class 0: This mutation can be originally modeled.	5aa	6aa	Rp1	ENSMUSG00000025900.14	ENSMUST00000027032.6	chr1	3	-	SNP	Nonsense	E_3	4416304.0	4416304.0	C	A	ENSMUST00000027032.6:c.4807G>T	E1603*	4416304.0	4416304.0	C	A	ENSMUST00000027032.6:c.4807G>T	E1603*	CLINVAR-H1004464	CLINVAR-H1004464-M01-V01	CLINVAR	632522.0	False	False	False	False	False	11
RP1	ENSG00000104237.6	ENST00000220676.1	chr8	3	+	True	55541350	55541350	C	A	ENST00000220676.1:c.4908C>A	Y1636*	Nonsense	E_3	SNP	True	0	Class 0: This mutation can be originally modeled.	8aa	3aa	Rp1	ENSMUSG00000025900.14	ENSMUST00000027032.6	chr1	3	-	SNP	Nonsense	E_3	4416293.0	4416293.0	A	T	ENSMUST00000027032.6:c.4818T>A	Y1606*	4416293.0	4416293.0	A	T	ENSMUST00000027032.6:c.4818T>A	Y1606*	CLINVAR-H1004465	CLINVAR-H1004465-M01-V01	CLINVAR	932123.0	False	False	False	False	False	11
RP1	ENSG00000104237.6	ENST00000220676.1	chr8	3	+	True	55541350	55541350	C	T	ENST00000220676.1:c.4908C>T	Y1636delinsY	Silent	E_3	SNP	True	0	Class 0: This mutation can be originally modeled.	8aa	3aa	Rp1	ENSMUSG00000025900.14	ENSMUST00000027032.6	chr1	3	-	SNP	Silent	E_3	4416293.0	4416293.0	A	A	ENSMUST00000027032.6:c.4818T>T	Y1606delinsY	4416293.0	4416293.0	A	A	ENSMUST00000027032.6:c.4818T>T	Y1606delinsY	CLINVAR-H1004466	CLINVAR-H1004466-M01-V01	CLINVAR	721026.0	False	False	False	False	False	11
RP1	ENSG00000104237.6	ENST00000220676.1	chr8	3	+	True	55541351	55541351	G	A	ENST00000220676.1:c.4909G>A	G1637S	Missense	E_3	SNP	True	0	Class 0: This mutation can be originally modeled.	9aa	2aa	Rp1	ENSMUSG00000025900.14	ENSMUST00000027032.6	chr1	3	-	SNP	Missense	E_3	4416292.0	4416292.0	C	T	ENSMUST00000027032.6:c.4819G>A	G1607S	4416292.0	4416292.0	C	T	ENSMUST00000027032.6:c.4819G>A	G1607S	CLINVAR-H1004467	CLINVAR-H1004467-M01-V01	CLINVAR	1404138.0	False	False	False	False	False	11
RP1	ENSG00000104237.6	ENST00000220676.1	chr8	3	+	True	55541363	55541363	A	G	ENST00000220676.1:c.4921A>G	I1641V	Missense	E_3	SNP	True	0	Class 0: This mutation can be originally modeled.	0aa	3aa	Rp1	ENSMUSG00000025900.14	ENSMUST00000027032.6	chr1	3	-	SNP	Missense	E_3	4416280.0	4416280.0	T	C	ENSMUST00000027032.6:c.4831A>G	I1611V	4416280.0	4416280.0	T	C	ENSMUST00000027032.6:c.4831A>G	I1611V	CLINVAR-H1004470	CLINVAR-H1004470-M01-V01	CLINVAR	2058838.0	False	False	False	False	False	3
RP1	ENSG00000104237.6	ENST00000220676.1	chr8	3	+	True	55541366	55541366	A	T	ENST00000220676.1:c.4924A>T	I1642F	Missense	E_3	SNP	True	0	Class 0: This mutation can be originally modeled.	1aa	2aa	Rp1	ENSMUSG00000025900.14	ENSMUST00000027032.6	chr1	3	-	SNP	Missense	E_3	4416277.0	4416277.0	T	A	ENSMUST00000027032.6:c.4834A>T	I1612F	4416277.0	4416277.0	T	A	ENSMUST00000027032.6:c.4834A>T	I1612F	CLINVAR-H1004471	CLINVAR-H1004471-M01-V01	CLINVAR	2524320.0	False	False	False	False	False	3
RP1	ENSG00000104237.6	ENST00000220676.1	chr8	3	+	True	55541367	55541367	T	C	ENST00000220676.1:c.4925T>C	I1642T	Missense	E_3	SNP	True	0	Class 0: This mutation can be originally modeled.	1aa	2aa	Rp1	ENSMUSG00000025900.14	ENSMUST00000027032.6	chr1	3	-	SNP	Missense	E_3	4416276.0	4416276.0	A	G	ENSMUST00000027032.6:c.4835T>C	I1612T	4416276.0	4416276.0	A	G	ENSMUST00000027032.6:c.4835T>C	I1612T	CLINVAR-H1004472	CLINVAR-H1004472-M01-V01	CLINVAR	1375820.0	False	False	False	False	False	3
RP1	ENSG00000104237.6	ENST00000220676.1	chr8	3	+	True	55541374	55541374	A	G	ENST00000220676.1:c.4932A>G	P1644delinsP	Silent	E_3	SNP	True	0	Class 0: This mutation can be originally modeled.	3aa	0aa	Rp1	ENSMUSG00000025900.14	ENSMUST00000027032.6	chr1	3	-	SNP	Silent	E_3	4416269.0	4416269.0	T	C	ENSMUST00000027032.6:c.4842A>G	P1614delinsP	4416269.0	4416269.0	T	C	ENSMUST00000027032.6:c.4842A>G	P1614delinsP	CLINVAR-H1004473	CLINVAR-H1004473-M01-V01	CLINVAR	749571.0	False	False	False	False	False	3
RP1	ENSG00000104237.6	ENST00000220676.1	chr8	3	+	True	55541388	55541388	G	A	ENST00000220676.1:c.4946G>A	G1649E	Missense	E_3	SNP	True	0	Class 0: This mutation can be originally modeled.	0aa	1aa	Rp1	ENSMUSG00000025900.14	ENSMUST00000027032.6	chr1	3	-	SNP	Missense	E_3	4416255.0	4416255.0	C	T	ENSMUST00000027032.6:c.4856G>A	G1619E	4416255.0	4416255.0	C	T	ENSMUST00000027032.6:c.4856G>A	G1619E	CLINVAR-H1004477	CLINVAR-H1004477-M01-V01	CLINVAR	865991.0	False	False	False	False	False	1
RP1	ENSG00000104237.6	ENST00000220676.1	chr8	3	+	True	55541390	55541390	T	A	ENST00000220676.1:c.4948T>A	S1650T	Missense	E_3	SNP	True	0	Class 0: This mutation can be originally modeled.	1aa	0aa	Rp1	ENSMUSG00000025900.14	ENSMUST00000027032.6	chr1	3	-	SNP	Missense	E_3	4416253.0	4416253.0	A	T	ENSMUST00000027032.6:c.4858T>A	S1620T	4416253.0	4416253.0	A	T	ENSMUST00000027032.6:c.4858T>A	S1620T	CLINVAR-H1004478	CLINVAR-H1004478-M01-V01	CLINVAR	1448400.0	False	False	False	False	False	1
RP1	ENSG00000104237.6	ENST00000220676.1	chr8	3	+	True	55541400	55541400	A	G	ENST00000220676.1:c.4958A>G	K1653R	Missense	E_3	SNP	True	0	Class 0: This mutation can be originally modeled.	0aa	10aa	Rp1	ENSMUSG00000025900.14	ENSMUST00000027032.6	chr1	3	-	SNP	Missense	E_3	4416243.0	4416243.0	T	C	ENSMUST00000027032.6:c.4868A>G	K1623R	4416243.0	4416243.0	T	C	ENSMUST00000027032.6:c.4868A>G	K1623R	CLINVAR-H1004483	CLINVAR-H1004483-M01-V01	CLINVAR	963009.0	False	False	False	False	False	10
RP1	ENSG00000104237.6	ENST00000220676.1	chr8	3	+	True	55541403	55541403	C	G	ENST00000220676.1:c.4961C>G	S1654C	Missense	E_3	SNP	True	0	Class 0: This mutation can be originally modeled.	1aa	9aa	Rp1	ENSMUSG00000025900.14	ENSMUST00000027032.6	chr1	3	-	SNP	Missense	E_3	4416240.0	4416240.0	G	C	ENSMUST00000027032.6:c.4871C>G	S1624C	4416240.0	4416240.0	G	C	ENSMUST00000027032.6:c.4871C>G	S1624C	CLINVAR-H1004484	CLINVAR-H1004484-M01-V01	CLINVAR	1436455.0	False	False	False	False	False	10
RP1	ENSG00000104237.6	ENST00000220676.1	chr8	3	+	True	55541407	55541407	G	C	ENST00000220676.1:c.4965G>C	Q1655H	Missense	E_3	SNP	True	0	Class 0: This mutation can be originally modeled.	2aa	8aa	Rp1	ENSMUSG00000025900.14	ENSMUST00000027032.6	chr1	3	-	SNP	Missense	E_3	4416236.0	4416236.0	T	G	ENSMUST00000027032.6:c.4875A>C	Q1625H	4416236.0	4416236.0	T	G	ENSMUST00000027032.6:c.4875A>C	Q1625H	CLINVAR-H1004485	CLINVAR-H1004485-M01-V01	CLINVAR	972311.0	False	False	False	False	False	10
RP1	ENSG00000104237.6	ENST00000220676.1	chr8	3	+	True	55541409	55541409	T	G	ENST00000220676.1:c.4967T>G	V1656G	Missense	E_3	SNP	True	0	Class 0: This mutation can be originally modeled.	3aa	7aa	Rp1	ENSMUSG00000025900.14	ENSMUST00000027032.6	chr1	3	-	SNP	Missense	E_3	4416234.0	4416234.0	A	C	ENSMUST00000027032.6:c.4877T>G	V1626G	4416234.0	4416234.0	A	C	ENSMUST00000027032.6:c.4877T>G	V1626G	CLINVAR-H1004486	CLINVAR-H1004486-M01-V01	CLINVAR	865811.0	False	False	False	False	False	10
RP1	ENSG00000104237.6	ENST00000220676.1	chr8	3	+	True	55541412	55541412	G	C	ENST00000220676.1:c.4970G>C	C1657S	Missense	E_3	SNP	True	0	Class 0: This mutation can be originally modeled.	4aa	6aa	Rp1	ENSMUSG00000025900.14	ENSMUST00000027032.6	chr1	3	-	SNP	Missense	E_3	4416231.0	4416231.0	C	G	ENSMUST00000027032.6:c.4880G>C	C1627S	4416231.0	4416231.0	C	G	ENSMUST00000027032.6:c.4880G>C	C1627S	CLINVAR-H1004487	CLINVAR-H1004487-M01-V01	CLINVAR	2329394.0	False	False	False	False	False	10
RP1	ENSG00000104237.6	ENST00000220676.1	chr8	3	+	True	55541412	55541412	G	T	ENST00000220676.1:c.4970G>T	C1657F	Missense	E_3	SNP	True	0	Class 0: This mutation can be originally modeled.	4aa	6aa	Rp1	ENSMUSG00000025900.14	ENSMUST00000027032.6	chr1	3	-	SNP	Missense	E_3	4416231.0	4416231.0	C	A	ENSMUST00000027032.6:c.4880G>T	C1627F	4416231.0	4416231.0	C	A	ENSMUST00000027032.6:c.4880G>T	C1627F	CLINVAR-H1004488	CLINVAR-H1004488-M01-V01	CLINVAR	426262.0	False	False	False	False	False	10
RP1	ENSG00000104237.6	ENST00000220676.1	chr8	3	+	True	55541413	55541413	T	A	ENST00000220676.1:c.4971T>A	C1657*	Nonsense	E_3	SNP	True	0	Class 0: This mutation can be originally modeled.	4aa	6aa	Rp1	ENSMUSG00000025900.14	ENSMUST00000027032.6	chr1	3	-	SNP	Nonsense	E_3	4416230.0	4416230.0	A	T	ENSMUST00000027032.6:c.4881T>A	C1627*	4416230.0	4416230.0	A	T	ENSMUST00000027032.6:c.4881T>A	C1627*	CLINVAR-H1004489	CLINVAR-H1004489-M01-V01	CLINVAR	1075436.0	False	False	False	False	False	10
RP1	ENSG00000104237.6	ENST00000220676.1	chr8	3	+	True	55541437	55541437	G	A	ENST00000220676.1:c.4995G>A	Q1665delinsQ	Silent	E_3	SNP	True	0	Class 0: This mutation can be originally modeled.	0aa	1aa	Rp1	ENSMUSG00000025900.14	ENSMUST00000027032.6	chr1	3	-	SNP	Silent	E_3	4416206.0	4416206.0	C	T	ENSMUST00000027032.6:c.4905G>A	Q1635delinsQ	4416206.0	4416206.0	C	T	ENSMUST00000027032.6:c.4905G>A	Q1635delinsQ	CLINVAR-H1004490	CLINVAR-H1004490-M01-V01	CLINVAR	1648261.0	False	False	False	False	False	1
RP1	ENSG00000104237.6	ENST00000220676.1	chr8	3	+	True	55541450	55541450	G	A	ENST00000220676.1:c.5008G>A	A1670T	Missense	E_3	SNP	True	0	Class 0: This mutation can be originally modeled.	0aa	0aa	Rp1	ENSMUSG00000025900.14	ENSMUST00000027032.6	chr1	3	-	SNP	Missense	E_3	4416202.0	4416202.0	C	T	ENSMUST00000027032.6:c.4909G>A	A1637T	4416202.0	4416202.0	C	T	ENSMUST00000027032.6:c.4909G>A	A1637T	CLINVAR-H1004494	CLINVAR-H1004494-M01-V01	CLINVAR	95352.0	False	False	False	False	False	0
RP1	ENSG00000104237.6	ENST00000220676.1	chr8	3	+	True	55541461	55541461	T	G	ENST00000220676.1:c.5019T>G	Y1673*	Nonsense	E_3	SNP	True	0	Class 0: This mutation can be originally modeled.	0aa	0aa	Rp1	ENSMUSG00000025900.14	ENSMUST00000027032.6	chr1	3	-	SNP	Nonsense	E_3	4416182.0	4416182.0	A	C	ENSMUST00000027032.6:c.4929T>G	Y1643*	4416182.0	4416182.0	A	C	ENSMUST00000027032.6:c.4929T>G	Y1643*	CLINVAR-H1004497	CLINVAR-H1004497-M01-V01	CLINVAR	95353.0	False	False	False	False	False	0
RP1	ENSG00000104237.6	ENST00000220676.1	chr8	3	+	True	55541466	55541466	C	T	ENST00000220676.1:c.5024C>T	S1675F	Missense	E_3	SNP	True	0	Class 0: This mutation can be originally modeled.	0aa	1aa	Rp1	ENSMUSG00000025900.14	ENSMUST00000027032.6	chr1	3	-	SNP	Missense	E_3	4416177.0	4416177.0	G	A	ENSMUST00000027032.6:c.4934C>T	S1645F	4416177.0	4416177.0	G	A	ENSMUST00000027032.6:c.4934C>T	S1645F	CLINVAR-H1004498	CLINVAR-H1004498-M01-V01	CLINVAR	1047804.0	False	False	False	False	False	1
RP1	ENSG00000104237.6	ENST00000220676.1	chr8	3	+	True	55541490	55541490	C	T	ENST00000220676.1:c.5048C>T	S1683F	Missense	E_3	SNP	True	0	Class 0: This mutation can be originally modeled.	1aa	3aa	Rp1	ENSMUSG00000025900.14	ENSMUST00000027032.6	chr1	3	-	SNP	Missense	E_3	4416153.0	4416153.0	G	A	ENSMUST00000027032.6:c.4958C>T	S1653F	4416153.0	4416153.0	G	A	ENSMUST00000027032.6:c.4958C>T	S1653F	CLINVAR-H1004500	CLINVAR-H1004500-M01-V01	CLINVAR	1900032.0	False	False	False	False	False	4
RP1	ENSG00000104237.6	ENST00000220676.1	chr8	3	+	True	55541492	55541492	G	A	ENST00000220676.1:c.5050G>A	E1684K	Missense	E_3	SNP	True	0	Class 0: This mutation can be originally modeled.	2aa	2aa	Rp1	ENSMUSG00000025900.14	ENSMUST00000027032.6	chr1	3	-	SNP	Missense	E_3	4416151.0	4416151.0	C	T	ENSMUST00000027032.6:c.4960G>A	E1654K	4416151.0	4416151.0	C	T	ENSMUST00000027032.6:c.4960G>A	E1654K	CLINVAR-H1004501	CLINVAR-H1004501-M01-V01	CLINVAR	1506394.0	False	False	False	False	False	4
RP1	ENSG00000104237.6	ENST00000220676.1	chr8	3	+	True	55541494	55541494	A	G	ENST00000220676.1:c.5052A>G	E1684delinsE	Silent	E_3	SNP	True	0	Class 0: This mutation can be originally modeled.	2aa	2aa	Rp1	ENSMUSG00000025900.14	ENSMUST00000027032.6	chr1	3	-	SNP	Silent	E_3	4416149.0	4416149.0	T	C	ENSMUST00000027032.6:c.4962A>G	E1654delinsE	4416149.0	4416149.0	T	C	ENSMUST00000027032.6:c.4962A>G	E1654delinsE	CLINVAR-H1004502	CLINVAR-H1004502-M01-V01	CLINVAR	1159367.0	False	False	False	False	False	4
RP1	ENSG00000104237.6	ENST00000220676.1	chr8	3	+	True	55541495	55541495	C	T	ENST00000220676.1:c.5053C>T	Q1685*	Nonsense	E_3	SNP	True	0	Class 0: This mutation can be originally modeled.	3aa	1aa	Rp1	ENSMUSG00000025900.14	ENSMUST00000027032.6	chr1	3	-	SNP	Nonsense	E_3	4416148.0	4416148.0	G	A	ENSMUST00000027032.6:c.4963C>T	Q1655*	4416148.0	4416148.0	G	A	ENSMUST00000027032.6:c.4963C>T	Q1655*	CLINVAR-H1004503	CLINVAR-H1004503-M01-V01	CLINVAR	1367010.0	False	False	False	False	False	4
RP1	ENSG00000104237.6	ENST00000220676.1	chr8	3	+	True	55541500	55541500	A	G	ENST00000220676.1:c.5058A>G	V1686delinsV	Silent	E_3	SNP	True	0	Class 0: This mutation can be originally modeled.	4aa	0aa	Rp1	ENSMUSG00000025900.14	ENSMUST00000027032.6	chr1	3	-	SNP	Silent	E_3	4416143.0	4416143.0	T	C	ENSMUST00000027032.6:c.4968A>G	V1656delinsV	4416143.0	4416143.0	T	C	ENSMUST00000027032.6:c.4968A>G	V1656delinsV	CLINVAR-H1004504	CLINVAR-H1004504-M01-V01	CLINVAR	1111378.0	False	False	False	False	False	4
RP1	ENSG00000104237.6	ENST00000220676.1	chr8	3	+	True	55541500	55541500	A	T	ENST00000220676.1:c.5058A>T	V1686delinsV	Silent	E_3	SNP	True	0	Class 0: This mutation can be originally modeled.	4aa	0aa	Rp1	ENSMUSG00000025900.14	ENSMUST00000027032.6	chr1	3	-	SNP	Silent	E_3	4416143.0	4416143.0	T	A	ENSMUST00000027032.6:c.4968A>T	V1656delinsV	4416143.0	4416143.0	T	A	ENSMUST00000027032.6:c.4968A>T	V1656delinsV	CLINVAR-H1004505	CLINVAR-H1004505-M01-V01	CLINVAR	1138478.0	False	False	False	False	False	4
RP1	ENSG00000104237.6	ENST00000220676.1	chr8	3	+	True	55541513	55541513	T	C	ENST00000220676.1:c.5071T>C	S1691P	Missense	E_3	SNP	True	0	Class 0: This mutation can be originally modeled.	1aa	0aa	Rp1	ENSMUSG00000025900.14	ENSMUST00000027032.6	chr1	3	-	SNP	Missense	E_3	4416133.0	4416133.0	A	G	ENSMUST00000027032.6:c.4978T>C	S1660P	4416133.0	4416133.0	A	G	ENSMUST00000027032.6:c.4978T>C	S1660P	CLINVAR-H1004508	CLINVAR-H1004508-M01-V01	CLINVAR	95354.0	False	False	False	False	False	1
RP1	ENSG00000104237.6	ENST00000220676.1	chr8	3	+	True	55541519	55541519	T	C	ENST00000220676.1:c.5077T>C	L1693delinsL	Silent	E_3	SNP	True	0	Class 0: This mutation can be originally modeled.	0aa	0aa	Rp1	ENSMUSG00000025900.14	ENSMUST00000027032.6	chr1	3	-	SNP	Silent	E_3	4416130.0	4416130.0	G	G	ENSMUST00000027032.6:c.4981C>C	L1661delinsL	4416130.0	4416130.0	G	G	ENSMUST00000027032.6:c.4981C>C	L1661delinsL	CLINVAR-H1004510	CLINVAR-H1004510-M01-V01	CLINVAR	1666521.0	False	False	False	False	False	0
RP1	ENSG00000104237.6	ENST00000220676.1	chr8	3	+	True	55541530	55541530	C	T	ENST00000220676.1:c.5088C>T	F1696delinsF	Silent	E_3	SNP	True	0	Class 0: This mutation can be originally modeled.	0aa	1aa	Rp1	ENSMUSG00000025900.14	ENSMUST00000027032.6	chr1	3	-	SNP	Silent	E_3	4416122.0	4416122.0	A	A	ENSMUST00000027032.6:c.4989T>T	F1663delinsF	4416122.0	4416122.0	A	A	ENSMUST00000027032.6:c.4989T>T	F1663delinsF	CLINVAR-H1004513	CLINVAR-H1004513-M01-V01	CLINVAR	1084009.0	False	False	False	False	False	1
RP1	ENSG00000104237.6	ENST00000220676.1	chr8	3	+	True	55541573	55541573	G	A	ENST00000220676.1:c.5131G>A	D1711N	Missense	E_3	SNP	True	0	Class 0: This mutation can be originally modeled.	0aa	0aa	Rp1	ENSMUSG00000025900.14	ENSMUST00000027032.6	chr1	3	-	SNP	Missense	E_3	4416103.0	4416103.0	C	T	ENSMUST00000027032.6:c.5008G>A	D1670N	4416103.0	4416103.0	C	T	ENSMUST00000027032.6:c.5008G>A	D1670N	CLINVAR-H1004518	CLINVAR-H1004518-M01-V01	CLINVAR	1485960.0	False	False	False	False	False	0
RP1	ENSG00000104237.6	ENST00000220676.1	chr8	3	+	True	55541577	55541577	A	G	ENST00000220676.1:c.5135A>G	N1712S	Missense	E_3	SNP	True	0	Class 0: This mutation can be originally modeled.	0aa	0aa	Rp1	ENSMUSG00000025900.14	ENSMUST00000027032.6	chr1	3	-	SNP	Missense	E_3	4416096.0	4416096.0	T	C	ENSMUST00000027032.6:c.5015A>G	N1672S	4416096.0	4416096.0	T	C	ENSMUST00000027032.6:c.5015A>G	N1672S	CLINVAR-H1004519	CLINVAR-H1004519-M01-V01	CLINVAR	1978317.0	False	False	False	False	False	0
RP1	ENSG00000104237.6	ENST00000220676.1	chr8	3	+	True	55541600	55541600	G	T	ENST00000220676.1:c.5158G>T	E1720*	Nonsense	E_3	SNP	True	0	Class 0: This mutation can be originally modeled.	0aa	0aa	Rp1	ENSMUSG00000025900.14	ENSMUST00000027032.6	chr1	3	-	SNP	Nonsense	E_3	4416061.0	4416061.0	C	A	ENSMUST00000027032.6:c.5050G>T	E1684*	4416061.0	4416061.0	C	A	ENSMUST00000027032.6:c.5050G>T	E1684*	CLINVAR-H1004521	CLINVAR-H1004521-M01-V01	CLINVAR	1076688.0	False	False	False	False	False	0
RP1	ENSG00000104237.6	ENST00000220676.1	chr8	3	+	True	55541663	55541663	A	T	ENST00000220676.1:c.5221A>T	I1741F	Missense	E_3	SNP	True	0	Class 0: This mutation can be originally modeled.	1aa	1aa	Rp1	ENSMUSG00000025900.14	ENSMUST00000027032.6	chr1	3	-	SNP	Missense	E_3	4415998.0	4415998.0	T	A	ENSMUST00000027032.6:c.5113A>T	I1705F	4415998.0	4415998.0	T	A	ENSMUST00000027032.6:c.5113A>T	I1705F	CLINVAR-H1004529	CLINVAR-H1004529-M01-V01	CLINVAR	1921155.0	False	False	False	False	False	2
RP1	ENSG00000104237.6	ENST00000220676.1	chr8	3	+	True	55541672	55541672	G	C	ENST00000220676.1:c.5230G>C	G1744R	Missense	E_3	SNP	True	0	Class 0: This mutation can be originally modeled.	0aa	4aa	Rp1	ENSMUSG00000025900.14	ENSMUST00000027032.6	chr1	3	-	SNP	Missense	E_3	4415989.0	4415989.0	C	G	ENSMUST00000027032.6:c.5122G>C	G1708R	4415989.0	4415989.0	C	G	ENSMUST00000027032.6:c.5122G>C	G1708R	CLINVAR-H1004531	CLINVAR-H1004531-M01-V01	CLINVAR	1948815.0	False	False	False	False	False	4
RP1	ENSG00000104237.6	ENST00000220676.1	chr8	3	+	True	55541680	55541680	G	A	ENST00000220676.1:c.5238G>A	W1746*	Nonsense	E_3	SNP	True	0	Class 0: This mutation can be originally modeled.	2aa	2aa	Rp1	ENSMUSG00000025900.14	ENSMUST00000027032.6	chr1	3	-	SNP	Nonsense	E_3	4415981.0	4415981.0	C	T	ENSMUST00000027032.6:c.5130G>A	W1710*	4415981.0	4415981.0	C	T	ENSMUST00000027032.6:c.5130G>A	W1710*	CLINVAR-H1004532	CLINVAR-H1004532-M01-V01	CLINVAR	2048868.0	False	False	False	False	False	4
RP1	ENSG00000104237.6	ENST00000220676.1	chr8	3	+	True	55541681	55541681	C	A	ENST00000220676.1:c.5239C>A	L1747I	Missense	E_3	SNP	True	0	Class 0: This mutation can be originally modeled.	3aa	1aa	Rp1	ENSMUSG00000025900.14	ENSMUST00000027032.6	chr1	3	-	SNP	Missense	E_3	4415980.0	4415980.0	G	T	ENSMUST00000027032.6:c.5131C>A	L1711I	4415980.0	4415980.0	G	T	ENSMUST00000027032.6:c.5131C>A	L1711I	CLINVAR-H1004533	CLINVAR-H1004533-M01-V01	CLINVAR	1390127.0	False	False	False	False	False	4
RP1	ENSG00000104237.6	ENST00000220676.1	chr8	3	+	True	55541690	55541690	G	T	ENST00000220676.1:c.5248G>T	E1750*	Nonsense	E_3	SNP	True	0	Class 0: This mutation can be originally modeled.	0aa	2aa	Rp1	ENSMUSG00000025900.14	ENSMUST00000027032.6	chr1	3	-	SNP	Nonsense	E_3	4415971.0	4415971.0	C	A	ENSMUST00000027032.6:c.5140G>T	E1714*	4415971.0	4415971.0	C	A	ENSMUST00000027032.6:c.5140G>T	E1714*	CLINVAR-H1004534	CLINVAR-H1004534-M01-V01	CLINVAR	1325010.0	False	False	False	False	False	2
RP1	ENSG00000104237.6	ENST00000220676.1	chr8	3	+	True	55541694	55541694	A	G	ENST00000220676.1:c.5252A>G	N1751S	Missense	E_3	SNP	True	0	Class 0: This mutation can be originally modeled.	1aa	1aa	Rp1	ENSMUSG00000025900.14	ENSMUST00000027032.6	chr1	3	-	SNP	Missense	E_3	4415967.0	4415967.0	T	C	ENSMUST00000027032.6:c.5144A>G	N1715S	4415967.0	4415967.0	T	C	ENSMUST00000027032.6:c.5144A>G	N1715S	CLINVAR-H1004535	CLINVAR-H1004535-M01-V01	CLINVAR	1715355.0	False	False	False	False	False	2
RP1	ENSG00000104237.6	ENST00000220676.1	chr8	3	+	True	55541696	55541696	C	A	ENST00000220676.1:c.5254C>A	H1752N	Missense	E_3	SNP	True	0	Class 0: This mutation can be originally modeled.	2aa	0aa	Rp1	ENSMUSG00000025900.14	ENSMUST00000027032.6	chr1	3	-	SNP	Missense	E_3	4415965.0	4415965.0	G	T	ENSMUST00000027032.6:c.5146C>A	H1716N	4415965.0	4415965.0	G	T	ENSMUST00000027032.6:c.5146C>A	H1716N	CLINVAR-H1004536	CLINVAR-H1004536-M01-V01	CLINVAR	1510927.0	False	False	False	False	False	2
RP1	ENSG00000104237.6	ENST00000220676.1	chr8	3	+	True	55541697	55541697	A	G	ENST00000220676.1:c.5255A>G	H1752R	Missense	E_3	SNP	True	0	Class 0: This mutation can be originally modeled.	2aa	0aa	Rp1	ENSMUSG00000025900.14	ENSMUST00000027032.6	chr1	3	-	SNP	Missense	E_3	4415964.0	4415964.0	T	C	ENSMUST00000027032.6:c.5147A>G	H1716R	4415964.0	4415964.0	T	C	ENSMUST00000027032.6:c.5147A>G	H1716R	CLINVAR-H1004537	CLINVAR-H1004537-M01-V01	CLINVAR	1010423.0	False	False	False	False	False	2
RP1	ENSG00000104237.6	ENST00000220676.1	chr8	3	+	True	55541698	55541698	T	C	ENST00000220676.1:c.5256T>C	H1752delinsH	Silent	E_3	SNP	True	0	Class 0: This mutation can be originally modeled.	2aa	0aa	Rp1	ENSMUSG00000025900.14	ENSMUST00000027032.6	chr1	3	-	SNP	Silent	E_3	4415963.0	4415963.0	A	G	ENSMUST00000027032.6:c.5148T>C	H1716delinsH	4415963.0	4415963.0	A	G	ENSMUST00000027032.6:c.5148T>C	H1716delinsH	CLINVAR-H1004538	CLINVAR-H1004538-M01-V01	CLINVAR	1116315.0	False	False	False	False	False	2
RP1	ENSG00000104237.6	ENST00000220676.1	chr8	3	+	True	55541702	55541702	C	T	ENST00000220676.1:c.5260C>T	L1754delinsL	Silent	E_3	SNP	True	0	Class 0: This mutation can be originally modeled.	0aa	0aa	Rp1	ENSMUSG00000025900.14	ENSMUST00000027032.6	chr1	3	-	SNP	Silent	E_3	4415962.0	4415962.0	A	A	ENSMUST00000027032.6:c.5149T>T	L1717delinsL	4415962.0	4415962.0	A	A	ENSMUST00000027032.6:c.5149T>T	L1717delinsL	CLINVAR-H1004540	CLINVAR-H1004540-M01-V01	CLINVAR	1093532.0	False	False	False	False	False	0
RP1	ENSG00000104237.6	ENST00000220676.1	chr8	3	+	True	55541738	55541738	A	C	ENST00000220676.1:c.5296A>C	N1766H	Missense	E_3	SNP	True	0	Class 0: This mutation can be originally modeled.	1aa	8aa	Rp1	ENSMUSG00000025900.14	ENSMUST00000027032.6	chr1	3	-	SNP	Missense	E_3	4415923.0	4415923.0	T	G	ENSMUST00000027032.6:c.5188A>C	N1730H	4415923.0	4415923.0	T	G	ENSMUST00000027032.6:c.5188A>C	N1730H	CLINVAR-H1004543	CLINVAR-H1004543-M01-V01	CLINVAR	363305.0	False	False	False	False	False	9
RP1	ENSG00000104237.6	ENST00000220676.1	chr8	3	+	True	55541742	55541742	C	A	ENST00000220676.1:c.5300C>A	A1767E	Missense	E_3	SNP	True	0	Class 0: This mutation can be originally modeled.	2aa	7aa	Rp1	ENSMUSG00000025900.14	ENSMUST00000027032.6	chr1	3	-	SNP	Missense	E_3	4415919.0	4415919.0	G	T	ENSMUST00000027032.6:c.5192C>A	A1731E	4415919.0	4415919.0	G	T	ENSMUST00000027032.6:c.5192C>A	A1731E	CLINVAR-H1004544	CLINVAR-H1004544-M01-V01	CLINVAR	941452.0	False	False	False	False	False	9
RP1	ENSG00000104237.6	ENST00000220676.1	chr8	3	+	True	55541745	55541745	A	G	ENST00000220676.1:c.5303A>G	D1768G	Missense	E_3	SNP	True	0	Class 0: This mutation can be originally modeled.	3aa	6aa	Rp1	ENSMUSG00000025900.14	ENSMUST00000027032.6	chr1	3	-	SNP	Missense	E_3	4415916.0	4415916.0	T	C	ENSMUST00000027032.6:c.5195A>G	D1732G	4415916.0	4415916.0	T	C	ENSMUST00000027032.6:c.5195A>G	D1732G	CLINVAR-H1004545	CLINVAR-H1004545-M01-V01	CLINVAR	1039289.0	False	False	False	False	False	9
RP1	ENSG00000104237.6	ENST00000220676.1	chr8	3	+	True	55541763	55541763	C	T	ENST00000220676.1:c.5321C>T	T1774I	Missense	E_3	SNP	True	0	Class 0: This mutation can be originally modeled.	9aa	0aa	Rp1	ENSMUSG00000025900.14	ENSMUST00000027032.6	chr1	3	-	SNP	Missense	E_3	4415898.0	4415898.0	G	A	ENSMUST00000027032.6:c.5213C>T	T1738I	4415898.0	4415898.0	G	A	ENSMUST00000027032.6:c.5213C>T	T1738I	CLINVAR-H1004547	CLINVAR-H1004547-M01-V01	CLINVAR	1917839.0	False	False	False	False	False	9
RP1	ENSG00000104237.6	ENST00000220676.1	chr8	3	+	True	55541764	55541764	C	G	ENST00000220676.1:c.5322C>G	T1774delinsT	Silent	E_3	SNP	True	0	Class 0: This mutation can be originally modeled.	9aa	0aa	Rp1	ENSMUSG00000025900.14	ENSMUST00000027032.6	chr1	3	-	SNP	Silent	E_3	4415897.0	4415897.0	A	C	ENSMUST00000027032.6:c.5214T>G	T1738delinsT	4415897.0	4415897.0	A	C	ENSMUST00000027032.6:c.5214T>G	T1738delinsT	CLINVAR-H1004548	CLINVAR-H1004548-M01-V01	CLINVAR	2022474.0	False	False	False	False	False	9
RP1	ENSG00000104237.6	ENST00000220676.1	chr8	3	+	True	55541770	55541770	T	C	ENST00000220676.1:c.5328T>C	L1776delinsL	Silent	E_3	SNP	True	0	Class 0: This mutation can be originally modeled.	0aa	0aa	Rp1	ENSMUSG00000025900.14	ENSMUST00000027032.6	chr1	3	-	SNP	Silent	E_3	4415894.0	4415894.0	T	G	ENSMUST00000027032.6:c.5217A>C	L1739delinsL	4415894.0	4415894.0	T	G	ENSMUST00000027032.6:c.5217A>C	L1739delinsL	CLINVAR-H1004549	CLINVAR-H1004549-M01-V01	CLINVAR	1571627.0	False	False	False	False	False	0
RP1	ENSG00000104237.6	ENST00000220676.1	chr8	3	+	True	55541777	55541777	A	T	ENST00000220676.1:c.5335A>T	N1779Y	Missense	E_3	SNP	True	0	Class 0: This mutation can be originally modeled.	0aa	0aa	Rp1	ENSMUSG00000025900.14	ENSMUST00000027032.6	chr1	3	-	SNP	Missense	E_3	4415884.0	4415884.0	T	A	ENSMUST00000027032.6:c.5227A>T	N1743Y	4415884.0	4415884.0	T	A	ENSMUST00000027032.6:c.5227A>T	N1743Y	CLINVAR-H1004551	CLINVAR-H1004551-M01-V01	CLINVAR	363306.0	False	False	False	False	False	0
RP1	ENSG00000104237.6	ENST00000220676.1	chr8	3	+	True	55541790	55541790	T	G	ENST00000220676.1:c.5348T>G	V1783G	Missense	E_3	SNP	True	0	Class 0: This mutation can be originally modeled.	1aa	6aa	Rp1	ENSMUSG00000025900.14	ENSMUST00000027032.6	chr1	3	-	SNP	Missense	E_3	4415871.0	4415871.0	A	C	ENSMUST00000027032.6:c.5240T>G	V1747G	4415871.0	4415871.0	A	C	ENSMUST00000027032.6:c.5240T>G	V1747G	CLINVAR-H1004553	CLINVAR-H1004553-M01-V01	CLINVAR	1042769.0	False	False	False	False	False	7
RP1	ENSG00000104237.6	ENST00000220676.1	chr8	3	+	True	55541792	55541792	C	T	ENST00000220676.1:c.5350C>T	P1784S	Missense	E_3	SNP	True	0	Class 0: This mutation can be originally modeled.	2aa	5aa	Rp1	ENSMUSG00000025900.14	ENSMUST00000027032.6	chr1	3	-	SNP	Missense	E_3	4415869.0	4415869.0	G	A	ENSMUST00000027032.6:c.5242C>T	P1748S	4415869.0	4415869.0	G	A	ENSMUST00000027032.6:c.5242C>T	P1748S	CLINVAR-H1004554	CLINVAR-H1004554-M01-V01	CLINVAR	2142719.0	False	False	False	False	False	7
RP1	ENSG00000104237.6	ENST00000220676.1	chr8	3	+	True	55541817	55541817	C	G	ENST00000220676.1:c.5375C>G	A1792G	Missense	E_3	SNP	True	0	Class 0: This mutation can be originally modeled.	1aa	5aa	Rp1	ENSMUSG00000025900.14	ENSMUST00000027032.6	chr1	3	-	SNP	Missense	E_3	4415844.0	4415844.0	G	C	ENSMUST00000027032.6:c.5267C>G	A1756G	4415844.0	4415844.0	G	C	ENSMUST00000027032.6:c.5267C>G	A1756G	CLINVAR-H1004556	CLINVAR-H1004556-M01-V01	CLINVAR	426622.0	False	False	False	False	False	6
RP1	ENSG00000104237.6	ENST00000220676.1	chr8	3	+	True	55541817	55541817	C	T	ENST00000220676.1:c.5375C>T	A1792V	Missense	E_3	SNP	True	0	Class 0: This mutation can be originally modeled.	1aa	5aa	Rp1	ENSMUSG00000025900.14	ENSMUST00000027032.6	chr1	3	-	SNP	Missense	E_3	4415844.0	4415844.0	G	A	ENSMUST00000027032.6:c.5267C>T	A1756V	4415844.0	4415844.0	G	A	ENSMUST00000027032.6:c.5267C>T	A1756V	CLINVAR-H1004557	CLINVAR-H1004557-M01-V01	CLINVAR	2191535.0	False	False	False	False	False	6
RP1	ENSG00000104237.6	ENST00000220676.1	chr8	3	+	True	55541819	55541819	C	T	ENST00000220676.1:c.5377C>T	P1793S	Missense	E_3	SNP	True	0	Class 0: This mutation can be originally modeled.	2aa	4aa	Rp1	ENSMUSG00000025900.14	ENSMUST00000027032.6	chr1	3	-	SNP	Missense	E_3	4415842.0	4415842.0	G	A	ENSMUST00000027032.6:c.5269C>T	P1757S	4415842.0	4415842.0	G	A	ENSMUST00000027032.6:c.5269C>T	P1757S	CLINVAR-H1004558	CLINVAR-H1004558-M01-V01	CLINVAR	624326.0	False	False	False	False	False	6
RP1	ENSG00000104237.6	ENST00000220676.1	chr8	3	+	True	55541826	55541826	C	T	ENST00000220676.1:c.5384C>T	P1795L	Missense	E_3	SNP	True	0	Class 0: This mutation can be originally modeled.	4aa	2aa	Rp1	ENSMUSG00000025900.14	ENSMUST00000027032.6	chr1	3	-	SNP	Missense	E_3	4415835.0	4415835.0	G	A	ENSMUST00000027032.6:c.5276C>T	P1759L	4415835.0	4415835.0	G	A	ENSMUST00000027032.6:c.5276C>T	P1759L	CLINVAR-H1004559	CLINVAR-H1004559-M01-V01	CLINVAR	1715356.0	False	False	False	False	False	6
RP1	ENSG00000104237.6	ENST00000220676.1	chr8	3	+	True	55541842	55541842	C	T	ENST00000220676.1:c.5400C>T	L1800delinsL	Silent	E_3	SNP	True	0	Class 0: This mutation can be originally modeled.	1aa	4aa	Rp1	ENSMUSG00000025900.14	ENSMUST00000027032.6	chr1	3	-	SNP	Silent	E_3	4415819.0	4415819.0	C	A	ENSMUST00000027032.6:c.5292G>T	L1764delinsL	4415819.0	4415819.0	C	A	ENSMUST00000027032.6:c.5292G>T	L1764delinsL	CLINVAR-H1004561	CLINVAR-H1004561-M01-V01	CLINVAR	721562.0	False	False	False	False	False	5
RP1	ENSG00000104237.6	ENST00000220676.1	chr8	3	+	True	55541844	55541844	C	G	ENST00000220676.1:c.5402C>G	S1801C	Missense	E_3	SNP	True	0	Class 0: This mutation can be originally modeled.	2aa	3aa	Rp1	ENSMUSG00000025900.14	ENSMUST00000027032.6	chr1	3	-	SNP	Missense	E_3	4415817.0	4415817.0	G	C	ENSMUST00000027032.6:c.5294C>G	S1765C	4415817.0	4415817.0	G	C	ENSMUST00000027032.6:c.5294C>G	S1765C	CLINVAR-H1004562	CLINVAR-H1004562-M01-V01	CLINVAR	1449176.0	False	False	False	False	False	5
RP1	ENSG00000104237.6	ENST00000220676.1	chr8	3	+	True	55541844	55541844	C	T	ENST00000220676.1:c.5402C>T	S1801F	Missense	E_3	SNP	True	0	Class 0: This mutation can be originally modeled.	2aa	3aa	Rp1	ENSMUSG00000025900.14	ENSMUST00000027032.6	chr1	3	-	SNP	Missense	E_3	4415817.0	4415817.0	G	A	ENSMUST00000027032.6:c.5294C>T	S1765F	4415817.0	4415817.0	G	A	ENSMUST00000027032.6:c.5294C>T	S1765F	CLINVAR-H1004563	CLINVAR-H1004563-M01-V01	CLINVAR	1374635.0	False	False	False	False	False	5
RP1	ENSG00000104237.6	ENST00000220676.1	chr8	3	+	True	55541845	55541845	C	G	ENST00000220676.1:c.5403C>G	S1801delinsS	Silent	E_3	SNP	True	0	Class 0: This mutation can be originally modeled.	2aa	3aa	Rp1	ENSMUSG00000025900.14	ENSMUST00000027032.6	chr1	3	-	SNP	Silent	E_3	4415816.0	4415816.0	G	C	ENSMUST00000027032.6:c.5295C>G	S1765delinsS	4415816.0	4415816.0	G	C	ENSMUST00000027032.6:c.5295C>G	S1765delinsS	CLINVAR-H1004564	CLINVAR-H1004564-M01-V01	CLINVAR	1617801.0	False	False	False	False	False	5
RP1	ENSG00000104237.6	ENST00000220676.1	chr8	3	+	True	55541858	55541858	G	A	ENST00000220676.1:c.5416G>A	E1806K	Missense	E_3	SNP	True	0	Class 0: This mutation can be originally modeled.	0aa	1aa	Rp1	ENSMUSG00000025900.14	ENSMUST00000027032.6	chr1	3	-	SNP	Missense	E_3	4415803.0	4415803.0	C	T	ENSMUST00000027032.6:c.5308G>A	E1770K	4415803.0	4415803.0	C	T	ENSMUST00000027032.6:c.5308G>A	E1770K	CLINVAR-H1004565	CLINVAR-H1004565-M01-V01	CLINVAR	1395394.0	False	False	False	False	False	1
RP1	ENSG00000104237.6	ENST00000220676.1	chr8	3	+	True	55541875	55541875	C	G	ENST00000220676.1:c.5433C>G	P1811delinsP	Silent	E_3	SNP	True	0	Class 0: This mutation can be originally modeled.	2aa	2aa	Rp1	ENSMUSG00000025900.14	ENSMUST00000027032.6	chr1	3	-	SNP	Silent	E_3	4415786.0	4415786.0	G	C	ENSMUST00000027032.6:c.5325C>G	P1775delinsP	4415786.0	4415786.0	G	C	ENSMUST00000027032.6:c.5325C>G	P1775delinsP	CLINVAR-H1004567	CLINVAR-H1004567-M01-V01	CLINVAR	733905.0	False	False	False	False	False	4
RP1	ENSG00000104237.6	ENST00000220676.1	chr8	3	+	True	55541888	55541888	T	C	ENST00000220676.1:c.5446T>C	C1816R	Missense	E_3	SNP	True	0	Class 0: This mutation can be originally modeled.	1aa	4aa	Rp1	ENSMUSG00000025900.14	ENSMUST00000027032.6	chr1	3	-	SNP	Missense	E_3	4415773.0	4415773.0	A	G	ENSMUST00000027032.6:c.5338T>C	C1780R	4415773.0	4415773.0	A	G	ENSMUST00000027032.6:c.5338T>C	C1780R	CLINVAR-H1004568	CLINVAR-H1004568-M01-V01	CLINVAR	2136670.0	False	False	False	False	False	5
RP1	ENSG00000104237.6	ENST00000220676.1	chr8	3	+	True	55541895	55541895	A	G	ENST00000220676.1:c.5453A>G	Y1818C	Missense	E_3	SNP	True	0	Class 0: This mutation can be originally modeled.	3aa	2aa	Rp1	ENSMUSG00000025900.14	ENSMUST00000027032.6	chr1	3	-	SNP	Missense	E_3	4415766.0	4415766.0	T	C	ENSMUST00000027032.6:c.5345A>G	Y1782C	4415766.0	4415766.0	T	C	ENSMUST00000027032.6:c.5345A>G	Y1782C	CLINVAR-H1004569	CLINVAR-H1004569-M01-V01	CLINVAR	1960246.0	False	False	False	False	False	5
RP1	ENSG00000104237.6	ENST00000220676.1	chr8	3	+	True	55541896	55541896	C	G	ENST00000220676.1:c.5454C>G	Y1818*	Nonsense	E_3	SNP	True	0	Class 0: This mutation can be originally modeled.	3aa	2aa	Rp1	ENSMUSG00000025900.14	ENSMUST00000027032.6	chr1	3	-	SNP	Nonsense	E_3	4415765.0	4415765.0	A	C	ENSMUST00000027032.6:c.5346T>G	Y1782*	4415765.0	4415765.0	A	C	ENSMUST00000027032.6:c.5346T>G	Y1782*	CLINVAR-H1004570	CLINVAR-H1004570-M01-V01	CLINVAR	2084854.0	False	False	False	False	False	5
RP1	ENSG00000104237.6	ENST00000220676.1	chr8	3	+	True	55541910	55541910	A	G	ENST00000220676.1:c.5468A>G	H1823R	Missense	E_3	SNP	True	0	Class 0: This mutation can be originally modeled.	1aa	7aa	Rp1	ENSMUSG00000025900.14	ENSMUST00000027032.6	chr1	3	-	SNP	Missense	E_3	4415751.0	4415751.0	T	C	ENSMUST00000027032.6:c.5360A>G	H1787R	4415751.0	4415751.0	T	C	ENSMUST00000027032.6:c.5360A>G	H1787R	CLINVAR-H1004572	CLINVAR-H1004572-M01-V01	CLINVAR	2101621.0	False	False	False	False	False	8
RP1	ENSG00000104237.6	ENST00000220676.1	chr8	3	+	True	55541958	55541958	A	G	ENST00000220676.1:c.5516A>G	N1839S	Missense	E_3	SNP	True	0	Class 0: This mutation can be originally modeled.	0aa	0aa	Rp1	ENSMUSG00000025900.14	ENSMUST00000027032.6	chr1	3	-	SNP	Missense	E_3	4415703.0	4415703.0	T	C	ENSMUST00000027032.6:c.5408A>G	N1803S	4415703.0	4415703.0	T	C	ENSMUST00000027032.6:c.5408A>G	N1803S	CLINVAR-H1004578	CLINVAR-H1004578-M01-V01	CLINVAR	1054659.0	False	False	False	False	False	0
RP1	ENSG00000104237.6	ENST00000220676.1	chr8	3	+	True	55541964	55541964	C	T	ENST00000220676.1:c.5522C>T	T1841I	Missense	E_3	SNP	True	0	Class 0: This mutation can be originally modeled.	0aa	1aa	Rp1	ENSMUSG00000025900.14	ENSMUST00000027032.6	chr1	3	-	SNP	Missense	E_3	4415697.0	4415697.0	G	A	ENSMUST00000027032.6:c.5414C>T	T1805I	4415697.0	4415697.0	G	A	ENSMUST00000027032.6:c.5414C>T	T1805I	CLINVAR-H1004579	CLINVAR-H1004579-M01-V01	CLINVAR	956718.0	False	False	False	False	False	1
RP1	ENSG00000104237.6	ENST00000220676.1	chr8	3	+	True	55541967	55541967	G	C	ENST00000220676.1:c.5525G>C	C1842S	Missense	E_3	SNP	True	0	Class 0: This mutation can be originally modeled.	1aa	0aa	Rp1	ENSMUSG00000025900.14	ENSMUST00000027032.6	chr1	3	-	SNP	Missense	E_3	4415694.0	4415694.0	C	G	ENSMUST00000027032.6:c.5417G>C	C1806S	4415694.0	4415694.0	C	G	ENSMUST00000027032.6:c.5417G>C	C1806S	CLINVAR-H1004580	CLINVAR-H1004580-M01-V01	CLINVAR	1953697.0	False	False	False	False	False	1
RP1	ENSG00000104237.6	ENST00000220676.1	chr8	3	+	True	55541982	55541982	T	C	ENST00000220676.1:c.5540T>C	I1847T	Missense	E_3	SNP	True	0	Class 0: This mutation can be originally modeled.	0aa	0aa	Rp1	ENSMUSG00000025900.14	ENSMUST00000027032.6	chr1	3	-	SNP	Missense	E_3	4415679.0	4415679.0	A	G	ENSMUST00000027032.6:c.5432T>C	I1811T	4415679.0	4415679.0	A	G	ENSMUST00000027032.6:c.5432T>C	I1811T	CLINVAR-H1004581	CLINVAR-H1004581-M01-V01	CLINVAR	1010717.0	False	False	False	False	False	0
RP1	ENSG00000104237.6	ENST00000220676.1	chr8	3	+	True	55541990	55541990	C	T	ENST00000220676.1:c.5548C>T	H1850Y	Missense	E_3	SNP	True	0	Class 0: This mutation can be originally modeled.	1aa	6aa	Rp1	ENSMUSG00000025900.14	ENSMUST00000027032.6	chr1	3	-	SNP	Missense	E_3	4415671.0	4415671.0	G	A	ENSMUST00000027032.6:c.5440C>T	H1814Y	4415671.0	4415671.0	G	A	ENSMUST00000027032.6:c.5440C>T	H1814Y	CLINVAR-H1004583	CLINVAR-H1004583-M01-V01	CLINVAR	1492814.0	False	False	False	False	False	7
RP1	ENSG00000104237.6	ENST00000220676.1	chr8	3	+	True	55541997	55541997	C	T	ENST00000220676.1:c.5555C>T	T1852I	Missense	E_3	SNP	True	0	Class 0: This mutation can be originally modeled.	3aa	4aa	Rp1	ENSMUSG00000025900.14	ENSMUST00000027032.6	chr1	3	-	SNP	Missense	E_3	4415664.0	4415664.0	G	A	ENSMUST00000027032.6:c.5447C>T	T1816I	4415664.0	4415664.0	G	A	ENSMUST00000027032.6:c.5447C>T	T1816I	CLINVAR-H1004584	CLINVAR-H1004584-M01-V01	CLINVAR	1941998.0	False	False	False	False	False	7
RP1	ENSG00000104237.6	ENST00000220676.1	chr8	3	+	True	55542001	55542001	G	A	ENST00000220676.1:c.5559G>A	E1853delinsE	Silent	E_3	SNP	True	0	Class 0: This mutation can be originally modeled.	4aa	3aa	Rp1	ENSMUSG00000025900.14	ENSMUST00000027032.6	chr1	3	-	SNP	Silent	E_3	4415660.0	4415660.0	C	T	ENSMUST00000027032.6:c.5451G>A	E1817delinsE	4415660.0	4415660.0	C	T	ENSMUST00000027032.6:c.5451G>A	E1817delinsE	CLINVAR-H1004586	CLINVAR-H1004586-M01-V01	CLINVAR	1633531.0	False	False	False	False	False	7
RP1	ENSG00000104237.6	ENST00000220676.1	chr8	3	+	True	55542026	55542026	A	G	ENST00000220676.1:c.5584A>G	R1862G	Missense	E_3	SNP	True	0	Class 0: This mutation can be originally modeled.	2aa	0aa	Rp1	ENSMUSG00000025900.14	ENSMUST00000027032.6	chr1	3	-	SNP	Missense	E_3	4415635.0	4415635.0	T	C	ENSMUST00000027032.6:c.5476A>G	R1826G	4415635.0	4415635.0	T	C	ENSMUST00000027032.6:c.5476A>G	R1826G	CLINVAR-H1004589	CLINVAR-H1004589-M01-V01	CLINVAR	2002591.0	False	False	False	False	False	2
RP1	ENSG00000104237.6	ENST00000220676.1	chr8	3	+	True	55542027	55542027	G	T	ENST00000220676.1:c.5585G>T	R1862I	Missense	E_3	SNP	True	0	Class 0: This mutation can be originally modeled.	2aa	0aa	Rp1	ENSMUSG00000025900.14	ENSMUST00000027032.6	chr1	3	-	SNP	Missense	E_3	4415634.0	4415634.0	C	A	ENSMUST00000027032.6:c.5477G>T	R1826I	4415634.0	4415634.0	C	A	ENSMUST00000027032.6:c.5477G>T	R1826I	CLINVAR-H1004590	CLINVAR-H1004590-M01-V01	CLINVAR	911067.0	False	False	False	False	False	2
RP1	ENSG00000104237.6	ENST00000220676.1	chr8	3	+	True	55542028	55542028	A	G	ENST00000220676.1:c.5586A>G	R1862delinsR	Silent	E_3	SNP	True	0	Class 0: This mutation can be originally modeled.	2aa	0aa	Rp1	ENSMUSG00000025900.14	ENSMUST00000027032.6	chr1	3	-	SNP	Silent	E_3	4415633.0	4415633.0	T	C	ENSMUST00000027032.6:c.5478A>G	R1826delinsR	4415633.0	4415633.0	T	C	ENSMUST00000027032.6:c.5478A>G	R1826delinsR	CLINVAR-H1004591	CLINVAR-H1004591-M01-V01	CLINVAR	1491285.0	False	False	False	False	False	2
RP1	ENSG00000104237.6	ENST00000220676.1	chr8	3	+	True	55542036	55542036	C	T	ENST00000220676.1:c.5594C>T	T1865I	Missense	E_3	SNP	True	0	Class 0: This mutation can be originally modeled.	1aa	3aa	Rp1	ENSMUSG00000025900.14	ENSMUST00000027032.6	chr1	3	-	SNP	Missense	E_3	4415625.0	4415625.0	G	A	ENSMUST00000027032.6:c.5486C>T	T1829I	4415625.0	4415625.0	G	A	ENSMUST00000027032.6:c.5486C>T	T1829I	CLINVAR-H1004592	CLINVAR-H1004592-M01-V01	CLINVAR	1934735.0	False	False	False	False	False	4
RP1	ENSG00000104237.6	ENST00000220676.1	chr8	3	+	True	55542062	55542062	G	T	ENST00000220676.1:c.5620G>T	A1874S	Missense	E_3	SNP	True	0	Class 0: This mutation can be originally modeled.	1aa	4aa	Rp1	ENSMUSG00000025900.14	ENSMUST00000027032.6	chr1	3	-	SNP	Missense	E_3	4415599.0	4415599.0	C	A	ENSMUST00000027032.6:c.5512G>T	A1838S	4415599.0	4415599.0	C	A	ENSMUST00000027032.6:c.5512G>T	A1838S	CLINVAR-H1004595	CLINVAR-H1004595-M01-V01	CLINVAR	1981867.0	False	False	False	False	False	5
RP1	ENSG00000104237.6	ENST00000220676.1	chr8	3	+	True	55542066	55542066	G	C	ENST00000220676.1:c.5624G>C	G1875A	Missense	E_3	SNP	True	0	Class 0: This mutation can be originally modeled.	2aa	3aa	Rp1	ENSMUSG00000025900.14	ENSMUST00000027032.6	chr1	3	-	SNP	Missense	E_3	4415595.0	4415595.0	C	G	ENSMUST00000027032.6:c.5516G>C	G1839A	4415595.0	4415595.0	C	G	ENSMUST00000027032.6:c.5516G>C	G1839A	CLINVAR-H1004596	CLINVAR-H1004596-M01-V01	CLINVAR	363308.0	False	False	False	False	False	5
RP1	ENSG00000104237.6	ENST00000220676.1	chr8	3	+	True	55542067	55542067	T	A	ENST00000220676.1:c.5625T>A	G1875delinsG	Silent	E_3	SNP	True	0	Class 0: This mutation can be originally modeled.	2aa	3aa	Rp1	ENSMUSG00000025900.14	ENSMUST00000027032.6	chr1	3	-	SNP	Silent	E_3	4415594.0	4415594.0	A	T	ENSMUST00000027032.6:c.5517T>A	G1839delinsG	4415594.0	4415594.0	A	T	ENSMUST00000027032.6:c.5517T>A	G1839delinsG	CLINVAR-H1004597	CLINVAR-H1004597-M01-V01	CLINVAR	2032397.0	False	False	False	False	False	5
RP1	ENSG00000104237.6	ENST00000220676.1	chr8	3	+	True	55542076	55542076	C	T	ENST00000220676.1:c.5634C>T	V1878delinsV	Silent	E_3	SNP	True	0	Class 0: This mutation can be originally modeled.	5aa	0aa	Rp1	ENSMUSG00000025900.14	ENSMUST00000027032.6	chr1	3	-	SNP	Silent	E_3	4415585.0	4415585.0	G	A	ENSMUST00000027032.6:c.5526C>T	V1842delinsV	4415585.0	4415585.0	G	A	ENSMUST00000027032.6:c.5526C>T	V1842delinsV	CLINVAR-H1004598	CLINVAR-H1004598-M01-V01	CLINVAR	2009901.0	False	False	False	False	False	5
RP1	ENSG00000104237.6	ENST00000220676.1	chr8	3	+	True	55542081	55542081	C	G	ENST00000220676.1:c.5639C>G	P1880R	Missense	E_3	SNP	True	0	Class 0: This mutation can be originally modeled.	0aa	1aa	Rp1	ENSMUSG00000025900.14	ENSMUST00000027032.6	chr1	3	-	SNP	Missense	E_3	4415580.0	4415580.0	G	C	ENSMUST00000027032.6:c.5531C>G	P1844R	4415580.0	4415580.0	G	C	ENSMUST00000027032.6:c.5531C>G	P1844R	CLINVAR-H1004599	CLINVAR-H1004599-M01-V01	CLINVAR	372953.0	False	False	False	False	False	1
RP1	ENSG00000104237.6	ENST00000220676.1	chr8	3	+	True	55542083	55542083	G	A	ENST00000220676.1:c.5641G>A	V1881I	Missense	E_3	SNP	True	0	Class 0: This mutation can be originally modeled.	1aa	0aa	Rp1	ENSMUSG00000025900.14	ENSMUST00000027032.6	chr1	3	-	SNP	Missense	E_3	4415578.0	4415578.0	C	T	ENSMUST00000027032.6:c.5533G>A	V1845I	4415578.0	4415578.0	C	T	ENSMUST00000027032.6:c.5533G>A	V1845I	CLINVAR-H1004600	CLINVAR-H1004600-M01-V01	CLINVAR	968965.0	False	False	False	False	False	1
RP1	ENSG00000104237.6	ENST00000220676.1	chr8	3	+	True	55542111	55542111	C	A	ENST00000220676.1:c.5669C>A	P1890Q	Missense	E_3	SNP	True	0	Class 0: This mutation can be originally modeled.	1aa	5aa	Rp1	ENSMUSG00000025900.14	ENSMUST00000027032.6	chr1	3	-	SNP	Missense	E_3	4415550.0	4415550.0	G	T	ENSMUST00000027032.6:c.5561C>A	P1854Q	4415550.0	4415550.0	G	T	ENSMUST00000027032.6:c.5561C>A	P1854Q	CLINVAR-H1004602	CLINVAR-H1004602-M01-V01	CLINVAR	1385036.0	False	False	False	False	False	6
RP1	ENSG00000104237.6	ENST00000220676.1	chr8	3	+	True	55542115	55542115	G	T	ENST00000220676.1:c.5673G>T	L1891F	Missense	E_3	SNP	True	0	Class 0: This mutation can be originally modeled.	2aa	4aa	Rp1	ENSMUSG00000025900.14	ENSMUST00000027032.6	chr1	3	-	SNP	Missense	E_3	4415546.0	4415546.0	T	A	ENSMUST00000027032.6:c.5565A>T	L1855F	4415546.0	4415546.0	T	A	ENSMUST00000027032.6:c.5565A>T	L1855F	CLINVAR-H1004603	CLINVAR-H1004603-M01-V01	CLINVAR	252662.0	False	False	False	False	False	6
RP1	ENSG00000104237.6	ENST00000220676.1	chr8	3	+	True	55542143	55542143	C	T	ENST00000220676.1:c.5701C>T	L1901F	Missense	E_3	SNP	True	0	Class 0: This mutation can be originally modeled.	0aa	2aa	Rp1	ENSMUSG00000025900.14	ENSMUST00000027032.6	chr1	3	-	SNP	Missense	E_3	4415518.0	4415518.0	G	A	ENSMUST00000027032.6:c.5593C>T	L1865F	4415518.0	4415518.0	G	A	ENSMUST00000027032.6:c.5593C>T	L1865F	CLINVAR-H1004605	CLINVAR-H1004605-M01-V01	CLINVAR	363309.0	False	False	False	False	False	2
RP1	ENSG00000104237.6	ENST00000220676.1	chr8	3	+	True	55542159	55542159	C	G	ENST00000220676.1:c.5717C>G	S1906C	Missense	E_3	SNP	True	0	Class 0: This mutation can be originally modeled.	1aa	21aa	Rp1	ENSMUSG00000025900.14	ENSMUST00000027032.6	chr1	3	-	SNP	Missense	E_3	4415502.0	4415502.0	G	C	ENSMUST00000027032.6:c.5609C>G	S1870C	4415502.0	4415502.0	G	C	ENSMUST00000027032.6:c.5609C>G	S1870C	CLINVAR-H1004606	CLINVAR-H1004606-M01-V01	CLINVAR	1974973.0	False	False	False	False	False	22
RP1	ENSG00000104237.6	ENST00000220676.1	chr8	3	+	True	55542164	55542164	G	C	ENST00000220676.1:c.5722G>C	D1908H	Missense	E_3	SNP	True	0	Class 0: This mutation can be originally modeled.	3aa	19aa	Rp1	ENSMUSG00000025900.14	ENSMUST00000027032.6	chr1	3	-	SNP	Missense	E_3	4415497.0	4415497.0	C	G	ENSMUST00000027032.6:c.5614G>C	D1872H	4415497.0	4415497.0	C	G	ENSMUST00000027032.6:c.5614G>C	D1872H	CLINVAR-H1004607	CLINVAR-H1004607-M01-V01	CLINVAR	2556466.0	False	False	False	False	False	22
RP1	ENSG00000104237.6	ENST00000220676.1	chr8	3	+	True	55542173	55542173	T	A	ENST00000220676.1:c.5731T>A	Y1911N	Missense	E_3	SNP	True	0	Class 0: This mutation can be originally modeled.	6aa	16aa	Rp1	ENSMUSG00000025900.14	ENSMUST00000027032.6	chr1	3	-	SNP	Missense	E_3	4415488.0	4415488.0	A	T	ENSMUST00000027032.6:c.5623T>A	Y1875N	4415488.0	4415488.0	A	T	ENSMUST00000027032.6:c.5623T>A	Y1875N	CLINVAR-H1004608	CLINVAR-H1004608-M01-V01	CLINVAR	970893.0	False	False	False	False	False	22
RP1	ENSG00000104237.6	ENST00000220676.1	chr8	3	+	True	55542174	55542174	A	G	ENST00000220676.1:c.5732A>G	Y1911C	Missense	E_3	SNP	True	0	Class 0: This mutation can be originally modeled.	6aa	16aa	Rp1	ENSMUSG00000025900.14	ENSMUST00000027032.6	chr1	3	-	SNP	Missense	E_3	4415487.0	4415487.0	T	C	ENSMUST00000027032.6:c.5624A>G	Y1875C	4415487.0	4415487.0	T	C	ENSMUST00000027032.6:c.5624A>G	Y1875C	CLINVAR-H1004609	CLINVAR-H1004609-M01-V01	CLINVAR	857505.0	False	False	False	False	False	22
RP1	ENSG00000104237.6	ENST00000220676.1	chr8	3	+	True	55542175	55542175	T	C	ENST00000220676.1:c.5733T>C	Y1911delinsY	Silent	E_3	SNP	True	0	Class 0: This mutation can be originally modeled.	6aa	16aa	Rp1	ENSMUSG00000025900.14	ENSMUST00000027032.6	chr1	3	-	SNP	Silent	E_3	4415486.0	4415486.0	A	G	ENSMUST00000027032.6:c.5625T>C	Y1875delinsY	4415486.0	4415486.0	A	G	ENSMUST00000027032.6:c.5625T>C	Y1875delinsY	CLINVAR-H1004610	CLINVAR-H1004610-M01-V01	CLINVAR	2100122.0	False	False	False	False	False	22
RP1	ENSG00000104237.6	ENST00000220676.1	chr8	3	+	True	55542179	55542179	C	T	ENST00000220676.1:c.5737C>T	L1913F	Missense	E_3	SNP	True	0	Class 0: This mutation can be originally modeled.	8aa	14aa	Rp1	ENSMUSG00000025900.14	ENSMUST00000027032.6	chr1	3	-	SNP	Missense	E_3	4415482.0	4415482.0	G	A	ENSMUST00000027032.6:c.5629C>T	L1877F	4415482.0	4415482.0	G	A	ENSMUST00000027032.6:c.5629C>T	L1877F	CLINVAR-H1004611	CLINVAR-H1004611-M01-V01	CLINVAR	1045914.0	False	False	False	False	False	22
RP1	ENSG00000104237.6	ENST00000220676.1	chr8	3	+	True	55542182	55542182	T	C	ENST00000220676.1:c.5740T>C	C1914R	Missense	E_3	SNP	True	0	Class 0: This mutation can be originally modeled.	9aa	13aa	Rp1	ENSMUSG00000025900.14	ENSMUST00000027032.6	chr1	3	-	SNP	Missense	E_3	4415479.0	4415479.0	A	G	ENSMUST00000027032.6:c.5632T>C	C1878R	4415479.0	4415479.0	A	G	ENSMUST00000027032.6:c.5632T>C	C1878R	CLINVAR-H1004612	CLINVAR-H1004612-M01-V01	CLINVAR	956252.0	False	False	False	False	False	22
RP1	ENSG00000104237.6	ENST00000220676.1	chr8	3	+	True	55542188	55542188	C	T	ENST00000220676.1:c.5746C>T	Q1916*	Nonsense	E_3	SNP	True	0	Class 0: This mutation can be originally modeled.	11aa	11aa	Rp1	ENSMUSG00000025900.14	ENSMUST00000027032.6	chr1	3	-	SNP	Nonsense	E_3	4415473.0	4415473.0	G	A	ENSMUST00000027032.6:c.5638C>T	Q1880*	4415473.0	4415473.0	G	A	ENSMUST00000027032.6:c.5638C>T	Q1880*	CLINVAR-H1004613	CLINVAR-H1004613-M01-V01	CLINVAR	1284370.0	False	False	False	False	False	22
RP1	ENSG00000104237.6	ENST00000220676.1	chr8	3	+	True	55542191	55542191	C	T	ENST00000220676.1:c.5749C>T	H1917Y	Missense	E_3	SNP	True	0	Class 0: This mutation can be originally modeled.	12aa	10aa	Rp1	ENSMUSG00000025900.14	ENSMUST00000027032.6	chr1	3	-	SNP	Missense	E_3	4415470.0	4415470.0	G	A	ENSMUST00000027032.6:c.5641C>T	H1881Y	4415470.0	4415470.0	G	A	ENSMUST00000027032.6:c.5641C>T	H1881Y	CLINVAR-H1004614	CLINVAR-H1004614-M01-V01	CLINVAR	1996899.0	False	False	False	False	False	22
RP1	ENSG00000104237.6	ENST00000220676.1	chr8	3	+	True	55542196	55542196	C	T	ENST00000220676.1:c.5754C>T	C1918delinsC	Silent	E_3	SNP	True	0	Class 0: This mutation can be originally modeled.	13aa	9aa	Rp1	ENSMUSG00000025900.14	ENSMUST00000027032.6	chr1	3	-	SNP	Silent	E_3	4415465.0	4415465.0	A	A	ENSMUST00000027032.6:c.5646T>T	C1882delinsC	4415465.0	4415465.0	A	A	ENSMUST00000027032.6:c.5646T>T	C1882delinsC	CLINVAR-H1004615	CLINVAR-H1004615-M01-V01	CLINVAR	1541938.0	False	False	False	False	False	22
RP1	ENSG00000104237.6	ENST00000220676.1	chr8	3	+	True	55542200	55542200	A	T	ENST00000220676.1:c.5758A>T	I1920L	Missense	E_3	SNP	True	0	Class 0: This mutation can be originally modeled.	15aa	7aa	Rp1	ENSMUSG00000025900.14	ENSMUST00000027032.6	chr1	3	-	SNP	Missense	E_3	4415461.0	4415461.0	T	A	ENSMUST00000027032.6:c.5650A>T	I1884L	4415461.0	4415461.0	T	A	ENSMUST00000027032.6:c.5650A>T	I1884L	CLINVAR-H1004616	CLINVAR-H1004616-M01-V01	CLINVAR	2005686.0	False	False	False	False	False	22
RP1	ENSG00000104237.6	ENST00000220676.1	chr8	3	+	True	55542205	55542205	A	G	ENST00000220676.1:c.5763A>G	L1921delinsL	Silent	E_3	SNP	True	0	Class 0: This mutation can be originally modeled.	16aa	6aa	Rp1	ENSMUSG00000025900.14	ENSMUST00000027032.6	chr1	3	-	SNP	Silent	E_3	4415456.0	4415456.0	T	C	ENSMUST00000027032.6:c.5655A>G	L1885delinsL	4415456.0	4415456.0	T	C	ENSMUST00000027032.6:c.5655A>G	L1885delinsL	CLINVAR-H1004617	CLINVAR-H1004617-M01-V01	CLINVAR	1540982.0	False	False	False	False	False	22
RP1	ENSG00000104237.6	ENST00000220676.1	chr8	3	+	True	55542209	55542209	G	A	ENST00000220676.1:c.5767G>A	V1923I	Missense	E_3	SNP	True	0	Class 0: This mutation can be originally modeled.	18aa	4aa	Rp1	ENSMUSG00000025900.14	ENSMUST00000027032.6	chr1	3	-	SNP	Missense	E_3	4415452.0	4415452.0	C	T	ENSMUST00000027032.6:c.5659G>A	V1887I	4415452.0	4415452.0	C	T	ENSMUST00000027032.6:c.5659G>A	V1887I	CLINVAR-H1004618	CLINVAR-H1004618-M01-V01	CLINVAR	1376974.0	False	False	False	False	False	22
RP1	ENSG00000104237.6	ENST00000220676.1	chr8	3	+	True	55542212	55542212	A	G	ENST00000220676.1:c.5770A>G	I1924V	Missense	E_3	SNP	True	0	Class 0: This mutation can be originally modeled.	19aa	3aa	Rp1	ENSMUSG00000025900.14	ENSMUST00000027032.6	chr1	3	-	SNP	Missense	E_3	4415449.0	4415449.0	T	C	ENSMUST00000027032.6:c.5662A>G	I1888V	4415449.0	4415449.0	T	C	ENSMUST00000027032.6:c.5662A>G	I1888V	CLINVAR-H1004619	CLINVAR-H1004619-M01-V01	CLINVAR	1379878.0	False	False	False	False	False	22
RP1	ENSG00000104237.6	ENST00000220676.1	chr8	3	+	True	55542215	55542215	A	G	ENST00000220676.1:c.5773A>G	I1925V	Missense	E_3	SNP	True	0	Class 0: This mutation can be originally modeled.	20aa	2aa	Rp1	ENSMUSG00000025900.14	ENSMUST00000027032.6	chr1	3	-	SNP	Missense	E_3	4415446.0	4415446.0	T	C	ENSMUST00000027032.6:c.5665A>G	I1889V	4415446.0	4415446.0	T	C	ENSMUST00000027032.6:c.5665A>G	I1889V	CLINVAR-H1004621	CLINVAR-H1004621-M01-V01	CLINVAR	1355789.0	False	False	False	False	False	22
RP1	ENSG00000104237.6	ENST00000220676.1	chr8	3	+	True	55542221	55542221	C	A	ENST00000220676.1:c.5779C>A	P1927T	Missense	E_3	SNP	True	0	Class 0: This mutation can be originally modeled.	22aa	0aa	Rp1	ENSMUSG00000025900.14	ENSMUST00000027032.6	chr1	3	-	SNP	Missense	E_3	4415440.0	4415440.0	G	T	ENSMUST00000027032.6:c.5671C>A	P1891T	4415440.0	4415440.0	G	T	ENSMUST00000027032.6:c.5671C>A	P1891T	CLINVAR-H1004622	CLINVAR-H1004622-M01-V01	CLINVAR	842167.0	False	False	False	False	False	22
RP1	ENSG00000104237.6	ENST00000220676.1	chr8	3	+	True	55542222	55542222	C	T	ENST00000220676.1:c.5780C>T	P1927L	Missense	E_3	SNP	True	0	Class 0: This mutation can be originally modeled.	22aa	0aa	Rp1	ENSMUSG00000025900.14	ENSMUST00000027032.6	chr1	3	-	SNP	Missense	E_3	4415439.0	4415439.0	G	A	ENSMUST00000027032.6:c.5672C>T	P1891L	4415439.0	4415439.0	G	A	ENSMUST00000027032.6:c.5672C>T	P1891L	CLINVAR-H1004623	CLINVAR-H1004623-M01-V01	CLINVAR	1494172.0	False	False	False	False	False	22
RP1	ENSG00000104237.6	ENST00000220676.1	chr8	3	+	True	55542228	55542228	A	G	ENST00000220676.1:c.5786A>G	N1929S	Missense	E_3	SNP	True	0	Class 0: This mutation can be originally modeled.	0aa	2aa	Rp1	ENSMUSG00000025900.14	ENSMUST00000027032.6	chr1	3	-	SNP	Missense	E_3	4415433.0	4415433.0	T	C	ENSMUST00000027032.6:c.5678A>G	N1893S	4415433.0	4415433.0	T	C	ENSMUST00000027032.6:c.5678A>G	N1893S	CLINVAR-H1004624	CLINVAR-H1004624-M01-V01	CLINVAR	1718491.0	False	False	False	False	False	2
RP1	ENSG00000104237.6	ENST00000220676.1	chr8	3	+	True	55542235	55542235	A	G	ENST00000220676.1:c.5793A>G	E1931delinsE	Silent	E_3	SNP	True	0	Class 0: This mutation can be originally modeled.	2aa	0aa	Rp1	ENSMUSG00000025900.14	ENSMUST00000027032.6	chr1	3	-	SNP	Silent	E_3	4415426.0	4415426.0	T	C	ENSMUST00000027032.6:c.5685A>G	E1895delinsE	4415426.0	4415426.0	T	C	ENSMUST00000027032.6:c.5685A>G	E1895delinsE	CLINVAR-H1004625	CLINVAR-H1004625-M01-V01	CLINVAR	1134231.0	False	False	False	False	False	2
RP1	ENSG00000104237.6	ENST00000220676.1	chr8	3	+	True	55542239	55542239	C	T	ENST00000220676.1:c.5797C>T	R1933*	Nonsense	E_3	SNP	True	0	Class 0: This mutation can be originally modeled.	0aa	6aa	Rp1	ENSMUSG00000025900.14	ENSMUST00000027032.6	chr1	3	-	SNP	Nonsense	E_3	4415422.0	4415422.0	G	A	ENSMUST00000027032.6:c.5689C>T	R1897*	4415422.0	4415422.0	G	A	ENSMUST00000027032.6:c.5689C>T	R1897*	CLINVAR-H1004626	CLINVAR-H1004626-M01-V01	CLINVAR	143136.0	False	False	False	False	False	6
RP1	ENSG00000104237.6	ENST00000220676.1	chr8	3	+	True	55542240	55542240	G	A	ENST00000220676.1:c.5798G>A	R1933Q	Missense	E_3	SNP	True	0	Class 0: This mutation can be originally modeled.	0aa	6aa	Rp1	ENSMUSG00000025900.14	ENSMUST00000027032.6	chr1	3	-	SNP	Missense	E_3	4415421.0	4415421.0	C	T	ENSMUST00000027032.6:c.5690G>A	R1897Q	4415421.0	4415421.0	C	T	ENSMUST00000027032.6:c.5690G>A	R1897Q	CLINVAR-H1004627	CLINVAR-H1004627-M01-V01	CLINVAR	1373604.0	False	False	False	False	False	6
RP1	ENSG00000104237.6	ENST00000220676.1	chr8	3	+	True	55542241	55542241	A	T	ENST00000220676.1:c.5799A>T	R1933delinsR	Silent	E_3	SNP	True	0	Class 0: This mutation can be originally modeled.	0aa	6aa	Rp1	ENSMUSG00000025900.14	ENSMUST00000027032.6	chr1	3	-	SNP	Silent	E_3	4415420.0	4415420.0	T	A	ENSMUST00000027032.6:c.5691A>T	R1897delinsR	4415420.0	4415420.0	T	A	ENSMUST00000027032.6:c.5691A>T	R1897delinsR	CLINVAR-H1004628	CLINVAR-H1004628-M01-V01	CLINVAR	1126747.0	False	False	False	False	False	6
RP1	ENSG00000104237.6	ENST00000220676.1	chr8	3	+	True	55542243	55542243	G	A	ENST00000220676.1:c.5801G>A	G1934E	Missense	E_3	SNP	True	0	Class 0: This mutation can be originally modeled.	1aa	5aa	Rp1	ENSMUSG00000025900.14	ENSMUST00000027032.6	chr1	3	-	SNP	Missense	E_3	4415418.0	4415418.0	C	T	ENSMUST00000027032.6:c.5693G>A	G1898E	4415418.0	4415418.0	C	T	ENSMUST00000027032.6:c.5693G>A	G1898E	CLINVAR-H1004629	CLINVAR-H1004629-M01-V01	CLINVAR	1394064.0	False	False	False	False	False	6
RP1	ENSG00000104237.6	ENST00000220676.1	chr8	3	+	True	55542247	55542247	T	G	ENST00000220676.1:c.5805T>G	F1935L	Missense	E_3	SNP	True	0	Class 0: This mutation can be originally modeled.	2aa	4aa	Rp1	ENSMUSG00000025900.14	ENSMUST00000027032.6	chr1	3	-	SNP	Missense	E_3	4415414.0	4415414.0	A	C	ENSMUST00000027032.6:c.5697T>G	F1899L	4415414.0	4415414.0	A	C	ENSMUST00000027032.6:c.5697T>G	F1899L	CLINVAR-H1004631	CLINVAR-H1004631-M01-V01	CLINVAR	636225.0	False	False	False	False	False	6
RP1	ENSG00000104237.6	ENST00000220676.1	chr8	3	+	True	55542254	55542254	C	T	ENST00000220676.1:c.5812C>T	R1938C	Missense	E_3	SNP	True	0	Class 0: This mutation can be originally modeled.	5aa	1aa	Rp1	ENSMUSG00000025900.14	ENSMUST00000027032.6	chr1	3	-	SNP	Missense	E_3	4415407.0	4415407.0	G	A	ENSMUST00000027032.6:c.5704C>T	R1902C	4415407.0	4415407.0	G	A	ENSMUST00000027032.6:c.5704C>T	R1902C	CLINVAR-H1004632	CLINVAR-H1004632-M01-V01	CLINVAR	954522.0	False	False	False	False	False	6
RP1	ENSG00000104237.6	ENST00000220676.1	chr8	3	+	True	55542255	55542255	G	A	ENST00000220676.1:c.5813G>A	R1938H	Missense	E_3	SNP	True	0	Class 0: This mutation can be originally modeled.	5aa	1aa	Rp1	ENSMUSG00000025900.14	ENSMUST00000027032.6	chr1	3	-	SNP	Missense	E_3	4415406.0	4415406.0	C	T	ENSMUST00000027032.6:c.5705G>A	R1902H	4415406.0	4415406.0	C	T	ENSMUST00000027032.6:c.5705G>A	R1902H	CLINVAR-H1004633	CLINVAR-H1004633-M01-V01	CLINVAR	837048.0	False	False	False	False	False	6
RP1	ENSG00000104237.6	ENST00000220676.1	chr8	3	+	True	55542271	55542271	T	C	ENST00000220676.1:c.5829T>C	I1943delinsI	Silent	E_3	SNP	True	0	Class 0: This mutation can be originally modeled.	2aa	2aa	Rp1	ENSMUSG00000025900.14	ENSMUST00000027032.6	chr1	3	-	SNP	Silent	E_3	4415390.0	4415390.0	A	G	ENSMUST00000027032.6:c.5721T>C	I1907delinsI	4415390.0	4415390.0	A	G	ENSMUST00000027032.6:c.5721T>C	I1907delinsI	CLINVAR-H1004635	CLINVAR-H1004635-M01-V01	CLINVAR	1908372.0	False	False	False	False	False	4
RP1	ENSG00000104237.6	ENST00000220676.1	chr8	3	+	True	55542296	55542296	T	A	ENST00000220676.1:c.5854T>A	W1952R	Missense	E_3	SNP	True	0	Class 0: This mutation can be originally modeled.	1aa	3aa	Rp1	ENSMUSG00000025900.14	ENSMUST00000027032.6	chr1	3	-	SNP	Missense	E_3	4415365.0	4415365.0	A	T	ENSMUST00000027032.6:c.5746T>A	W1916R	4415365.0	4415365.0	A	T	ENSMUST00000027032.6:c.5746T>A	W1916R	CLINVAR-H1004638	CLINVAR-H1004638-M01-V01	CLINVAR	1044037.0	False	False	False	False	False	4
RP1	ENSG00000104237.6	ENST00000220676.1	chr8	3	+	True	55542315	55542315	A	G	ENST00000220676.1:c.5873A>G	Y1958C	Missense	E_3	SNP	True	0	Class 0: This mutation can be originally modeled.	0aa	0aa	Rp1	ENSMUSG00000025900.14	ENSMUST00000027032.6	chr1	3	-	SNP	Missense	E_3	4415352.0	4415352.0	T	C	ENSMUST00000027032.6:c.5759A>G	Y1920C	4415352.0	4415352.0	T	C	ENSMUST00000027032.6:c.5759A>G	Y1920C	CLINVAR-H1004640	CLINVAR-H1004640-M01-V01	CLINVAR	912301.0	False	False	False	False	False	0
RP1	ENSG00000104237.6	ENST00000220676.1	chr8	3	+	True	55542323	55542323	C	T	ENST00000220676.1:c.5881C>T	Q1961*	Nonsense	E_3	SNP	True	0	Class 0: This mutation can be originally modeled.	0aa	0aa	Rp1	ENSMUSG00000025900.14	ENSMUST00000027032.6	chr1	3	-	SNP	Nonsense	E_3	4415338.0	4415338.0	G	A	ENSMUST00000027032.6:c.5773C>T	Q1925*	4415338.0	4415338.0	G	A	ENSMUST00000027032.6:c.5773C>T	Q1925*	CLINVAR-H1004641	CLINVAR-H1004641-M01-V01	CLINVAR	1455158.0	False	False	False	False	False	0
RP1	ENSG00000104237.6	ENST00000220676.1	chr8	3	+	True	55542340	55542340	G	A	ENST00000220676.1:c.5898G>A	V1966delinsV	Silent	E_3	SNP	True	0	Class 0: This mutation can be originally modeled.	0aa	2aa	Rp1	ENSMUSG00000025900.14	ENSMUST00000027032.6	chr1	3	-	SNP	Silent	E_3	4415321.0	4415321.0	C	T	ENSMUST00000027032.6:c.5790G>A	V1930delinsV	4415321.0	4415321.0	C	T	ENSMUST00000027032.6:c.5790G>A	V1930delinsV	CLINVAR-H1004643	CLINVAR-H1004643-M01-V01	CLINVAR	1908899.0	False	False	False	False	False	2
RP1	ENSG00000104237.6	ENST00000220676.1	chr8	3	+	True	55542387	55542387	A	G	ENST00000220676.1:c.5945A>G	D1982G	Missense	E_3	SNP	True	0	Class 0: This mutation can be originally modeled.	0aa	0aa	Rp1	ENSMUSG00000025900.14	ENSMUST00000027032.6	chr1	3	-	SNP	Missense	E_3	4415310.0	4415310.0	T	C	ENSMUST00000027032.6:c.5801A>G	D1934G	4415310.0	4415310.0	T	C	ENSMUST00000027032.6:c.5801A>G	D1934G	CLINVAR-H1004651	CLINVAR-H1004651-M01-V01	CLINVAR	1477181.0	False	False	False	False	False	0
RP1	ENSG00000104237.6	ENST00000220676.1	chr8	3	+	True	55542413	55542413	C	T	ENST00000220676.1:c.5971C>T	Q1991*	Nonsense	E_3	SNP	True	0	Class 0: This mutation can be originally modeled.	1aa	0aa	Rp1	ENSMUSG00000025900.14	ENSMUST00000027032.6	chr1	3	-	SNP	Nonsense	E_3	4415248.0	4415248.0	G	A	ENSMUST00000027032.6:c.5863C>T	Q1955*	4415248.0	4415248.0	G	A	ENSMUST00000027032.6:c.5863C>T	Q1955*	CLINVAR-H1004654	CLINVAR-H1004654-M01-V01	CLINVAR	1076962.0	False	False	False	False	False	1
RP1	ENSG00000104237.6	ENST00000220676.1	chr8	3	+	True	55542420	55542420	A	G	ENST00000220676.1:c.5978A>G	Y1993C	Missense	E_3	SNP	True	0	Class 0: This mutation can be originally modeled.	0aa	1aa	Rp1	ENSMUSG00000025900.14	ENSMUST00000027032.6	chr1	3	-	SNP	Missense	E_3	4415241.0	4415241.0	T	C	ENSMUST00000027032.6:c.5870A>G	Y1957C	4415241.0	4415241.0	T	C	ENSMUST00000027032.6:c.5870A>G	Y1957C	CLINVAR-H1004655	CLINVAR-H1004655-M01-V01	CLINVAR	1510605.0	False	False	False	False	False	1
RP1	ENSG00000104237.6	ENST00000220676.1	chr8	3	+	True	55542423	55542423	T	G	ENST00000220676.1:c.5981T>G	F1994C	Missense	E_3	SNP	True	0	Class 0: This mutation can be originally modeled.	1aa	0aa	Rp1	ENSMUSG00000025900.14	ENSMUST00000027032.6	chr1	3	-	SNP	Missense	E_3	4415238.0	4415238.0	A	C	ENSMUST00000027032.6:c.5873T>G	F1958C	4415238.0	4415238.0	A	C	ENSMUST00000027032.6:c.5873T>G	F1958C	CLINVAR-H1004656	CLINVAR-H1004656-M01-V01	CLINVAR	2203420.0	False	False	False	False	False	1
RP1	ENSG00000104237.6	ENST00000220676.1	chr8	3	+	True	55542482	55542482	G	A	ENST00000220676.1:c.6040G>A	G2014R	Missense	E_3	SNP	True	0	Class 0: This mutation can be originally modeled.	1aa	0aa	Rp1	ENSMUSG00000025900.14	ENSMUST00000027032.6	chr1	3	-	SNP	Missense	E_3	4415194.0	4415194.0	C	T	ENSMUST00000027032.6:c.5917G>A	G1973R	4415194.0	4415194.0	C	T	ENSMUST00000027032.6:c.5917G>A	G1973R	CLINVAR-H1004661	CLINVAR-H1004661-M01-V01	CLINVAR	1041482.0	False	False	False	False	False	1
RP1	ENSG00000104237.6	ENST00000220676.1	chr8	3	+	True	55542483	55542483	G	T	ENST00000220676.1:c.6041G>T	G2014V	Missense	E_3	SNP	True	0	Class 0: This mutation can be originally modeled.	1aa	0aa	Rp1	ENSMUSG00000025900.14	ENSMUST00000027032.6	chr1	3	-	SNP	Missense	E_3	4415193.0	4415193.0	C	A	ENSMUST00000027032.6:c.5918G>T	G1973V	4415193.0	4415193.0	C	A	ENSMUST00000027032.6:c.5918G>T	G1973V	CLINVAR-H1004662	CLINVAR-H1004662-M01-V01	CLINVAR	2073822.0	False	False	False	False	False	1
RP1	ENSG00000104237.6	ENST00000220676.1	chr8	3	+	True	55542484	55542484	G	A	ENST00000220676.1:c.6042G>A	G2014delinsG	Silent	E_3	SNP	True	0	Class 0: This mutation can be originally modeled.	1aa	0aa	Rp1	ENSMUSG00000025900.14	ENSMUST00000027032.6	chr1	3	-	SNP	Silent	E_3	4415192.0	4415192.0	C	T	ENSMUST00000027032.6:c.5919G>A	G1973delinsG	4415192.0	4415192.0	C	T	ENSMUST00000027032.6:c.5919G>A	G1973delinsG	CLINVAR-H1004663	CLINVAR-H1004663-M01-V01	CLINVAR	1604472.0	False	False	False	False	False	1
RP1	ENSG00000104237.6	ENST00000220676.1	chr8	3	+	True	55542506	55542506	A	C	ENST00000220676.1:c.6064A>C	K2022Q	Missense	E_3	SNP	True	0	Class 0: This mutation can be originally modeled.	2aa	3aa	Rp1	ENSMUSG00000025900.14	ENSMUST00000027032.6	chr1	3	-	SNP	Missense	E_3	4415176.0	4415176.0	T	G	ENSMUST00000027032.6:c.5935A>C	K1979Q	4415176.0	4415176.0	T	G	ENSMUST00000027032.6:c.5935A>C	K1979Q	CLINVAR-H1004668	CLINVAR-H1004668-M01-V01	CLINVAR	363311.0	False	False	False	False	False	5
RP1	ENSG00000104237.6	ENST00000220676.1	chr8	3	+	True	55542506	55542506	A	G	ENST00000220676.1:c.6064A>G	K2022E	Missense	E_3	SNP	True	0	Class 0: This mutation can be originally modeled.	2aa	3aa	Rp1	ENSMUSG00000025900.14	ENSMUST00000027032.6	chr1	3	-	SNP	Missense	E_3	4415176.0	4415176.0	T	C	ENSMUST00000027032.6:c.5935A>G	K1979E	4415176.0	4415176.0	T	C	ENSMUST00000027032.6:c.5935A>G	K1979E	CLINVAR-H1004669	CLINVAR-H1004669-M01-V01	CLINVAR	1477496.0	False	False	False	False	False	5
RP1	ENSG00000104237.6	ENST00000220676.1	chr8	3	+	True	55542515	55542515	C	T	ENST00000220676.1:c.6073C>T	Q2025*	Nonsense	E_3	SNP	True	0	Class 0: This mutation can be originally modeled.	5aa	0aa	Rp1	ENSMUSG00000025900.14	ENSMUST00000027032.6	chr1	3	-	SNP	Nonsense	E_3	4415167.0	4415167.0	G	A	ENSMUST00000027032.6:c.5944C>T	Q1982*	4415167.0	4415167.0	G	A	ENSMUST00000027032.6:c.5944C>T	Q1982*	CLINVAR-H1004670	CLINVAR-H1004670-M01-V01	CLINVAR	1949598.0	False	False	False	False	False	5
RP1	ENSG00000104237.6	ENST00000220676.1	chr8	3	+	True	55542550	55542550	C	T	ENST00000220676.1:c.6108C>T	F2036delinsF	Silent	E_3	SNP	True	0	Class 0: This mutation can be originally modeled.	0aa	0aa	Rp1	ENSMUSG00000025900.14	ENSMUST00000027032.6	chr1	3	-	SNP	Silent	E_3	4415144.0	4415144.0	A	A	ENSMUST00000027032.6:c.5967T>T	F1989delinsF	4415144.0	4415144.0	A	A	ENSMUST00000027032.6:c.5967T>T	F1989delinsF	CLINVAR-H1004677	CLINVAR-H1004677-M01-V01	CLINVAR	1623822.0	False	False	False	False	False	0
RP1	ENSG00000104237.6	ENST00000220676.1	chr8	3	+	True	55542552	55542552	T	C	ENST00000220676.1:c.6110T>C	L2037S	Missense	E_3	SNP	True	0	Class 0: This mutation can be originally modeled.	0aa	0aa	Rp1	ENSMUSG00000025900.14	ENSMUST00000027032.6	chr1	3	-	SNP	Missense	E_3	4415133.0	4415133.0	A	G	ENSMUST00000027032.6:c.5978T>C	L1993S	4415133.0	4415133.0	A	G	ENSMUST00000027032.6:c.5978T>C	L1993S	CLINVAR-H1004678	CLINVAR-H1004678-M01-V01	CLINVAR	1487620.0	False	False	False	False	False	0
RP1	ENSG00000104237.6	ENST00000220676.1	chr8	3	+	True	55542561	55542561	C	A	ENST00000220676.1:c.6119C>A	S2040*	Nonsense	E_3	SNP	True	0	Class 0: This mutation can be originally modeled.	1aa	4aa	Rp1	ENSMUSG00000025900.14	ENSMUST00000027032.6	chr1	3	-	SNP	Nonsense	E_3	4415124.0	4415124.0	G	T	ENSMUST00000027032.6:c.5987C>A	S1996*	4415124.0	4415124.0	G	T	ENSMUST00000027032.6:c.5987C>A	S1996*	CLINVAR-H1004680	CLINVAR-H1004680-M01-V01	CLINVAR	632523.0	False	False	False	False	False	5
RP1	ENSG00000104237.6	ENST00000220676.1	chr8	3	+	True	55542579	55542579	A	G	ENST00000220676.1:c.6137A>G	N2046S	Missense	E_3	SNP	True	0	Class 0: This mutation can be originally modeled.	0aa	0aa	Rp1	ENSMUSG00000025900.14	ENSMUST00000027032.6	chr1	3	-	SNP	Missense	E_3	4415106.0	4415106.0	T	C	ENSMUST00000027032.6:c.6005A>G	N2002S	4415106.0	4415106.0	T	C	ENSMUST00000027032.6:c.6005A>G	N2002S	CLINVAR-H1004685	CLINVAR-H1004685-M01-V01	CLINVAR	1052284.0	False	False	False	False	False	0
RP1	ENSG00000104237.6	ENST00000220676.1	chr8	3	+	True	55542580	55542580	T	C	ENST00000220676.1:c.6138T>C	N2046delinsN	Silent	E_3	SNP	True	0	Class 0: This mutation can be originally modeled.	0aa	0aa	Rp1	ENSMUSG00000025900.14	ENSMUST00000027032.6	chr1	3	-	SNP	Silent	E_3	4415105.0	4415105.0	A	G	ENSMUST00000027032.6:c.6006T>C	N2002delinsN	4415105.0	4415105.0	A	G	ENSMUST00000027032.6:c.6006T>C	N2002delinsN	CLINVAR-H1004686	CLINVAR-H1004686-M01-V01	CLINVAR	1920647.0	False	False	False	False	False	0
RP1	ENSG00000104237.6	ENST00000220676.1	chr8	3	+	True	55542588	55542588	C	A	ENST00000220676.1:c.6146C>A	S2049*	Nonsense	E_3	SNP	True	0	Class 0: This mutation can be originally modeled.	0aa	0aa	Rp1	ENSMUSG00000025900.14	ENSMUST00000027032.6	chr1	3	-	SNP	Nonsense	E_3	4415091.0	4415091.0	G	T	ENSMUST00000027032.6:c.6020C>A	S2007*	4415091.0	4415091.0	G	T	ENSMUST00000027032.6:c.6020C>A	S2007*	CLINVAR-H1004687	CLINVAR-H1004687-M01-V01	CLINVAR	1456325.0	False	False	False	False	False	0
RP1	ENSG00000104237.6	ENST00000220676.1	chr8	3	+	True	55542607	55542607	C	T	ENST00000220676.1:c.6165C>T	S2055delinsS	Silent	E_3	SNP	True	0	Class 0: This mutation can be originally modeled.	1aa	0aa	Rp1	ENSMUSG00000025900.14	ENSMUST00000027032.6	chr1	3	-	SNP	Silent	E_3	4415084.0	4415084.0	G	A	ENSMUST00000027032.6:c.6027C>T	S2009delinsS	4415084.0	4415084.0	G	A	ENSMUST00000027032.6:c.6027C>T	S2009delinsS	CLINVAR-H1004690	CLINVAR-H1004690-M01-V01	CLINVAR	1620975.0	False	False	False	False	False	1
RP1	ENSG00000104237.6	ENST00000220676.1	chr8	3	+	True	55542615	55542615	C	T	ENST00000220676.1:c.6173C>T	T2058I	Missense	E_3	SNP	True	0	Class 0: This mutation can be originally modeled.	0aa	0aa	Rp1	ENSMUSG00000025900.14	ENSMUST00000027032.6	chr1	3	-	SNP	Missense	E_3	4415070.0	4415070.0	G	A	ENSMUST00000027032.6:c.6041C>T	T2014I	4415070.0	4415070.0	G	A	ENSMUST00000027032.6:c.6041C>T	T2014I	CLINVAR-H1004694	CLINVAR-H1004694-M01-V01	CLINVAR	1475447.0	False	False	False	False	False	0
RP1	ENSG00000104237.6	ENST00000220676.1	chr8	3	+	True	55542638	55542638	G	A	ENST00000220676.1:c.6196G>A	D2066N	Missense	E_3	SNP	True	0	Class 0: This mutation can be originally modeled.	0aa	4aa	Rp1	ENSMUSG00000025900.14	ENSMUST00000027032.6	chr1	3	-	SNP	Missense	E_3	4415050.0	4415050.0	C	T	ENSMUST00000027032.6:c.6061G>A	D2021N	4415050.0	4415050.0	C	T	ENSMUST00000027032.6:c.6061G>A	D2021N	CLINVAR-H1004701	CLINVAR-H1004701-M01-V01	CLINVAR	197270.0	False	False	False	False	False	4
RP1	ENSG00000104237.6	ENST00000220676.1	chr8	3	+	True	55542649	55542649	C	T	ENST00000220676.1:c.6207C>T	N2069delinsN	Silent	E_3	SNP	True	0	Class 0: This mutation can be originally modeled.	3aa	1aa	Rp1	ENSMUSG00000025900.14	ENSMUST00000027032.6	chr1	3	-	SNP	Silent	E_3	4415039.0	4415039.0	G	A	ENSMUST00000027032.6:c.6072C>T	N2024delinsN	4415039.0	4415039.0	G	A	ENSMUST00000027032.6:c.6072C>T	N2024delinsN	CLINVAR-H1004702	CLINVAR-H1004702-M01-V01	CLINVAR	1899721.0	False	False	False	False	False	4
RP1	ENSG00000104237.6	ENST00000220676.1	chr8	3	+	True	55542652	55542652	C	T	ENST00000220676.1:c.6210C>T	N2070delinsN	Silent	E_3	SNP	True	0	Class 0: This mutation can be originally modeled.	4aa	0aa	Rp1	ENSMUSG00000025900.14	ENSMUST00000027032.6	chr1	3	-	SNP	Silent	E_3	4415036.0	4415036.0	G	A	ENSMUST00000027032.6:c.6075C>T	N2025delinsN	4415036.0	4415036.0	G	A	ENSMUST00000027032.6:c.6075C>T	N2025delinsN	CLINVAR-H1004703	CLINVAR-H1004703-M01-V01	CLINVAR	618348.0	False	False	False	False	False	4
RP1	ENSG00000104237.6	ENST00000220676.1	chr8	3	+	True	55542667	55542667	A	C	ENST00000220676.1:c.6225A>C	R2075S	Missense	E_3	SNP	True	0	Class 0: This mutation can be originally modeled.	1aa	0aa	Rp1	ENSMUSG00000025900.14	ENSMUST00000027032.6	chr1	3	-	SNP	Missense	E_3	4415024.0	4415024.0	T	G	ENSMUST00000027032.6:c.6087A>C	R2029S	4415024.0	4415024.0	T	G	ENSMUST00000027032.6:c.6087A>C	R2029S	CLINVAR-H1004704	CLINVAR-H1004704-M01-V01	CLINVAR	363312.0	False	False	False	False	False	1
RP1	ENSG00000104237.6	ENST00000220676.1	chr8	3	+	True	55542678	55542678	C	G	ENST00000220676.1:c.6236C>G	S2079*	Nonsense	E_3	SNP	True	0	Class 0: This mutation can be originally modeled.	0aa	0aa	Rp1	ENSMUSG00000025900.14	ENSMUST00000027032.6	chr1	3	-	SNP	Nonsense	E_3	4415013.0	4415013.0	G	C	ENSMUST00000027032.6:c.6098C>G	S2033*	4415013.0	4415013.0	G	C	ENSMUST00000027032.6:c.6098C>G	S2033*	CLINVAR-H1004705	CLINVAR-H1004705-M01-V01	CLINVAR	829981.0	False	False	False	False	False	0
RP1	ENSG00000104237.6	ENST00000220676.1	chr8	3	+	True	55542697	55542697	A	T	ENST00000220676.1:c.6255A>T	Q2085H	Missense	E_3	SNP	True	0	Class 0: This mutation can be originally modeled.	1aa	5aa	Rp1	ENSMUSG00000025900.14	ENSMUST00000027032.6	chr1	3	-	SNP	Missense	E_3	4414994.0	4414994.0	T	A	ENSMUST00000027032.6:c.6117A>T	Q2039H	4414994.0	4414994.0	T	A	ENSMUST00000027032.6:c.6117A>T	Q2039H	CLINVAR-H1004706	CLINVAR-H1004706-M01-V01	CLINVAR	363313.0	False	False	False	False	False	6
RP1	ENSG00000104237.6	ENST00000220676.1	chr8	3	+	True	55542717	55542717	A	G	ENST00000220676.1:c.6275A>G	N2092S	Missense	E_3	SNP	True	0	Class 0: This mutation can be originally modeled.	0aa	0aa	Rp1	ENSMUSG00000025900.14	ENSMUST00000027032.6	chr1	3	-	SNP	Missense	E_3	4414974.0	4414974.0	T	C	ENSMUST00000027032.6:c.6137A>G	N2046S	4414974.0	4414974.0	T	C	ENSMUST00000027032.6:c.6137A>G	N2046S	CLINVAR-H1004709	CLINVAR-H1004709-M01-V01	CLINVAR	2623620.0	False	False	False	False	False	0
RP1	ENSG00000104237.6	ENST00000220676.1	chr8	3	+	True	55542728	55542728	T	A	ENST00000220676.1:c.6286T>A	F2096I	Missense	E_3	SNP	True	0	Class 0: This mutation can be originally modeled.	0aa	0aa	Rp1	ENSMUSG00000025900.14	ENSMUST00000027032.6	chr1	3	-	SNP	Missense	E_3	4414972.0	4414972.0	A	T	ENSMUST00000027032.6:c.6139T>A	F2047I	4414972.0	4414972.0	A	T	ENSMUST00000027032.6:c.6139T>A	F2047I	CLINVAR-H1004712	CLINVAR-H1004712-M01-V01	CLINVAR	1007617.0	False	False	False	False	False	0
RP1	ENSG00000104237.6	ENST00000220676.1	chr8	3	+	True	55542744	55542744	G	T	ENST00000220676.1:c.6302G>T	G2101V	Missense	E_3	SNP	True	0	Class 0: This mutation can be originally modeled.	0aa	1aa	Rp1	ENSMUSG00000025900.14	ENSMUST00000027032.6	chr1	3	-	SNP	Missense	E_3	4414947.0	4414947.0	C	A	ENSMUST00000027032.6:c.6164G>T	G2055V	4414947.0	4414947.0	C	A	ENSMUST00000027032.6:c.6164G>T	G2055V	CLINVAR-H1004715	CLINVAR-H1004715-M01-V01	CLINVAR	2099994.0	False	False	False	False	False	1
RP1	ENSG00000104237.6	ENST00000220676.1	chr8	3	+	True	55542746	55542746	C	A	ENST00000220676.1:c.6304C>A	Q2102K	Missense	E_3	SNP	True	0	Class 0: This mutation can be originally modeled.	1aa	0aa	Rp1	ENSMUSG00000025900.14	ENSMUST00000027032.6	chr1	3	-	SNP	Missense	E_3	4414945.0	4414945.0	G	T	ENSMUST00000027032.6:c.6166C>A	Q2056K	4414945.0	4414945.0	G	T	ENSMUST00000027032.6:c.6166C>A	Q2056K	CLINVAR-H1004716	CLINVAR-H1004716-M01-V01	CLINVAR	2001795.0	False	False	False	False	False	1
RP1	ENSG00000104237.6	ENST00000220676.1	chr8	3	+	True	55542755	55542755	C	G	ENST00000220676.1:c.6313C>G	L2105V	Missense	E_3	SNP	True	0	Class 0: This mutation can be originally modeled.	0aa	7aa	Rp1	ENSMUSG00000025900.14	ENSMUST00000027032.6	chr1	3	-	SNP	Missense	E_3	4414936.0	4414936.0	A	C	ENSMUST00000027032.6:c.6175T>G	L2059V	4414936.0	4414936.0	A	C	ENSMUST00000027032.6:c.6175T>G	L2059V	CLINVAR-H1004718	CLINVAR-H1004718-M01-V01	CLINVAR	1057955.0	False	False	False	False	False	7
RP1	ENSG00000104237.6	ENST00000220676.1	chr8	3	+	True	55542765	55542765	T	G	ENST00000220676.1:c.6323T>G	I2108S	Missense	E_3	SNP	True	0	Class 0: This mutation can be originally modeled.	3aa	4aa	Rp1	ENSMUSG00000025900.14	ENSMUST00000027032.6	chr1	3	-	SNP	Missense	E_3	4414926.0	4414926.0	A	C	ENSMUST00000027032.6:c.6185T>G	I2062S	4414926.0	4414926.0	A	C	ENSMUST00000027032.6:c.6185T>G	I2062S	CLINVAR-H1004719	CLINVAR-H1004719-M01-V01	CLINVAR	847942.0	False	False	False	False	False	7
RP1	ENSG00000104237.6	ENST00000220676.1	chr8	3	+	True	55542769	55542769	C	A	ENST00000220676.1:c.6327C>A	C2109*	Nonsense	E_3	SNP	True	0	Class 0: This mutation can be originally modeled.	4aa	3aa	Rp1	ENSMUSG00000025900.14	ENSMUST00000027032.6	chr1	3	-	SNP	Nonsense	E_3	4414922.0	4414922.0	G	T	ENSMUST00000027032.6:c.6189C>A	C2063*	4414922.0	4414922.0	G	T	ENSMUST00000027032.6:c.6189C>A	C2063*	CLINVAR-H1004720	CLINVAR-H1004720-M01-V01	CLINVAR	1919986.0	False	False	False	False	False	7
RP1	ENSG00000104237.6	ENST00000220676.1	chr8	3	+	True	55542786	55542786	T	G	ENST00000220676.1:c.6344T>G	L2115*	Nonsense	E_3	SNP	True	0	Class 0: This mutation can be originally modeled.	0aa	2aa	Rp1	ENSMUSG00000025900.14	ENSMUST00000027032.6	chr1	3	-	SNP	Nonsense	E_3	4414905.0	4414905.0	A	C	ENSMUST00000027032.6:c.6206T>G	L2069*	4414905.0	4414905.0	A	C	ENSMUST00000027032.6:c.6206T>G	L2069*	CLINVAR-H1004724	CLINVAR-H1004724-M01-V01	CLINVAR	962877.0	False	False	False	False	False	2
RP1	ENSG00000104237.6	ENST00000220676.1	chr8	3	+	True	55542791	55542791	A	G	ENST00000220676.1:c.6349A>G	I2117V	Missense	E_3	SNP	True	0	Class 0: This mutation can be originally modeled.	2aa	0aa	Rp1	ENSMUSG00000025900.14	ENSMUST00000027032.6	chr1	3	-	SNP	Missense	E_3	4414900.0	4414900.0	T	C	ENSMUST00000027032.6:c.6211A>G	I2071V	4414900.0	4414900.0	T	C	ENSMUST00000027032.6:c.6211A>G	I2071V	CLINVAR-H1004725	CLINVAR-H1004725-M01-V01	CLINVAR	1026352.0	False	False	False	False	False	2
RP1	ENSG00000104237.6	ENST00000220676.1	chr8	3	+	True	55542801	55542801	G	T	ENST00000220676.1:c.6359G>T	R2120I	Missense	E_3	SNP	True	0	Class 0: This mutation can be originally modeled.	0aa	0aa	Rp1	ENSMUSG00000025900.14	ENSMUST00000027032.6	chr1	3	-	SNP	Missense	E_3	4414890.0	4414890.0	C	A	ENSMUST00000027032.6:c.6221G>T	R2074I	4414890.0	4414890.0	C	A	ENSMUST00000027032.6:c.6221G>T	R2074I	CLINVAR-H1004727	CLINVAR-H1004727-M01-V01	CLINVAR	1901004.0	False	False	False	False	False	0
RP1	ENSG00000104237.6	ENST00000220676.1	chr8	3	+	True	55542821	55542821	A	C	ENST00000220676.1:c.6379A>C	M2127L	Missense	E_3	SNP	True	0	Class 0: This mutation can be originally modeled.	0aa	0aa	Rp1	ENSMUSG00000025900.14	ENSMUST00000027032.6	chr1	3	-	SNP	Missense	E_3	4414876.0	4414876.0	T	G	ENSMUST00000027032.6:c.6235A>C	M2079L	4414876.0	4414876.0	T	G	ENSMUST00000027032.6:c.6235A>C	M2079L	CLINVAR-H1004734	CLINVAR-H1004734-M01-V01	CLINVAR	1958077.0	False	False	False	False	False	0
RP1	ENSG00000104237.6	ENST00000220676.1	chr8	3	+	True	55542827	55542827	G	C	ENST00000220676.1:c.6385G>C	E2129Q	Missense	E_3	SNP	True	0	Class 0: This mutation can be originally modeled.	0aa	2aa	Rp1	ENSMUSG00000025900.14	ENSMUST00000027032.6	chr1	3	-	SNP	Missense	E_3	4414861.0	4414861.0	C	G	ENSMUST00000027032.6:c.6250G>C	E2084Q	4414861.0	4414861.0	C	G	ENSMUST00000027032.6:c.6250G>C	E2084Q	CLINVAR-H1004735	CLINVAR-H1004735-M01-V01	CLINVAR	1963725.0	False	False	False	False	False	2
RP1	ENSG00000104237.6	ENST00000220676.1	chr8	3	+	True	55542847	55542847	T	A	ENST00000220676.1:c.6405T>A	I2135delinsI	Silent	E_3	SNP	True	0	Class 0: This mutation can be originally modeled.	2aa	1aa	Rp1	ENSMUSG00000025900.14	ENSMUST00000027032.6	chr1	3	-	SNP	Silent	E_3	4414841.0	4414841.0	G	T	ENSMUST00000027032.6:c.6270C>A	I2090delinsI	4414841.0	4414841.0	G	T	ENSMUST00000027032.6:c.6270C>A	I2090delinsI	CLINVAR-H1004736	CLINVAR-H1004736-M01-V01	CLINVAR	1940322.0	False	False	False	False	False	3
RP1	ENSG00000104237.6	ENST00000220676.1	chr8	3	+	True	55542849	55542849	G	T	ENST00000220676.1:c.6407G>T	W2136L	Missense	E_3	SNP	True	0	Class 0: This mutation can be originally modeled.	3aa	0aa	Rp1	ENSMUSG00000025900.14	ENSMUST00000027032.6	chr1	3	-	SNP	Missense	E_3	4414839.0	4414839.0	C	A	ENSMUST00000027032.6:c.6272G>T	W2091L	4414839.0	4414839.0	C	A	ENSMUST00000027032.6:c.6272G>T	W2091L	CLINVAR-H1004737	CLINVAR-H1004737-M01-V01	CLINVAR	965744.0	False	False	False	False	False	3
RP1	ENSG00000104237.6	ENST00000220676.1	chr8	3	+	True	55542903	55542903	A	G	ENST00000220676.1:c.6461A>G	E2154G	Missense	E_3	SNP	True	0	Class 0: This mutation can be originally modeled.	0aa	0aa	Rp1	ENSMUSG00000025900.14	ENSMUST00000027032.6	chr1	3	-	SNP	Missense	E_3	4414830.0	4414830.0	T	C	ENSMUST00000027032.6:c.6281A>G	E2094G	4414830.0	4414830.0	T	C	ENSMUST00000027032.6:c.6281A>G	E2094G	CLINVAR-H1004744	CLINVAR-H1004744-M01-V01	CLINVAR	1466024.0	False	False	False	False	False	0
RP1	ENSG00000104237.6	ENST00000220676.1	chr8	3	+	True	55533570	55533570	C	T	ENST00000220676.1:c.44C>T	T15M	Missense	E_1	SNP	True	1	Class 1: This mutation can be alternatively modeled.	0aa	0aa	Rp1	ENSMUSG00000025900.14	ENSMUST00000027032.6	chr1	3	-	DNP	Missense	E_1	4423005.0	4423005.0	G	A	ENSMUST00000027032.6:c.44C>T	T15I	4423004.0	4423005.0	AG	CA	ENSMUST00000027032.6:c.44_45CT>TG	T15M	CLINVAR-H1003484	CLINVAR-H1003484-M01-V01	CLINVAR	2175356.0	False	False	False	False	False	0
RP1	ENSG00000104237.6	ENST00000220676.1	chr8	3	+	True	55533663	55533663	C	A	ENST00000220676.1:c.137C>A	P46H	Missense	E_1	SNP	True	1	Class 1: This mutation can be alternatively modeled.	16aa	15aa	Rp1	ENSMUSG00000025900.14	ENSMUST00000027032.6	chr1	3	-	DNP	Missense	E_1	4422915.0	4422915.0	G	T	ENSMUST00000027032.6:c.134C>A	P45Q	4422914.0	4422915.0	TG	GT	ENSMUST00000027032.6:c.134_135CA>AC	P45H	CLINVAR-H1003500	CLINVAR-H1003500-M01-V01	CLINVAR	841937.0	False	False	False	False	False	31
RP1	ENSG00000104237.6	ENST00000220676.1	chr8	3	+	True	55533663	55533663	C	A	ENST00000220676.1:c.137C>A	P46H	Missense	E_1	SNP	True	1	Class 1: This mutation can be alternatively modeled.	16aa	15aa	Rp1	ENSMUSG00000025900.14	ENSMUST00000027032.6	chr1	3	-	DNP	Missense	E_1	4422915.0	4422915.0	G	T	ENSMUST00000027032.6:c.134C>A	P45Q	4422914.0	4422915.0	TG	AT	ENSMUST00000027032.6:c.134_135CA>AT	P45H	CLINVAR-H1003500	CLINVAR-H1003500-M01-V02	CLINVAR	841937.0	False	False	False	False	False	31
RP1	ENSG00000104237.6	ENST00000220676.1	chr8	3	+	True	55533681	55533681	G	A	ENST00000220676.1:c.155G>A	R52K	Missense	E_1	SNP	True	1	Class 1: This mutation can be alternatively modeled.	22aa	9aa	Rp1	ENSMUSG00000025900.14	ENSMUST00000027032.6	chr1	3	-	DNP	Missense	E_1	4422897.0	4422897.0	C	T	ENSMUST00000027032.6:c.152G>A	R51Q	4422897.0	4422898.0	CG	TT	ENSMUST00000027032.6:c.151_152CG>AA	R51K	CLINVAR-H1003507	CLINVAR-H1003507-M01-V01	CLINVAR	2112926.0	False	False	False	False	False	31
RP1	ENSG00000104237.6	ENST00000220676.1	chr8	3	+	True	55533681	55533681	G	A	ENST00000220676.1:c.155G>A	R52K	Missense	E_1	SNP	True	1	Class 1: This mutation can be alternatively modeled.	22aa	9aa	Rp1	ENSMUSG00000025900.14	ENSMUST00000027032.6	chr1	3	-	TNP	Missense	E_1	4422897.0	4422897.0	C	T	ENSMUST00000027032.6:c.152G>A	R51Q	4422896.0	4422898.0	CCG	TTT	ENSMUST00000027032.6:c.151_153CGG>AAA	R51K	CLINVAR-H1003507	CLINVAR-H1003507-M01-V02	CLINVAR	2112926.0	False	False	False	False	False	31
RP1	ENSG00000104237.6	ENST00000220676.1	chr8	3	+	True	55533746	55533746	G	A	ENST00000220676.1:c.220G>A	V74M	Missense	E_1	SNP	True	1	Class 1: This mutation can be alternatively modeled.	4aa	27aa	Rp1	ENSMUSG00000025900.14	ENSMUST00000027032.6	chr1	3	-	TNP	Missense	E_1	4422832.0	4422832.0	C	T	ENSMUST00000027032.6:c.217G>A	V73I	4422830.0	4422832.0	TAC	CAT	ENSMUST00000027032.6:c.217_219GTA>ATG	V73M	CLINVAR-H1003520	CLINVAR-H1003520-M01-V01	CLINVAR	1716926.0	False	False	False	False	False	31
RP1	ENSG00000104237.6	ENST00000220676.1	chr8	3	+	True	55533804	55533804	C	A	ENST00000220676.1:c.278C>A	T93K	Missense	E_1	SNP	True	1	Class 1: This mutation can be alternatively modeled.	23aa	8aa	Rp1	ENSMUSG00000025900.14	ENSMUST00000027032.6	chr1	3	-	DNP	Missense	E_1	4422774.0	4422774.0	G	T	ENSMUST00000027032.6:c.275C>A	T92N	4422773.0	4422774.0	GG	CT	ENSMUST00000027032.6:c.275_276CC>AG	T92K	CLINVAR-H1003532	CLINVAR-H1003532-M01-V01	CLINVAR	852572.0	False	False	False	False	False	31
RP1	ENSG00000104237.6	ENST00000220676.1	chr8	3	+	True	55533804	55533804	C	A	ENST00000220676.1:c.278C>A	T93K	Missense	E_1	SNP	True	1	Class 1: This mutation can be alternatively modeled.	23aa	8aa	Rp1	ENSMUSG00000025900.14	ENSMUST00000027032.6	chr1	3	-	DNP	Missense	E_1	4422774.0	4422774.0	G	T	ENSMUST00000027032.6:c.275C>A	T92N	4422773.0	4422774.0	GG	TT	ENSMUST00000027032.6:c.275_276CC>AA	T92K	CLINVAR-H1003532	CLINVAR-H1003532-M01-V02	CLINVAR	852572.0	False	False	False	False	False	31
RP1	ENSG00000104237.6	ENST00000220676.1	chr8	3	+	True	55533807	55533807	G	A	ENST00000220676.1:c.281G>A	R94H	Missense	E_1	SNP	True	1	Class 1: This mutation can be alternatively modeled.	24aa	7aa	Rp1	ENSMUSG00000025900.14	ENSMUST00000027032.6	chr1	3	-	TNP	Missense	E_1	4422771.0	4422771.0	C	T	ENSMUST00000027032.6:c.278G>A	R93K	4422770.0	4422772.0	CCT	ATG	ENSMUST00000027032.6:c.277_279AGG>CAT	R93H	CLINVAR-H1003534	CLINVAR-H1003534-M01-V01	CLINVAR	426253.0	False	False	False	False	False	31
RP1	ENSG00000104237.6	ENST00000220676.1	chr8	3	+	True	55533807	55533807	G	A	ENST00000220676.1:c.281G>A	R94H	Missense	E_1	SNP	True	1	Class 1: This mutation can be alternatively modeled.	24aa	7aa	Rp1	ENSMUSG00000025900.14	ENSMUST00000027032.6	chr1	3	-	TNP	Missense	E_1	4422771.0	4422771.0	C	T	ENSMUST00000027032.6:c.278G>A	R93K	4422770.0	4422772.0	CCT	GTG	ENSMUST00000027032.6:c.277_279AGG>CAC	R93H	CLINVAR-H1003534	CLINVAR-H1003534-M01-V02	CLINVAR	426253.0	False	False	False	False	False	31
RP1	ENSG00000104237.6	ENST00000220676.1	chr8	3	+	True	55533908	55533908	C	A	ENST00000220676.1:c.382C>A	L128I	Missense	E_1	SNP	True	1	Class 1: This mutation can be alternatively modeled.	14aa	3aa	Rp1	ENSMUSG00000025900.14	ENSMUST00000027032.6	chr1	3	-	TNP	Missense	E_1	4422670.0	4422670.0	G	T	ENSMUST00000027032.6:c.379C>A	L127M	4422668.0	4422670.0	CAG	TAT	ENSMUST00000027032.6:c.379_381CTG>ATA	L127I	CLINVAR-H1003560	CLINVAR-H1003560-M01-V01	CLINVAR	287294.0	False	False	False	False	False	17
RP1	ENSG00000104237.6	ENST00000220676.1	chr8	3	+	True	55533908	55533908	C	A	ENST00000220676.1:c.382C>A	L128I	Missense	E_1	SNP	True	1	Class 1: This mutation can be alternatively modeled.	14aa	3aa	Rp1	ENSMUSG00000025900.14	ENSMUST00000027032.6	chr1	3	-	TNP	Missense	E_1	4422670.0	4422670.0	G	T	ENSMUST00000027032.6:c.379C>A	L127M	4422668.0	4422670.0	CAG	AAT	ENSMUST00000027032.6:c.379_381CTG>ATT	L127I	CLINVAR-H1003560	CLINVAR-H1003560-M01-V02	CLINVAR	287294.0	False	False	False	False	False	17
RP1	ENSG00000104237.6	ENST00000220676.1	chr8	3	+	True	55533908	55533908	C	A	ENST00000220676.1:c.382C>A	L128I	Missense	E_1	SNP	True	1	Class 1: This mutation can be alternatively modeled.	14aa	3aa	Rp1	ENSMUSG00000025900.14	ENSMUST00000027032.6	chr1	3	-	TNP	Missense	E_1	4422670.0	4422670.0	G	T	ENSMUST00000027032.6:c.379C>A	L127M	4422668.0	4422670.0	CAG	GAT	ENSMUST00000027032.6:c.379_381CTG>ATC	L127I	CLINVAR-H1003560	CLINVAR-H1003560-M01-V03	CLINVAR	287294.0	False	False	False	False	False	17
RP1	ENSG00000104237.6	ENST00000220676.1	chr8	3	+	True	55533918	55533918	G	A	ENST00000220676.1:c.392G>A	R131Q	Missense	E_1	SNP	True	1	Class 1: This mutation can be alternatively modeled.	17aa	0aa	Rp1	ENSMUSG00000025900.14	ENSMUST00000027032.6	chr1	3	-	DNP	Missense	E_1	4422660.0	4422660.0	C	T	ENSMUST00000027032.6:c.389G>A	R130H	4422659.0	4422660.0	GC	CT	ENSMUST00000027032.6:c.389_390GC>AG	R130Q	CLINVAR-H1003562	CLINVAR-H1003562-M01-V01	CLINVAR	2062748.0	False	False	False	False	False	17
RP1	ENSG00000104237.6	ENST00000220676.1	chr8	3	+	True	55533918	55533918	G	A	ENST00000220676.1:c.392G>A	R131Q	Missense	E_1	SNP	True	1	Class 1: This mutation can be alternatively modeled.	17aa	0aa	Rp1	ENSMUSG00000025900.14	ENSMUST00000027032.6	chr1	3	-	DNP	Missense	E_1	4422660.0	4422660.0	C	T	ENSMUST00000027032.6:c.389G>A	R130H	4422659.0	4422660.0	GC	TT	ENSMUST00000027032.6:c.389_390GC>AA	R130Q	CLINVAR-H1003562	CLINVAR-H1003562-M01-V02	CLINVAR	2062748.0	False	False	False	False	False	17
RP1	ENSG00000104237.6	ENST00000220676.1	chr8	3	+	True	55533928	55533928	C	G	ENST00000220676.1:c.402C>G	S134R	Missense	E_1	SNP	True	1	Class 1: This mutation can be alternatively modeled.	0aa	0aa	Rp1	ENSMUSG00000025900.14	ENSMUST00000027032.6	chr1	3	-	TNP	Missense	E_1	4422656.0	4422656.0	G	C	ENSMUST00000027032.6:c.393C>G	S131delinsS	4422656.0	4422658.0	GGA	ACG	ENSMUST00000027032.6:c.391_393TCC>CGT	S131R	CLINVAR-H1003565	CLINVAR-H1003565-M01-V01	CLINVAR	1308451.0	False	False	False	False	False	0
RP1	ENSG00000104237.6	ENST00000220676.1	chr8	3	+	True	55533928	55533928	C	G	ENST00000220676.1:c.402C>G	S134R	Missense	E_1	SNP	True	1	Class 1: This mutation can be alternatively modeled.	0aa	0aa	Rp1	ENSMUSG00000025900.14	ENSMUST00000027032.6	chr1	3	-	TNP	Missense	E_1	4422656.0	4422656.0	G	C	ENSMUST00000027032.6:c.393C>G	S131delinsS	4422656.0	4422658.0	GGA	CCT	ENSMUST00000027032.6:c.391_393TCC>AGG	S131R	CLINVAR-H1003565	CLINVAR-H1003565-M01-V02	CLINVAR	1308451.0	False	False	False	False	False	0
RP1	ENSG00000104237.6	ENST00000220676.1	chr8	3	+	True	55533928	55533928	C	G	ENST00000220676.1:c.402C>G	S134R	Missense	E_1	SNP	True	1	Class 1: This mutation can be alternatively modeled.	0aa	0aa	Rp1	ENSMUSG00000025900.14	ENSMUST00000027032.6	chr1	3	-	TNP	Missense	E_1	4422656.0	4422656.0	G	C	ENSMUST00000027032.6:c.393C>G	S131delinsS	4422656.0	4422658.0	GGA	CCG	ENSMUST00000027032.6:c.391_393TCC>CGG	S131R	CLINVAR-H1003565	CLINVAR-H1003565-M01-V03	CLINVAR	1308451.0	False	False	False	False	False	0
RP1	ENSG00000104237.6	ENST00000220676.1	chr8	3	+	True	55533928	55533928	C	G	ENST00000220676.1:c.402C>G	S134R	Missense	E_1	SNP	True	1	Class 1: This mutation can be alternatively modeled.	0aa	0aa	Rp1	ENSMUSG00000025900.14	ENSMUST00000027032.6	chr1	3	-	TNP	Missense	E_1	4422656.0	4422656.0	G	C	ENSMUST00000027032.6:c.393C>G	S131delinsS	4422656.0	4422658.0	GGA	TCT	ENSMUST00000027032.6:c.391_393TCC>AGA	S131R	CLINVAR-H1003565	CLINVAR-H1003565-M01-V04	CLINVAR	1308451.0	False	False	False	False	False	0
RP1	ENSG00000104237.6	ENST00000220676.1	chr8	3	+	True	55533928	55533928	C	G	ENST00000220676.1:c.402C>G	S134R	Missense	E_1	SNP	True	1	Class 1: This mutation can be alternatively modeled.	0aa	0aa	Rp1	ENSMUSG00000025900.14	ENSMUST00000027032.6	chr1	3	-	DNP	Missense	E_1	4422656.0	4422656.0	G	C	ENSMUST00000027032.6:c.393C>G	S131delinsS	4422657.0	4422658.0	GA	CG	ENSMUST00000027032.6:c.391_392TC>CG	S131R	CLINVAR-H1003565	CLINVAR-H1003565-M01-V05	CLINVAR	1308451.0	False	False	False	False	False	0
RP1	ENSG00000104237.6	ENST00000220676.1	chr8	3	+	True	55533950	55533950	G	A	ENST00000220676.1:c.424G>A	V142I	Missense	E_1	SNP	True	1	Class 1: This mutation can be alternatively modeled.	0aa	0aa	Rp1	ENSMUSG00000025900.14	ENSMUST00000027032.6	chr1	3	-	TNP	Missense	E_1	4422643.0	4422643.0	C	T	ENSMUST00000027032.6:c.406G>A	V136M	4422641.0	4422643.0	CAC	GAT	ENSMUST00000027032.6:c.406_408GTG>ATC	V136I	CLINVAR-H1003575	CLINVAR-H1003575-M01-V01	CLINVAR	2014319.0	False	False	False	False	False	0
RP1	ENSG00000104237.6	ENST00000220676.1	chr8	3	+	True	55533950	55533950	G	A	ENST00000220676.1:c.424G>A	V142I	Missense	E_1	SNP	True	1	Class 1: This mutation can be alternatively modeled.	0aa	0aa	Rp1	ENSMUSG00000025900.14	ENSMUST00000027032.6	chr1	3	-	TNP	Missense	E_1	4422643.0	4422643.0	C	T	ENSMUST00000027032.6:c.406G>A	V136M	4422641.0	4422643.0	CAC	AAT	ENSMUST00000027032.6:c.406_408GTG>ATT	V136I	CLINVAR-H1003575	CLINVAR-H1003575-M01-V02	CLINVAR	2014319.0	False	False	False	False	False	0
RP1	ENSG00000104237.6	ENST00000220676.1	chr8	3	+	True	55533950	55533950	G	A	ENST00000220676.1:c.424G>A	V142I	Missense	E_1	SNP	True	1	Class 1: This mutation can be alternatively modeled.	0aa	0aa	Rp1	ENSMUSG00000025900.14	ENSMUST00000027032.6	chr1	3	-	TNP	Missense	E_1	4422643.0	4422643.0	C	T	ENSMUST00000027032.6:c.406G>A	V136M	4422641.0	4422643.0	CAC	TAT	ENSMUST00000027032.6:c.406_408GTG>ATA	V136I	CLINVAR-H1003575	CLINVAR-H1003575-M01-V03	CLINVAR	2014319.0	False	False	False	False	False	0
RP1	ENSG00000104237.6	ENST00000220676.1	chr8	3	+	True	55533987	55533987	G	A	ENST00000220676.1:c.461G>A	R154Q	Missense	E_1	SNP	True	1	Class 1: This mutation can be alternatively modeled.	1aa	0aa	Rp1	ENSMUSG00000025900.14	ENSMUST00000027032.6	chr1	3	-	DNP	Missense	E_1	4422579.0	4422579.0	C	T	ENSMUST00000027032.6:c.470G>A	R157K	4422579.0	4422580.0	CT	TG	ENSMUST00000027032.6:c.469_470AG>CA	R157Q	CLINVAR-H1003594	CLINVAR-H1003594-M01-V01	CLINVAR	1709178.0	False	False	False	False	False	1
RP1	ENSG00000104237.6	ENST00000220676.1	chr8	3	+	True	55533987	55533987	G	A	ENST00000220676.1:c.461G>A	R154Q	Missense	E_1	SNP	True	1	Class 1: This mutation can be alternatively modeled.	1aa	0aa	Rp1	ENSMUSG00000025900.14	ENSMUST00000027032.6	chr1	3	-	TNP	Missense	E_1	4422579.0	4422579.0	C	T	ENSMUST00000027032.6:c.470G>A	R157K	4422578.0	4422580.0	CCT	TTG	ENSMUST00000027032.6:c.469_471AGG>CAA	R157Q	CLINVAR-H1003594	CLINVAR-H1003594-M01-V02	CLINVAR	1709178.0	False	False	False	False	False	1
RP1	ENSG00000104237.6	ENST00000220676.1	chr8	3	+	True	55537893	55537893	C	A	ENST00000220676.1:c.1451C>A	S484*	Nonsense	E_3	SNP	True	1	Class 1: This mutation can be alternatively modeled.	2aa	5aa	Rp1	ENSMUSG00000025900.14	ENSMUST00000027032.6	chr1	3	-	DNP	Nonsense	E_3	4419681.0	4419681.0	G	T	ENSMUST00000027032.6:c.1430C>A	S477Y	4419680.0	4419681.0	GG	CT	ENSMUST00000027032.6:c.1430_1431CC>AG	S477*	CLINVAR-H1003795	CLINVAR-H1003795-M01-V01	CLINVAR	560491.0	False	False	False	False	False	7
RP1	ENSG00000104237.6	ENST00000220676.1	chr8	3	+	True	55537893	55537893	C	A	ENST00000220676.1:c.1451C>A	S484*	Nonsense	E_3	SNP	True	1	Class 1: This mutation can be alternatively modeled.	2aa	5aa	Rp1	ENSMUSG00000025900.14	ENSMUST00000027032.6	chr1	3	-	DNP	Nonsense	E_3	4419681.0	4419681.0	G	T	ENSMUST00000027032.6:c.1430C>A	S477Y	4419680.0	4419681.0	GG	TT	ENSMUST00000027032.6:c.1430_1431CC>AA	S477*	CLINVAR-H1003795	CLINVAR-H1003795-M01-V02	CLINVAR	560491.0	False	False	False	False	False	7
RP1	ENSG00000104237.6	ENST00000220676.1	chr8	3	+	True	55537893	55537893	C	A	ENST00000220676.1:c.1451C>A	S484*	Nonsense	E_3	SNP	True	1	Class 1: This mutation can be alternatively modeled.	2aa	5aa	Rp1	ENSMUSG00000025900.14	ENSMUST00000027032.6	chr1	3	-	DNP	Nonsense	E_3	4419681.0	4419681.0	G	T	ENSMUST00000027032.6:c.1430C>A	S477Y	4419680.0	4419681.0	GG	TC	ENSMUST00000027032.6:c.1430_1431CC>GA	S477*	CLINVAR-H1003795	CLINVAR-H1003795-M01-V03	CLINVAR	560491.0	False	False	False	False	False	7
RP1	ENSG00000104237.6	ENST00000220676.1	chr8	3	+	True	55537916	55537916	G	A	ENST00000220676.1:c.1474G>A	G492R	Missense	E_3	SNP	True	1	Class 1: This mutation can be alternatively modeled.	0aa	0aa	Rp1	ENSMUSG00000025900.14	ENSMUST00000027032.6	chr1	3	-	TNP	Missense	E_3	4419661.0	4419661.0	C	T	ENSMUST00000027032.6:c.1450G>A	G484S	4419659.0	4419661.0	ACC	CCG	ENSMUST00000027032.6:c.1450_1452GGT>CGG	G484R	CLINVAR-H1003801	CLINVAR-H1003801-M01-V01	CLINVAR	967352.0	False	False	False	False	False	0
RP1	ENSG00000104237.6	ENST00000220676.1	chr8	3	+	True	55537916	55537916	G	A	ENST00000220676.1:c.1474G>A	G492R	Missense	E_3	SNP	True	1	Class 1: This mutation can be alternatively modeled.	0aa	0aa	Rp1	ENSMUSG00000025900.14	ENSMUST00000027032.6	chr1	3	-	SNP	Missense	E_3	4419661.0	4419661.0	C	T	ENSMUST00000027032.6:c.1450G>A	G484S	4419661.0	4419661.0	C	G	ENSMUST00000027032.6:c.1450G>C	G484R	CLINVAR-H1003801	CLINVAR-H1003801-M01-V02	CLINVAR	967352.0	False	False	False	False	False	0
RP1	ENSG00000104237.6	ENST00000220676.1	chr8	3	+	True	55537916	55537916	G	A	ENST00000220676.1:c.1474G>A	G492R	Missense	E_3	SNP	True	1	Class 1: This mutation can be alternatively modeled.	0aa	0aa	Rp1	ENSMUSG00000025900.14	ENSMUST00000027032.6	chr1	3	-	TNP	Missense	E_3	4419661.0	4419661.0	C	T	ENSMUST00000027032.6:c.1450G>A	G484S	4419659.0	4419661.0	ACC	GCG	ENSMUST00000027032.6:c.1450_1452GGT>CGC	G484R	CLINVAR-H1003801	CLINVAR-H1003801-M01-V03	CLINVAR	967352.0	False	False	False	False	False	0
RP1	ENSG00000104237.6	ENST00000220676.1	chr8	3	+	True	55537916	55537916	G	A	ENST00000220676.1:c.1474G>A	G492R	Missense	E_3	SNP	True	1	Class 1: This mutation can be alternatively modeled.	0aa	0aa	Rp1	ENSMUSG00000025900.14	ENSMUST00000027032.6	chr1	3	-	TNP	Missense	E_3	4419661.0	4419661.0	C	T	ENSMUST00000027032.6:c.1450G>A	G484S	4419659.0	4419661.0	ACC	CCT	ENSMUST00000027032.6:c.1450_1452GGT>AGG	G484R	CLINVAR-H1003801	CLINVAR-H1003801-M01-V04	CLINVAR	967352.0	False	False	False	False	False	0
RP1	ENSG00000104237.6	ENST00000220676.1	chr8	3	+	True	55537916	55537916	G	A	ENST00000220676.1:c.1474G>A	G492R	Missense	E_3	SNP	True	1	Class 1: This mutation can be alternatively modeled.	0aa	0aa	Rp1	ENSMUSG00000025900.14	ENSMUST00000027032.6	chr1	3	-	TNP	Missense	E_3	4419661.0	4419661.0	C	T	ENSMUST00000027032.6:c.1450G>A	G484S	4419659.0	4419661.0	ACC	TCT	ENSMUST00000027032.6:c.1450_1452GGT>AGA	G484R	CLINVAR-H1003801	CLINVAR-H1003801-M01-V05	CLINVAR	967352.0	False	False	False	False	False	0
RP1	ENSG00000104237.6	ENST00000220676.1	chr8	3	+	True	55538168	55538168	G	A	ENST00000220676.1:c.1726G>A	V576M	Missense	E_3	SNP	True	1	Class 1: This mutation can be alternatively modeled.	0aa	0aa	Rp1	ENSMUSG00000025900.14	ENSMUST00000027032.6	chr1	3	-	TNP	Missense	E_3	4419421.0	4419421.0	C	T	ENSMUST00000027032.6:c.1690G>A	V564I	4419419.0	4419421.0	GAC	CAT	ENSMUST00000027032.6:c.1690_1692GTC>ATG	V564M	CLINVAR-H1003846	CLINVAR-H1003846-M01-V01	CLINVAR	961860.0	False	False	False	False	False	0
RP1	ENSG00000104237.6	ENST00000220676.1	chr8	3	+	True	55538466	55538466	A	T	ENST00000220676.1:c.2024A>T	K675I	Missense	E_3	SNP	True	1	Class 1: This mutation can be alternatively modeled.	6aa	0aa	Rp1	ENSMUSG00000025900.14	ENSMUST00000027032.6	chr1	3	-	DNP	Missense	E_3	4419135.0	4419135.0	T	A	ENSMUST00000027032.6:c.1976A>T	K659M	4419134.0	4419135.0	CT	AA	ENSMUST00000027032.6:c.1976_1977AG>TT	K659I	CLINVAR-H1003891	CLINVAR-H1003891-M01-V01	CLINVAR	1055261.0	False	False	False	False	False	6
RP1	ENSG00000104237.6	ENST00000220676.1	chr8	3	+	True	55538466	55538466	A	T	ENST00000220676.1:c.2024A>T	K675I	Missense	E_3	SNP	True	1	Class 1: This mutation can be alternatively modeled.	6aa	0aa	Rp1	ENSMUSG00000025900.14	ENSMUST00000027032.6	chr1	3	-	DNP	Missense	E_3	4419135.0	4419135.0	T	A	ENSMUST00000027032.6:c.1976A>T	K659M	4419134.0	4419135.0	CT	TA	ENSMUST00000027032.6:c.1976_1977AG>TA	K659I	CLINVAR-H1003891	CLINVAR-H1003891-M01-V02	CLINVAR	1055261.0	False	False	False	False	False	6
RP1	ENSG00000104237.6	ENST00000220676.1	chr8	3	+	True	55538466	55538466	A	T	ENST00000220676.1:c.2024A>T	K675I	Missense	E_3	SNP	True	1	Class 1: This mutation can be alternatively modeled.	6aa	0aa	Rp1	ENSMUSG00000025900.14	ENSMUST00000027032.6	chr1	3	-	DNP	Missense	E_3	4419135.0	4419135.0	T	A	ENSMUST00000027032.6:c.1976A>T	K659M	4419134.0	4419135.0	CT	GA	ENSMUST00000027032.6:c.1976_1977AG>TC	K659I	CLINVAR-H1003891	CLINVAR-H1003891-M01-V03	CLINVAR	1055261.0	False	False	False	False	False	6
RP1	ENSG00000104237.6	ENST00000220676.1	chr8	3	+	True	55538697	55538697	C	T	ENST00000220676.1:c.2255C>T	T752M	Missense	E_3	SNP	True	1	Class 1: This mutation can be alternatively modeled.	0aa	0aa	Rp1	ENSMUSG00000025900.14	ENSMUST00000027032.6	chr1	3	-	DNP	Missense	E_3	4418907.0	4418907.0	G	A	ENSMUST00000027032.6:c.2204C>T	T735I	4418906.0	4418907.0	TG	CA	ENSMUST00000027032.6:c.2204_2205CA>TG	T735M	CLINVAR-H1003958	CLINVAR-H1003958-M01-V01	CLINVAR	100579.0	False	False	False	False	False	0
RP1	ENSG00000104237.6	ENST00000220676.1	chr8	3	+	True	55538763	55538763	T	G	ENST00000220676.1:c.2321T>G	L774*	Nonsense	E_3	SNP	True	1	Class 1: This mutation can be alternatively modeled.	1aa	0aa	Rp1	ENSMUSG00000025900.14	ENSMUST00000027032.6	chr1	3	-	DNP	Nonsense	E_3	4418841.0	4418841.0	A	C	ENSMUST00000027032.6:c.2270T>G	L757W	4418840.0	4418841.0	CA	TT	ENSMUST00000027032.6:c.2270_2271TG>AA	L757*	CLINVAR-H1003975	CLINVAR-H1003975-M01-V01	CLINVAR	1406268.0	False	False	False	False	False	1
RP1	ENSG00000104237.6	ENST00000220676.1	chr8	3	+	True	55538763	55538763	T	G	ENST00000220676.1:c.2321T>G	L774*	Nonsense	E_3	SNP	True	1	Class 1: This mutation can be alternatively modeled.	1aa	0aa	Rp1	ENSMUSG00000025900.14	ENSMUST00000027032.6	chr1	3	-	SNP	Nonsense	E_3	4418841.0	4418841.0	A	C	ENSMUST00000027032.6:c.2270T>G	L757W	4418841.0	4418841.0	A	T	ENSMUST00000027032.6:c.2270T>A	L757*	CLINVAR-H1003975	CLINVAR-H1003975-M01-V02	CLINVAR	1406268.0	False	False	False	False	False	1
RP1	ENSG00000104237.6	ENST00000220676.1	chr8	3	+	True	55538763	55538763	T	G	ENST00000220676.1:c.2321T>G	L774*	Nonsense	E_3	SNP	True	1	Class 1: This mutation can be alternatively modeled.	1aa	0aa	Rp1	ENSMUSG00000025900.14	ENSMUST00000027032.6	chr1	3	-	DNP	Nonsense	E_3	4418841.0	4418841.0	A	C	ENSMUST00000027032.6:c.2270T>G	L757W	4418840.0	4418841.0	CA	TC	ENSMUST00000027032.6:c.2270_2271TG>GA	L757*	CLINVAR-H1003975	CLINVAR-H1003975-M01-V03	CLINVAR	1406268.0	False	False	False	False	False	1
RP1	ENSG00000104237.6	ENST00000220676.1	chr8	3	+	True	55538781	55538781	G	T	ENST00000220676.1:c.2339G>T	R780I	Missense	E_3	SNP	True	1	Class 1: This mutation can be alternatively modeled.	4aa	0aa	Rp1	ENSMUSG00000025900.14	ENSMUST00000027032.6	chr1	3	-	DNP	Missense	E_3	4418823.0	4418823.0	C	A	ENSMUST00000027032.6:c.2288G>T	R763M	4418822.0	4418823.0	CC	AA	ENSMUST00000027032.6:c.2288_2289GG>TT	R763I	CLINVAR-H1003981	CLINVAR-H1003981-M01-V01	CLINVAR	871849.0	False	False	False	False	False	4
RP1	ENSG00000104237.6	ENST00000220676.1	chr8	3	+	True	55538781	55538781	G	T	ENST00000220676.1:c.2339G>T	R780I	Missense	E_3	SNP	True	1	Class 1: This mutation can be alternatively modeled.	4aa	0aa	Rp1	ENSMUSG00000025900.14	ENSMUST00000027032.6	chr1	3	-	DNP	Missense	E_3	4418823.0	4418823.0	C	A	ENSMUST00000027032.6:c.2288G>T	R763M	4418822.0	4418823.0	CC	TA	ENSMUST00000027032.6:c.2288_2289GG>TA	R763I	CLINVAR-H1003981	CLINVAR-H1003981-M01-V02	CLINVAR	871849.0	False	False	False	False	False	4
RP1	ENSG00000104237.6	ENST00000220676.1	chr8	3	+	True	55538781	55538781	G	T	ENST00000220676.1:c.2339G>T	R780I	Missense	E_3	SNP	True	1	Class 1: This mutation can be alternatively modeled.	4aa	0aa	Rp1	ENSMUSG00000025900.14	ENSMUST00000027032.6	chr1	3	-	DNP	Missense	E_3	4418823.0	4418823.0	C	A	ENSMUST00000027032.6:c.2288G>T	R763M	4418822.0	4418823.0	CC	GA	ENSMUST00000027032.6:c.2288_2289GG>TC	R763I	CLINVAR-H1003981	CLINVAR-H1003981-M01-V03	CLINVAR	871849.0	False	False	False	False	False	4
RP1	ENSG00000104237.6	ENST00000220676.1	chr8	3	+	True	55538802	55538802	T	A	ENST00000220676.1:c.2360T>A	L787*	Nonsense	E_3	SNP	True	1	Class 1: This mutation can be alternatively modeled.	0aa	0aa	Rp1	ENSMUSG00000025900.14	ENSMUST00000027032.6	chr1	3	-	TNP	Nonsense	E_3	4418793.0	4418793.0	A	T	ENSMUST00000027032.6:c.2318T>A	L773H	4418792.0	4418794.0	GAG	TCA	ENSMUST00000027032.6:c.2317_2319CTC>TGA	L773*	CLINVAR-H1003991	CLINVAR-H1003991-M01-V01	CLINVAR	866674.0	False	False	False	False	False	0
RP1	ENSG00000104237.6	ENST00000220676.1	chr8	3	+	True	55538802	55538802	T	A	ENST00000220676.1:c.2360T>A	L787*	Nonsense	E_3	SNP	True	1	Class 1: This mutation can be alternatively modeled.	0aa	0aa	Rp1	ENSMUSG00000025900.14	ENSMUST00000027032.6	chr1	3	-	TNP	Nonsense	E_3	4418793.0	4418793.0	A	T	ENSMUST00000027032.6:c.2318T>A	L773H	4418792.0	4418794.0	GAG	CTA	ENSMUST00000027032.6:c.2317_2319CTC>TAG	L773*	CLINVAR-H1003991	CLINVAR-H1003991-M01-V02	CLINVAR	866674.0	False	False	False	False	False	0
RP1	ENSG00000104237.6	ENST00000220676.1	chr8	3	+	True	55538802	55538802	T	A	ENST00000220676.1:c.2360T>A	L787*	Nonsense	E_3	SNP	True	1	Class 1: This mutation can be alternatively modeled.	0aa	0aa	Rp1	ENSMUSG00000025900.14	ENSMUST00000027032.6	chr1	3	-	TNP	Nonsense	E_3	4418793.0	4418793.0	A	T	ENSMUST00000027032.6:c.2318T>A	L773H	4418792.0	4418794.0	GAG	TTA	ENSMUST00000027032.6:c.2317_2319CTC>TAA	L773*	CLINVAR-H1003991	CLINVAR-H1003991-M01-V03	CLINVAR	866674.0	False	False	False	False	False	0
RP1	ENSG00000104237.6	ENST00000220676.1	chr8	3	+	True	55538966	55538966	G	A	ENST00000220676.1:c.2524G>A	V842M	Missense	E_3	SNP	True	1	Class 1: This mutation can be alternatively modeled.	0aa	1aa	Rp1	ENSMUSG00000025900.14	ENSMUST00000027032.6	chr1	3	-	TNP	Missense	E_3	4418635.0	4418635.0	C	T	ENSMUST00000027032.6:c.2476G>A	V826I	4418633.0	4418635.0	TAC	CAT	ENSMUST00000027032.6:c.2476_2478GTA>ATG	V826M	CLINVAR-H1004029	CLINVAR-H1004029-M01-V01	CLINVAR	363284.0	False	False	False	False	False	1
RP1	ENSG00000104237.6	ENST00000220676.1	chr8	3	+	True	55539336	55539336	G	T	ENST00000220676.1:c.2894G>T	S965I	Missense	E_3	SNP	True	1	Class 1: This mutation can be alternatively modeled.	0aa	0aa	Rp1	ENSMUSG00000025900.14	ENSMUST00000027032.6	chr1	3	-	TNP	Missense	E_3	4418277.0	4418277.0	G	A	ENSMUST00000027032.6:c.2834C>T	S945L	4418276.0	4418278.0	TGA	AAT	ENSMUST00000027032.6:c.2833_2835TCA>ATT	S945I	CLINVAR-H1004101	CLINVAR-H1004101-M01-V01	CLINVAR	363286.0	False	False	False	False	False	0
RP1	ENSG00000104237.6	ENST00000220676.1	chr8	3	+	True	55539336	55539336	G	T	ENST00000220676.1:c.2894G>T	S965I	Missense	E_3	SNP	True	1	Class 1: This mutation can be alternatively modeled.	0aa	0aa	Rp1	ENSMUSG00000025900.14	ENSMUST00000027032.6	chr1	3	-	TNP	Missense	E_3	4418277.0	4418277.0	G	A	ENSMUST00000027032.6:c.2834C>T	S945L	4418276.0	4418278.0	TGA	GAT	ENSMUST00000027032.6:c.2833_2835TCA>ATC	S945I	CLINVAR-H1004101	CLINVAR-H1004101-M01-V02	CLINVAR	363286.0	False	False	False	False	False	0
RP1	ENSG00000104237.6	ENST00000220676.1	chr8	3	+	True	55539336	55539336	G	T	ENST00000220676.1:c.2894G>T	S965I	Missense	E_3	SNP	True	1	Class 1: This mutation can be alternatively modeled.	0aa	0aa	Rp1	ENSMUSG00000025900.14	ENSMUST00000027032.6	chr1	3	-	DNP	Missense	E_3	4418277.0	4418277.0	G	A	ENSMUST00000027032.6:c.2834C>T	S945L	4418277.0	4418278.0	GA	AT	ENSMUST00000027032.6:c.2833_2834TC>AT	S945I	CLINVAR-H1004101	CLINVAR-H1004101-M01-V03	CLINVAR	363286.0	False	False	False	False	False	0
RP1	ENSG00000104237.6	ENST00000220676.1	chr8	3	+	True	55539337	55539337	T	A	ENST00000220676.1:c.2895T>A	S965R	Missense	E_3	SNP	True	1	Class 1: This mutation can be alternatively modeled.	0aa	0aa	Rp1	ENSMUSG00000025900.14	ENSMUST00000027032.6	chr1	3	-	TNP	Missense	E_3	4418276.0	4418276.0	T	T	ENSMUST00000027032.6:c.2835A>A	S945delinsS	4418276.0	4418278.0	TGA	GCG	ENSMUST00000027032.6:c.2833_2835TCA>CGC	S945R	CLINVAR-H1004102	CLINVAR-H1004102-M01-V01	CLINVAR	1430770.0	False	False	False	False	False	0
RP1	ENSG00000104237.6	ENST00000220676.1	chr8	3	+	True	55539337	55539337	T	A	ENST00000220676.1:c.2895T>A	S965R	Missense	E_3	SNP	True	1	Class 1: This mutation can be alternatively modeled.	0aa	0aa	Rp1	ENSMUSG00000025900.14	ENSMUST00000027032.6	chr1	3	-	DNP	Missense	E_3	4418276.0	4418276.0	T	T	ENSMUST00000027032.6:c.2835A>A	S945delinsS	4418277.0	4418278.0	GA	CG	ENSMUST00000027032.6:c.2833_2834TC>CG	S945R	CLINVAR-H1004102	CLINVAR-H1004102-M01-V02	CLINVAR	1430770.0	False	False	False	False	False	0
RP1	ENSG00000104237.6	ENST00000220676.1	chr8	3	+	True	55539337	55539337	T	A	ENST00000220676.1:c.2895T>A	S965R	Missense	E_3	SNP	True	1	Class 1: This mutation can be alternatively modeled.	0aa	0aa	Rp1	ENSMUSG00000025900.14	ENSMUST00000027032.6	chr1	3	-	DNP	Missense	E_3	4418276.0	4418276.0	T	T	ENSMUST00000027032.6:c.2835A>A	S945delinsS	4418277.0	4418278.0	GA	CT	ENSMUST00000027032.6:c.2833_2834TC>AG	S945R	CLINVAR-H1004102	CLINVAR-H1004102-M01-V03	CLINVAR	1430770.0	False	False	False	False	False	0
RP1	ENSG00000104237.6	ENST00000220676.1	chr8	3	+	True	55539337	55539337	T	A	ENST00000220676.1:c.2895T>A	S965R	Missense	E_3	SNP	True	1	Class 1: This mutation can be alternatively modeled.	0aa	0aa	Rp1	ENSMUSG00000025900.14	ENSMUST00000027032.6	chr1	3	-	TNP	Missense	E_3	4418276.0	4418276.0	T	T	ENSMUST00000027032.6:c.2835A>A	S945delinsS	4418276.0	4418278.0	TGA	CCT	ENSMUST00000027032.6:c.2833_2835TCA>AGG	S945R	CLINVAR-H1004102	CLINVAR-H1004102-M01-V04	CLINVAR	1430770.0	False	False	False	False	False	0
RP1	ENSG00000104237.6	ENST00000220676.1	chr8	3	+	True	55539337	55539337	T	A	ENST00000220676.1:c.2895T>A	S965R	Missense	E_3	SNP	True	1	Class 1: This mutation can be alternatively modeled.	0aa	0aa	Rp1	ENSMUSG00000025900.14	ENSMUST00000027032.6	chr1	3	-	TNP	Missense	E_3	4418276.0	4418276.0	T	T	ENSMUST00000027032.6:c.2835A>A	S945delinsS	4418276.0	4418278.0	TGA	CCG	ENSMUST00000027032.6:c.2833_2835TCA>CGG	S945R	CLINVAR-H1004102	CLINVAR-H1004102-M01-V05	CLINVAR	1430770.0	False	False	False	False	False	0
RP1	ENSG00000104237.6	ENST00000220676.1	chr8	3	+	True	55539337	55539337	T	G	ENST00000220676.1:c.2895T>G	S965R	Missense	E_3	SNP	True	1	Class 1: This mutation can be alternatively modeled.	0aa	0aa	Rp1	ENSMUSG00000025900.14	ENSMUST00000027032.6	chr1	3	-	TNP	Missense	E_3	4418276.0	4418276.0	T	C	ENSMUST00000027032.6:c.2835A>G	S945delinsS	4418276.0	4418278.0	TGA	CCG	ENSMUST00000027032.6:c.2833_2835TCA>CGG	S945R	CLINVAR-H1004103	CLINVAR-H1004103-M01-V01	CLINVAR	1482434.0	False	False	False	False	False	0
RP1	ENSG00000104237.6	ENST00000220676.1	chr8	3	+	True	55539337	55539337	T	G	ENST00000220676.1:c.2895T>G	S965R	Missense	E_3	SNP	True	1	Class 1: This mutation can be alternatively modeled.	0aa	0aa	Rp1	ENSMUSG00000025900.14	ENSMUST00000027032.6	chr1	3	-	DNP	Missense	E_3	4418276.0	4418276.0	T	C	ENSMUST00000027032.6:c.2835A>G	S945delinsS	4418277.0	4418278.0	GA	CT	ENSMUST00000027032.6:c.2833_2834TC>AG	S945R	CLINVAR-H1004103	CLINVAR-H1004103-M01-V02	CLINVAR	1482434.0	False	False	False	False	False	0
RP1	ENSG00000104237.6	ENST00000220676.1	chr8	3	+	True	55539337	55539337	T	G	ENST00000220676.1:c.2895T>G	S965R	Missense	E_3	SNP	True	1	Class 1: This mutation can be alternatively modeled.	0aa	0aa	Rp1	ENSMUSG00000025900.14	ENSMUST00000027032.6	chr1	3	-	TNP	Missense	E_3	4418276.0	4418276.0	T	C	ENSMUST00000027032.6:c.2835A>G	S945delinsS	4418276.0	4418278.0	TGA	GCG	ENSMUST00000027032.6:c.2833_2835TCA>CGC	S945R	CLINVAR-H1004103	CLINVAR-H1004103-M01-V03	CLINVAR	1482434.0	False	False	False	False	False	0
RP1	ENSG00000104237.6	ENST00000220676.1	chr8	3	+	True	55539337	55539337	T	G	ENST00000220676.1:c.2895T>G	S965R	Missense	E_3	SNP	True	1	Class 1: This mutation can be alternatively modeled.	0aa	0aa	Rp1	ENSMUSG00000025900.14	ENSMUST00000027032.6	chr1	3	-	TNP	Missense	E_3	4418276.0	4418276.0	T	C	ENSMUST00000027032.6:c.2835A>G	S945delinsS	4418276.0	4418278.0	TGA	CCT	ENSMUST00000027032.6:c.2833_2835TCA>AGG	S945R	CLINVAR-H1004103	CLINVAR-H1004103-M01-V04	CLINVAR	1482434.0	False	False	False	False	False	0
RP1	ENSG00000104237.6	ENST00000220676.1	chr8	3	+	True	55539337	55539337	T	G	ENST00000220676.1:c.2895T>G	S965R	Missense	E_3	SNP	True	1	Class 1: This mutation can be alternatively modeled.	0aa	0aa	Rp1	ENSMUSG00000025900.14	ENSMUST00000027032.6	chr1	3	-	DNP	Missense	E_3	4418276.0	4418276.0	T	C	ENSMUST00000027032.6:c.2835A>G	S945delinsS	4418277.0	4418278.0	GA	CG	ENSMUST00000027032.6:c.2833_2834TC>CG	S945R	CLINVAR-H1004103	CLINVAR-H1004103-M01-V05	CLINVAR	1482434.0	False	False	False	False	False	0
RP1	ENSG00000104237.6	ENST00000220676.1	chr8	3	+	True	55539410	55539410	G	T	ENST00000220676.1:c.2968G>T	G990*	Nonsense	E_3	SNP	True	1	Class 1: This mutation can be alternatively modeled.	0aa	0aa	Rp1	ENSMUSG00000025900.14	ENSMUST00000027032.6	chr1	3	-	TNP	Nonsense	E_3	4418194.0	4418194.0	C	A	ENSMUST00000027032.6:c.2917G>T	G973C	4418192.0	4418194.0	ACC	TTA	ENSMUST00000027032.6:c.2917_2919GGT>TAA	G973*	CLINVAR-H1004119	CLINVAR-H1004119-M01-V01	CLINVAR	2113091.0	False	False	False	False	False	0
RP1	ENSG00000104237.6	ENST00000220676.1	chr8	3	+	True	55539410	55539410	G	T	ENST00000220676.1:c.2968G>T	G990*	Nonsense	E_3	SNP	True	1	Class 1: This mutation can be alternatively modeled.	0aa	0aa	Rp1	ENSMUSG00000025900.14	ENSMUST00000027032.6	chr1	3	-	TNP	Nonsense	E_3	4418194.0	4418194.0	C	A	ENSMUST00000027032.6:c.2917G>T	G973C	4418192.0	4418194.0	ACC	TCA	ENSMUST00000027032.6:c.2917_2919GGT>TGA	G973*	CLINVAR-H1004119	CLINVAR-H1004119-M01-V02	CLINVAR	2113091.0	False	False	False	False	False	0
RP1	ENSG00000104237.6	ENST00000220676.1	chr8	3	+	True	55539410	55539410	G	T	ENST00000220676.1:c.2968G>T	G990*	Nonsense	E_3	SNP	True	1	Class 1: This mutation can be alternatively modeled.	0aa	0aa	Rp1	ENSMUSG00000025900.14	ENSMUST00000027032.6	chr1	3	-	TNP	Nonsense	E_3	4418194.0	4418194.0	C	A	ENSMUST00000027032.6:c.2917G>T	G973C	4418192.0	4418194.0	ACC	CTA	ENSMUST00000027032.6:c.2917_2919GGT>TAG	G973*	CLINVAR-H1004119	CLINVAR-H1004119-M01-V03	CLINVAR	2113091.0	False	False	False	False	False	0
RP1	ENSG00000104237.6	ENST00000220676.1	chr8	3	+	True	55540031	55540031	A	G	ENST00000220676.1:c.3589A>G	S1197G	Missense	E_3	SNP	True	1	Class 1: This mutation can be alternatively modeled.	0aa	0aa	Rp1	ENSMUSG00000025900.14	ENSMUST00000027032.6	chr1	3	-	TNP	Missense	E_3	4417570.0	4417570.0	A	C	ENSMUST00000027032.6:c.3541T>G	S1181A	4417568.0	4417570.0	GGA	CCC	ENSMUST00000027032.6:c.3541_3543TCC>GGG	S1181G	CLINVAR-H1004215	CLINVAR-H1004215-M01-V01	CLINVAR	444754.0	False	False	False	False	False	0
RP1	ENSG00000104237.6	ENST00000220676.1	chr8	3	+	True	55540031	55540031	A	G	ENST00000220676.1:c.3589A>G	S1197G	Missense	E_3	SNP	True	1	Class 1: This mutation can be alternatively modeled.	0aa	0aa	Rp1	ENSMUSG00000025900.14	ENSMUST00000027032.6	chr1	3	-	DNP	Missense	E_3	4417570.0	4417570.0	A	C	ENSMUST00000027032.6:c.3541T>G	S1181A	4417569.0	4417570.0	GA	CC	ENSMUST00000027032.6:c.3541_3542TC>GG	S1181G	CLINVAR-H1004215	CLINVAR-H1004215-M01-V02	CLINVAR	444754.0	False	False	False	False	False	0
RP1	ENSG00000104237.6	ENST00000220676.1	chr8	3	+	True	55540031	55540031	A	G	ENST00000220676.1:c.3589A>G	S1197G	Missense	E_3	SNP	True	1	Class 1: This mutation can be alternatively modeled.	0aa	0aa	Rp1	ENSMUSG00000025900.14	ENSMUST00000027032.6	chr1	3	-	TNP	Missense	E_3	4417570.0	4417570.0	A	C	ENSMUST00000027032.6:c.3541T>G	S1181A	4417568.0	4417570.0	GGA	TCC	ENSMUST00000027032.6:c.3541_3543TCC>GGA	S1181G	CLINVAR-H1004215	CLINVAR-H1004215-M01-V03	CLINVAR	444754.0	False	False	False	False	False	0
RP1	ENSG00000104237.6	ENST00000220676.1	chr8	3	+	True	55540031	55540031	A	G	ENST00000220676.1:c.3589A>G	S1197G	Missense	E_3	SNP	True	1	Class 1: This mutation can be alternatively modeled.	0aa	0aa	Rp1	ENSMUSG00000025900.14	ENSMUST00000027032.6	chr1	3	-	TNP	Missense	E_3	4417570.0	4417570.0	A	C	ENSMUST00000027032.6:c.3541T>G	S1181A	4417568.0	4417570.0	GGA	ACC	ENSMUST00000027032.6:c.3541_3543TCC>GGT	S1181G	CLINVAR-H1004215	CLINVAR-H1004215-M01-V04	CLINVAR	444754.0	False	False	False	False	False	0
RP1	ENSG00000104237.6	ENST00000220676.1	chr8	3	+	True	55540083	55540083	C	T	ENST00000220676.1:c.3641C>T	T1214M	Missense	E_3	SNP	True	1	Class 1: This mutation can be alternatively modeled.	0aa	0aa	Rp1	ENSMUSG00000025900.14	ENSMUST00000027032.6	chr1	3	-	DNP	Missense	E_3	4417530.0	4417530.0	G	A	ENSMUST00000027032.6:c.3581C>T	T1194I	4417529.0	4417530.0	TG	CA	ENSMUST00000027032.6:c.3581_3582CA>TG	T1194M	CLINVAR-H1004232	CLINVAR-H1004232-M01-V01	CLINVAR	425443.0	False	False	False	False	False	0
RP1	ENSG00000104237.6	ENST00000220676.1	chr8	3	+	True	55540142	55540142	T	A	ENST00000220676.1:c.3700T>A	S1234T	Missense	E_3	SNP	True	1	Class 1: This mutation can be alternatively modeled.	0aa	0aa	Rp1	ENSMUSG00000025900.14	ENSMUST00000027032.6	chr1	3	-	DNP	Missense	E_3	4417486.0	4417486.0	T	T	ENSMUST00000027032.6:c.3625A>A	S1209delinsS	4417484.0	4417485.0	AC	TG	ENSMUST00000027032.6:c.3626_3627GT>CA	S1209T	CLINVAR-H1004248	CLINVAR-H1004248-M01-V01	CLINVAR	1472046.0	False	False	False	False	False	0
RP1	ENSG00000104237.6	ENST00000220676.1	chr8	3	+	True	55540142	55540142	T	A	ENST00000220676.1:c.3700T>A	S1234T	Missense	E_3	SNP	True	1	Class 1: This mutation can be alternatively modeled.	0aa	0aa	Rp1	ENSMUSG00000025900.14	ENSMUST00000027032.6	chr1	3	-	SNP	Missense	E_3	4417486.0	4417486.0	T	T	ENSMUST00000027032.6:c.3625A>A	S1209delinsS	4417485.0	4417485.0	C	G	ENSMUST00000027032.6:c.3626G>C	S1209T	CLINVAR-H1004248	CLINVAR-H1004248-M01-V02	CLINVAR	1472046.0	False	False	False	False	False	0
RP1	ENSG00000104237.6	ENST00000220676.1	chr8	3	+	True	55540142	55540142	T	A	ENST00000220676.1:c.3700T>A	S1234T	Missense	E_3	SNP	True	1	Class 1: This mutation can be alternatively modeled.	0aa	0aa	Rp1	ENSMUSG00000025900.14	ENSMUST00000027032.6	chr1	3	-	DNP	Missense	E_3	4417486.0	4417486.0	T	T	ENSMUST00000027032.6:c.3625A>A	S1209delinsS	4417484.0	4417485.0	AC	CG	ENSMUST00000027032.6:c.3626_3627GT>CG	S1209T	CLINVAR-H1004248	CLINVAR-H1004248-M01-V03	CLINVAR	1472046.0	False	False	False	False	False	0
RP1	ENSG00000104237.6	ENST00000220676.1	chr8	3	+	True	55540142	55540142	T	A	ENST00000220676.1:c.3700T>A	S1234T	Missense	E_3	SNP	True	1	Class 1: This mutation can be alternatively modeled.	0aa	0aa	Rp1	ENSMUSG00000025900.14	ENSMUST00000027032.6	chr1	3	-	DNP	Missense	E_3	4417486.0	4417486.0	T	T	ENSMUST00000027032.6:c.3625A>A	S1209delinsS	4417484.0	4417485.0	AC	GG	ENSMUST00000027032.6:c.3626_3627GT>CC	S1209T	CLINVAR-H1004248	CLINVAR-H1004248-M01-V04	CLINVAR	1472046.0	False	False	False	False	False	0
RP1	ENSG00000104237.6	ENST00000220676.1	chr8	3	+	True	55540146	55540146	T	C	ENST00000220676.1:c.3704T>C	L1235S	Missense	E_3	SNP	True	1	Class 1: This mutation can be alternatively modeled.	0aa	0aa	Rp1	ENSMUSG00000025900.14	ENSMUST00000027032.6	chr1	3	-	DNP	Missense	E_3	4417470.0	4417470.0	A	G	ENSMUST00000027032.6:c.3641T>C	L1214P	4417470.0	4417471.0	AG	GA	ENSMUST00000027032.6:c.3640_3641CT>TC	L1214S	CLINVAR-H1004249	CLINVAR-H1004249-M01-V01	CLINVAR	1379998.0	False	False	False	False	False	0
RP1	ENSG00000104237.6	ENST00000220676.1	chr8	3	+	True	55540146	55540146	T	C	ENST00000220676.1:c.3704T>C	L1235S	Missense	E_3	SNP	True	1	Class 1: This mutation can be alternatively modeled.	0aa	0aa	Rp1	ENSMUSG00000025900.14	ENSMUST00000027032.6	chr1	3	-	DNP	Missense	E_3	4417470.0	4417470.0	A	G	ENSMUST00000027032.6:c.3641T>C	L1214P	4417470.0	4417471.0	AG	CT	ENSMUST00000027032.6:c.3640_3641CT>AG	L1214S	CLINVAR-H1004249	CLINVAR-H1004249-M01-V02	CLINVAR	1379998.0	False	False	False	False	False	0
RP1	ENSG00000104237.6	ENST00000220676.1	chr8	3	+	True	55540146	55540146	T	C	ENST00000220676.1:c.3704T>C	L1235S	Missense	E_3	SNP	True	1	Class 1: This mutation can be alternatively modeled.	0aa	0aa	Rp1	ENSMUSG00000025900.14	ENSMUST00000027032.6	chr1	3	-	TNP	Missense	E_3	4417470.0	4417470.0	A	G	ENSMUST00000027032.6:c.3641T>C	L1214P	4417469.0	4417471.0	GAG	AGA	ENSMUST00000027032.6:c.3640_3642CTC>TCT	L1214S	CLINVAR-H1004249	CLINVAR-H1004249-M01-V03	CLINVAR	1379998.0	False	False	False	False	False	0
RP1	ENSG00000104237.6	ENST00000220676.1	chr8	3	+	True	55540146	55540146	T	C	ENST00000220676.1:c.3704T>C	L1235S	Missense	E_3	SNP	True	1	Class 1: This mutation can be alternatively modeled.	0aa	0aa	Rp1	ENSMUSG00000025900.14	ENSMUST00000027032.6	chr1	3	-	TNP	Missense	E_3	4417470.0	4417470.0	A	G	ENSMUST00000027032.6:c.3641T>C	L1214P	4417469.0	4417471.0	GAG	TGA	ENSMUST00000027032.6:c.3640_3642CTC>TCA	L1214S	CLINVAR-H1004249	CLINVAR-H1004249-M01-V04	CLINVAR	1379998.0	False	False	False	False	False	0
RP1	ENSG00000104237.6	ENST00000220676.1	chr8	3	+	True	55540146	55540146	T	C	ENST00000220676.1:c.3704T>C	L1235S	Missense	E_3	SNP	True	1	Class 1: This mutation can be alternatively modeled.	0aa	0aa	Rp1	ENSMUSG00000025900.14	ENSMUST00000027032.6	chr1	3	-	TNP	Missense	E_3	4417470.0	4417470.0	A	G	ENSMUST00000027032.6:c.3641T>C	L1214P	4417469.0	4417471.0	GAG	CGA	ENSMUST00000027032.6:c.3640_3642CTC>TCG	L1214S	CLINVAR-H1004249	CLINVAR-H1004249-M01-V05	CLINVAR	1379998.0	False	False	False	False	False	0
RP1	ENSG00000104237.6	ENST00000220676.1	chr8	3	+	True	55540166	55540166	A	G	ENST00000220676.1:c.3724A>G	S1242G	Missense	E_3	SNP	True	1	Class 1: This mutation can be alternatively modeled.	0aa	0aa	Rp1	ENSMUSG00000025900.14	ENSMUST00000027032.6	chr1	3	-	DNP	Missense	E_3	4417453.0	4417453.0	A	C	ENSMUST00000027032.6:c.3658T>G	S1220A	4417452.0	4417453.0	GA	CC	ENSMUST00000027032.6:c.3658_3659TC>GG	S1220G	CLINVAR-H1004251	CLINVAR-H1004251-M01-V01	CLINVAR	2283501.0	False	False	False	False	False	0
RP1	ENSG00000104237.6	ENST00000220676.1	chr8	3	+	True	55540166	55540166	A	G	ENST00000220676.1:c.3724A>G	S1242G	Missense	E_3	SNP	True	1	Class 1: This mutation can be alternatively modeled.	0aa	0aa	Rp1	ENSMUSG00000025900.14	ENSMUST00000027032.6	chr1	3	-	TNP	Missense	E_3	4417453.0	4417453.0	A	C	ENSMUST00000027032.6:c.3658T>G	S1220A	4417451.0	4417453.0	AGA	TCC	ENSMUST00000027032.6:c.3658_3660TCT>GGA	S1220G	CLINVAR-H1004251	CLINVAR-H1004251-M01-V02	CLINVAR	2283501.0	False	False	False	False	False	0
RP1	ENSG00000104237.6	ENST00000220676.1	chr8	3	+	True	55540166	55540166	A	G	ENST00000220676.1:c.3724A>G	S1242G	Missense	E_3	SNP	True	1	Class 1: This mutation can be alternatively modeled.	0aa	0aa	Rp1	ENSMUSG00000025900.14	ENSMUST00000027032.6	chr1	3	-	TNP	Missense	E_3	4417453.0	4417453.0	A	C	ENSMUST00000027032.6:c.3658T>G	S1220A	4417451.0	4417453.0	AGA	GCC	ENSMUST00000027032.6:c.3658_3660TCT>GGC	S1220G	CLINVAR-H1004251	CLINVAR-H1004251-M01-V03	CLINVAR	2283501.0	False	False	False	False	False	0
RP1	ENSG00000104237.6	ENST00000220676.1	chr8	3	+	True	55540166	55540166	A	G	ENST00000220676.1:c.3724A>G	S1242G	Missense	E_3	SNP	True	1	Class 1: This mutation can be alternatively modeled.	0aa	0aa	Rp1	ENSMUSG00000025900.14	ENSMUST00000027032.6	chr1	3	-	TNP	Missense	E_3	4417453.0	4417453.0	A	C	ENSMUST00000027032.6:c.3658T>G	S1220A	4417451.0	4417453.0	AGA	CCC	ENSMUST00000027032.6:c.3658_3660TCT>GGG	S1220G	CLINVAR-H1004251	CLINVAR-H1004251-M01-V04	CLINVAR	2283501.0	False	False	False	False	False	0
RP1	ENSG00000104237.6	ENST00000220676.1	chr8	3	+	True	55540248	55540248	C	T	ENST00000220676.1:c.3806C>T	S1269F	Missense	E_3	SNP	True	1	Class 1: This mutation can be alternatively modeled.	0aa	0aa	Rp1	ENSMUSG00000025900.14	ENSMUST00000027032.6	chr1	3	-	TNP	Missense	E_3	4417380.0	4417380.0	C	A	ENSMUST00000027032.6:c.3731G>T	S1244I	4417379.0	4417381.0	GCT	AAA	ENSMUST00000027032.6:c.3730_3732AGC>TTT	S1244F	CLINVAR-H1004261	CLINVAR-H1004261-M01-V01	CLINVAR	1011593.0	False	False	False	False	False	0
RP1	ENSG00000104237.6	ENST00000220676.1	chr8	3	+	True	55540248	55540248	C	T	ENST00000220676.1:c.3806C>T	S1269F	Missense	E_3	SNP	True	1	Class 1: This mutation can be alternatively modeled.	0aa	0aa	Rp1	ENSMUSG00000025900.14	ENSMUST00000027032.6	chr1	3	-	DNP	Missense	E_3	4417380.0	4417380.0	C	A	ENSMUST00000027032.6:c.3731G>T	S1244I	4417380.0	4417381.0	CT	AA	ENSMUST00000027032.6:c.3730_3731AG>TT	S1244F	CLINVAR-H1004261	CLINVAR-H1004261-M01-V02	CLINVAR	1011593.0	False	False	False	False	False	0
RP1	ENSG00000104237.6	ENST00000220676.1	chr8	3	+	True	55540316	55540316	T	C	ENST00000220676.1:c.3874T>C	S1292P	Missense	E_3	SNP	True	1	Class 1: This mutation can be alternatively modeled.	1aa	0aa	Rp1	ENSMUSG00000025900.14	ENSMUST00000027032.6	chr1	3	-	TNP	Missense	E_3	4417327.0	4417327.0	T	G	ENSMUST00000027032.6:c.3784A>C	S1262R	4417325.0	4417327.0	GCT	AGG	ENSMUST00000027032.6:c.3784_3786AGC>CCT	S1262P	CLINVAR-H1004271	CLINVAR-H1004271-M01-V01	CLINVAR	947181.0	False	False	False	False	False	1
RP1	ENSG00000104237.6	ENST00000220676.1	chr8	3	+	True	55540316	55540316	T	C	ENST00000220676.1:c.3874T>C	S1292P	Missense	E_3	SNP	True	1	Class 1: This mutation can be alternatively modeled.	1aa	0aa	Rp1	ENSMUSG00000025900.14	ENSMUST00000027032.6	chr1	3	-	TNP	Missense	E_3	4417327.0	4417327.0	T	G	ENSMUST00000027032.6:c.3784A>C	S1262R	4417325.0	4417327.0	GCT	TGG	ENSMUST00000027032.6:c.3784_3786AGC>CCA	S1262P	CLINVAR-H1004271	CLINVAR-H1004271-M01-V02	CLINVAR	947181.0	False	False	False	False	False	1
RP1	ENSG00000104237.6	ENST00000220676.1	chr8	3	+	True	55540316	55540316	T	C	ENST00000220676.1:c.3874T>C	S1292P	Missense	E_3	SNP	True	1	Class 1: This mutation can be alternatively modeled.	1aa	0aa	Rp1	ENSMUSG00000025900.14	ENSMUST00000027032.6	chr1	3	-	TNP	Missense	E_3	4417327.0	4417327.0	T	G	ENSMUST00000027032.6:c.3784A>C	S1262R	4417325.0	4417327.0	GCT	CGG	ENSMUST00000027032.6:c.3784_3786AGC>CCG	S1262P	CLINVAR-H1004271	CLINVAR-H1004271-M01-V03	CLINVAR	947181.0	False	False	False	False	False	1
RP1	ENSG00000104237.6	ENST00000220676.1	chr8	3	+	True	55540316	55540316	T	C	ENST00000220676.1:c.3874T>C	S1292P	Missense	E_3	SNP	True	1	Class 1: This mutation can be alternatively modeled.	1aa	0aa	Rp1	ENSMUSG00000025900.14	ENSMUST00000027032.6	chr1	3	-	DNP	Missense	E_3	4417327.0	4417327.0	T	G	ENSMUST00000027032.6:c.3784A>C	S1262R	4417326.0	4417327.0	CT	GG	ENSMUST00000027032.6:c.3784_3785AG>CC	S1262P	CLINVAR-H1004271	CLINVAR-H1004271-M01-V04	CLINVAR	947181.0	False	False	False	False	False	1
RP1	ENSG00000104237.6	ENST00000220676.1	chr8	3	+	True	55540464	55540464	C	G	ENST00000220676.1:c.4022C>G	T1341S	Missense	E_3	SNP	True	1	Class 1: This mutation can be alternatively modeled.	0aa	1aa	Rp1	ENSMUSG00000025900.14	ENSMUST00000027032.6	chr1	3	-	TNP	Missense	E_3	4417176.0	4417176.0	G	C	ENSMUST00000027032.6:c.3935C>G	T1312R	4417175.0	4417177.0	TGT	AGA	ENSMUST00000027032.6:c.3934_3936ACA>TCT	T1312S	CLINVAR-H1004298	CLINVAR-H1004298-M01-V01	CLINVAR	1063212.0	False	False	False	False	False	1
RP1	ENSG00000104237.6	ENST00000220676.1	chr8	3	+	True	55540464	55540464	C	G	ENST00000220676.1:c.4022C>G	T1341S	Missense	E_3	SNP	True	1	Class 1: This mutation can be alternatively modeled.	0aa	1aa	Rp1	ENSMUSG00000025900.14	ENSMUST00000027032.6	chr1	3	-	DNP	Missense	E_3	4417176.0	4417176.0	G	C	ENSMUST00000027032.6:c.3935C>G	T1312R	4417175.0	4417176.0	TG	AC	ENSMUST00000027032.6:c.3935_3936CA>GT	T1312S	CLINVAR-H1004298	CLINVAR-H1004298-M01-V02	CLINVAR	1063212.0	False	False	False	False	False	1
RP1	ENSG00000104237.6	ENST00000220676.1	chr8	3	+	True	55540464	55540464	C	G	ENST00000220676.1:c.4022C>G	T1341S	Missense	E_3	SNP	True	1	Class 1: This mutation can be alternatively modeled.	0aa	1aa	Rp1	ENSMUSG00000025900.14	ENSMUST00000027032.6	chr1	3	-	SNP	Missense	E_3	4417176.0	4417176.0	G	C	ENSMUST00000027032.6:c.3935C>G	T1312R	4417177.0	4417177.0	T	A	ENSMUST00000027032.6:c.3934A>T	T1312S	CLINVAR-H1004298	CLINVAR-H1004298-M01-V03	CLINVAR	1063212.0	False	False	False	False	False	1
RP1	ENSG00000104237.6	ENST00000220676.1	chr8	3	+	True	55540464	55540464	C	G	ENST00000220676.1:c.4022C>G	T1341S	Missense	E_3	SNP	True	1	Class 1: This mutation can be alternatively modeled.	0aa	1aa	Rp1	ENSMUSG00000025900.14	ENSMUST00000027032.6	chr1	3	-	TNP	Missense	E_3	4417176.0	4417176.0	G	C	ENSMUST00000027032.6:c.3935C>G	T1312R	4417175.0	4417177.0	TGT	GGA	ENSMUST00000027032.6:c.3934_3936ACA>TCC	T1312S	CLINVAR-H1004298	CLINVAR-H1004298-M01-V04	CLINVAR	1063212.0	False	False	False	False	False	1
RP1	ENSG00000104237.6	ENST00000220676.1	chr8	3	+	True	55540464	55540464	C	G	ENST00000220676.1:c.4022C>G	T1341S	Missense	E_3	SNP	True	1	Class 1: This mutation can be alternatively modeled.	0aa	1aa	Rp1	ENSMUSG00000025900.14	ENSMUST00000027032.6	chr1	3	-	DNP	Missense	E_3	4417176.0	4417176.0	G	C	ENSMUST00000027032.6:c.3935C>G	T1312R	4417175.0	4417176.0	TG	GC	ENSMUST00000027032.6:c.3935_3936CA>GC	T1312S	CLINVAR-H1004298	CLINVAR-H1004298-M01-V05	CLINVAR	1063212.0	False	False	False	False	False	1
RP1	ENSG00000104237.6	ENST00000220676.1	chr8	3	+	True	55540770	55540770	G	A	ENST00000220676.1:c.4328G>A	R1443Q	Missense	E_3	SNP	True	1	Class 1: This mutation can be alternatively modeled.	0aa	5aa	Rp1	ENSMUSG00000025900.14	ENSMUST00000027032.6	chr1	3	-	TNP	Missense	E_3	4416873.0	4416873.0	C	T	ENSMUST00000027032.6:c.4238G>A	R1413K	4416872.0	4416874.0	CCT	TTG	ENSMUST00000027032.6:c.4237_4239AGG>CAA	R1413Q	CLINVAR-H1004356	CLINVAR-H1004356-M01-V01	CLINVAR	1057704.0	False	False	False	False	False	5
RP1	ENSG00000104237.6	ENST00000220676.1	chr8	3	+	True	55540770	55540770	G	A	ENST00000220676.1:c.4328G>A	R1443Q	Missense	E_3	SNP	True	1	Class 1: This mutation can be alternatively modeled.	0aa	5aa	Rp1	ENSMUSG00000025900.14	ENSMUST00000027032.6	chr1	3	-	DNP	Missense	E_3	4416873.0	4416873.0	C	T	ENSMUST00000027032.6:c.4238G>A	R1413K	4416873.0	4416874.0	CT	TG	ENSMUST00000027032.6:c.4237_4238AG>CA	R1413Q	CLINVAR-H1004356	CLINVAR-H1004356-M01-V02	CLINVAR	1057704.0	False	False	False	False	False	5
RP1	ENSG00000104237.6	ENST00000220676.1	chr8	3	+	True	55540975	55540975	T	G	ENST00000220676.1:c.4533T>G	S1511R	Missense	E_3	SNP	True	1	Class 1: This mutation can be alternatively modeled.	0aa	0aa	Rp1	ENSMUSG00000025900.14	ENSMUST00000027032.6	chr1	3	-	TNP	Missense	E_3	4416668.0	4416668.0	T	C	ENSMUST00000027032.6:c.4443A>G	S1481delinsS	4416668.0	4416670.0	TGA	GCG	ENSMUST00000027032.6:c.4441_4443TCA>CGC	S1481R	CLINVAR-H1004391	CLINVAR-H1004391-M01-V01	CLINVAR	1717356.0	False	False	False	False	False	0
RP1	ENSG00000104237.6	ENST00000220676.1	chr8	3	+	True	55540975	55540975	T	G	ENST00000220676.1:c.4533T>G	S1511R	Missense	E_3	SNP	True	1	Class 1: This mutation can be alternatively modeled.	0aa	0aa	Rp1	ENSMUSG00000025900.14	ENSMUST00000027032.6	chr1	3	-	TNP	Missense	E_3	4416668.0	4416668.0	T	C	ENSMUST00000027032.6:c.4443A>G	S1481delinsS	4416668.0	4416670.0	TGA	CCG	ENSMUST00000027032.6:c.4441_4443TCA>CGG	S1481R	CLINVAR-H1004391	CLINVAR-H1004391-M01-V02	CLINVAR	1717356.0	False	False	False	False	False	0
RP1	ENSG00000104237.6	ENST00000220676.1	chr8	3	+	True	55540975	55540975	T	G	ENST00000220676.1:c.4533T>G	S1511R	Missense	E_3	SNP	True	1	Class 1: This mutation can be alternatively modeled.	0aa	0aa	Rp1	ENSMUSG00000025900.14	ENSMUST00000027032.6	chr1	3	-	TNP	Missense	E_3	4416668.0	4416668.0	T	C	ENSMUST00000027032.6:c.4443A>G	S1481delinsS	4416668.0	4416670.0	TGA	CCT	ENSMUST00000027032.6:c.4441_4443TCA>AGG	S1481R	CLINVAR-H1004391	CLINVAR-H1004391-M01-V03	CLINVAR	1717356.0	False	False	False	False	False	0
RP1	ENSG00000104237.6	ENST00000220676.1	chr8	3	+	True	55540975	55540975	T	G	ENST00000220676.1:c.4533T>G	S1511R	Missense	E_3	SNP	True	1	Class 1: This mutation can be alternatively modeled.	0aa	0aa	Rp1	ENSMUSG00000025900.14	ENSMUST00000027032.6	chr1	3	-	DNP	Missense	E_3	4416668.0	4416668.0	T	C	ENSMUST00000027032.6:c.4443A>G	S1481delinsS	4416669.0	4416670.0	GA	CG	ENSMUST00000027032.6:c.4441_4442TC>CG	S1481R	CLINVAR-H1004391	CLINVAR-H1004391-M01-V04	CLINVAR	1717356.0	False	False	False	False	False	0
RP1	ENSG00000104237.6	ENST00000220676.1	chr8	3	+	True	55540975	55540975	T	G	ENST00000220676.1:c.4533T>G	S1511R	Missense	E_3	SNP	True	1	Class 1: This mutation can be alternatively modeled.	0aa	0aa	Rp1	ENSMUSG00000025900.14	ENSMUST00000027032.6	chr1	3	-	DNP	Missense	E_3	4416668.0	4416668.0	T	C	ENSMUST00000027032.6:c.4443A>G	S1481delinsS	4416669.0	4416670.0	GA	CT	ENSMUST00000027032.6:c.4441_4442TC>AG	S1481R	CLINVAR-H1004391	CLINVAR-H1004391-M01-V05	CLINVAR	1717356.0	False	False	False	False	False	0
RP1	ENSG00000104237.6	ENST00000220676.1	chr8	3	+	True	55541235	55541235	G	A	ENST00000220676.1:c.4793G>A	S1598N	Missense	E_3	SNP	True	1	Class 1: This mutation can be alternatively modeled.	0aa	3aa	Rp1	ENSMUSG00000025900.14	ENSMUST00000027032.6	chr1	3	-	TNP	Missense	E_3	4416408.0	4416408.0	G	T	ENSMUST00000027032.6:c.4703C>A	S1568*	4416407.0	4416409.0	TGA	ATT	ENSMUST00000027032.6:c.4702_4704TCA>AAT	S1568N	CLINVAR-H1004447	CLINVAR-H1004447-M01-V01	CLINVAR	955467.0	False	False	False	False	False	3
RP1	ENSG00000104237.6	ENST00000220676.1	chr8	3	+	True	55541235	55541235	G	A	ENST00000220676.1:c.4793G>A	S1598N	Missense	E_3	SNP	True	1	Class 1: This mutation can be alternatively modeled.	0aa	3aa	Rp1	ENSMUSG00000025900.14	ENSMUST00000027032.6	chr1	3	-	TNP	Missense	E_3	4416408.0	4416408.0	G	T	ENSMUST00000027032.6:c.4703C>A	S1568*	4416407.0	4416409.0	TGA	GTT	ENSMUST00000027032.6:c.4702_4704TCA>AAC	S1568N	CLINVAR-H1004447	CLINVAR-H1004447-M01-V02	CLINVAR	955467.0	False	False	False	False	False	3
RP1	ENSG00000104237.6	ENST00000220676.1	chr8	3	+	True	55541508	55541508	G	A	ENST00000220676.1:c.5066G>A	S1689N	Missense	E_3	SNP	True	1	Class 1: This mutation can be alternatively modeled.	0aa	0aa	Rp1	ENSMUSG00000025900.14	ENSMUST00000027032.6	chr1	3	-	DNP	Missense	E_3	4416141.0	4416141.0	G	T	ENSMUST00000027032.6:c.4970C>A	S1657Y	4416141.0	4416142.0	GA	TT	ENSMUST00000027032.6:c.4969_4970TC>AA	S1657N	CLINVAR-H1004507	CLINVAR-H1004507-M01-V01	CLINVAR	1164552.0	False	False	False	False	False	0
RP1	ENSG00000104237.6	ENST00000220676.1	chr8	3	+	True	55541508	55541508	G	A	ENST00000220676.1:c.5066G>A	S1689N	Missense	E_3	SNP	True	1	Class 1: This mutation can be alternatively modeled.	0aa	0aa	Rp1	ENSMUSG00000025900.14	ENSMUST00000027032.6	chr1	3	-	TNP	Missense	E_3	4416141.0	4416141.0	G	T	ENSMUST00000027032.6:c.4970C>A	S1657Y	4416140.0	4416142.0	GGA	ATT	ENSMUST00000027032.6:c.4969_4971TCC>AAT	S1657N	CLINVAR-H1004507	CLINVAR-H1004507-M01-V02	CLINVAR	1164552.0	False	False	False	False	False	0
RP1	ENSG00000104237.6	ENST00000220676.1	chr8	3	+	True	55541521	55541521	G	T	ENST00000220676.1:c.5079G>T	L1693F	Missense	E_3	SNP	True	1	Class 1: This mutation can be alternatively modeled.	0aa	0aa	Rp1	ENSMUSG00000025900.14	ENSMUST00000027032.6	chr1	3	-	SNP	Missense	E_3	4416128.0	4416128.0	G	A	ENSMUST00000027032.6:c.4983C>T	L1661delinsL	4416130.0	4416130.0	G	A	ENSMUST00000027032.6:c.4981C>T	L1661F	CLINVAR-H1004511	CLINVAR-H1004511-M01-V01	CLINVAR	2014261.0	False	False	False	False	False	0
RP1	ENSG00000104237.6	ENST00000220676.1	chr8	3	+	True	55541521	55541521	G	T	ENST00000220676.1:c.5079G>T	L1693F	Missense	E_3	SNP	True	1	Class 1: This mutation can be alternatively modeled.	0aa	0aa	Rp1	ENSMUSG00000025900.14	ENSMUST00000027032.6	chr1	3	-	TNP	Missense	E_3	4416128.0	4416128.0	G	A	ENSMUST00000027032.6:c.4983C>T	L1661delinsL	4416128.0	4416130.0	GAG	AAA	ENSMUST00000027032.6:c.4981_4983CTC>TTT	L1661F	CLINVAR-H1004511	CLINVAR-H1004511-M01-V02	CLINVAR	2014261.0	False	False	False	False	False	0
RP1	ENSG00000104237.6	ENST00000220676.1	chr8	3	+	True	55541627	55541627	A	T	ENST00000220676.1:c.5185A>T	S1729C	Missense	E_3	SNP	True	1	Class 1: This mutation can be alternatively modeled.	0aa	0aa	Rp1	ENSMUSG00000025900.14	ENSMUST00000027032.6	chr1	3	-	DNP	Missense	E_3	4416046.0	4416046.0	A	A	ENSMUST00000027032.6:c.5065T>T	S1689delinsS	4416044.0	4416045.0	TG	AC	ENSMUST00000027032.6:c.5066_5067CA>GT	S1689C	CLINVAR-H1004526	CLINVAR-H1004526-M01-V01	CLINVAR	942707.0	False	False	False	False	False	0
RP1	ENSG00000104237.6	ENST00000220676.1	chr8	3	+	True	55541627	55541627	A	T	ENST00000220676.1:c.5185A>T	S1729C	Missense	E_3	SNP	True	1	Class 1: This mutation can be alternatively modeled.	0aa	0aa	Rp1	ENSMUSG00000025900.14	ENSMUST00000027032.6	chr1	3	-	DNP	Missense	E_3	4416046.0	4416046.0	A	A	ENSMUST00000027032.6:c.5065T>T	S1689delinsS	4416044.0	4416045.0	TG	GC	ENSMUST00000027032.6:c.5066_5067CA>GC	S1689C	CLINVAR-H1004526	CLINVAR-H1004526-M01-V02	CLINVAR	942707.0	False	False	False	False	False	0
RP1	ENSG00000104237.6	ENST00000220676.1	chr8	3	+	True	55541707	55541707	G	C	ENST00000220676.1:c.5265G>C	R1755S	Missense	E_3	SNP	True	1	Class 1: This mutation can be alternatively modeled.	0aa	0aa	Rp1	ENSMUSG00000025900.14	ENSMUST00000027032.6	chr1	3	-	TNP	Missense	E_3	4415954.0	4415954.0	C	G	ENSMUST00000027032.6:c.5157G>C	R1719delinsR	4415954.0	4415956.0	CCG	TGA	ENSMUST00000027032.6:c.5155_5157CGG>TCA	R1719S	CLINVAR-H1004541	CLINVAR-H1004541-M01-V01	CLINVAR	1345175.0	False	False	False	False	False	0
RP1	ENSG00000104237.6	ENST00000220676.1	chr8	3	+	True	55541707	55541707	G	C	ENST00000220676.1:c.5265G>C	R1755S	Missense	E_3	SNP	True	1	Class 1: This mutation can be alternatively modeled.	0aa	0aa	Rp1	ENSMUSG00000025900.14	ENSMUST00000027032.6	chr1	3	-	DNP	Missense	E_3	4415954.0	4415954.0	C	G	ENSMUST00000027032.6:c.5157G>C	R1719delinsR	4415955.0	4415956.0	CG	GA	ENSMUST00000027032.6:c.5155_5156CG>TC	R1719S	CLINVAR-H1004541	CLINVAR-H1004541-M01-V02	CLINVAR	1345175.0	False	False	False	False	False	0
RP1	ENSG00000104237.6	ENST00000220676.1	chr8	3	+	True	55541707	55541707	G	C	ENST00000220676.1:c.5265G>C	R1755S	Missense	E_3	SNP	True	1	Class 1: This mutation can be alternatively modeled.	0aa	0aa	Rp1	ENSMUSG00000025900.14	ENSMUST00000027032.6	chr1	3	-	TNP	Missense	E_3	4415954.0	4415954.0	C	G	ENSMUST00000027032.6:c.5157G>C	R1719delinsR	4415954.0	4415956.0	CCG	AGA	ENSMUST00000027032.6:c.5155_5157CGG>TCT	R1719S	CLINVAR-H1004541	CLINVAR-H1004541-M01-V03	CLINVAR	1345175.0	False	False	False	False	False	0
RP1	ENSG00000104237.6	ENST00000220676.1	chr8	3	+	True	55541707	55541707	G	C	ENST00000220676.1:c.5265G>C	R1755S	Missense	E_3	SNP	True	1	Class 1: This mutation can be alternatively modeled.	0aa	0aa	Rp1	ENSMUSG00000025900.14	ENSMUST00000027032.6	chr1	3	-	TNP	Missense	E_3	4415954.0	4415954.0	C	G	ENSMUST00000027032.6:c.5157G>C	R1719delinsR	4415954.0	4415956.0	CCG	GGA	ENSMUST00000027032.6:c.5155_5157CGG>TCC	R1719S	CLINVAR-H1004541	CLINVAR-H1004541-M01-V04	CLINVAR	1345175.0	False	False	False	False	False	0
RP1	ENSG00000104237.6	ENST00000220676.1	chr8	3	+	True	55541707	55541707	G	C	ENST00000220676.1:c.5265G>C	R1755S	Missense	E_3	SNP	True	1	Class 1: This mutation can be alternatively modeled.	0aa	0aa	Rp1	ENSMUSG00000025900.14	ENSMUST00000027032.6	chr1	3	-	TNP	Missense	E_3	4415954.0	4415954.0	C	G	ENSMUST00000027032.6:c.5157G>C	R1719delinsR	4415954.0	4415956.0	CCG	GCT	ENSMUST00000027032.6:c.5155_5157CGG>AGC	R1719S	CLINVAR-H1004541	CLINVAR-H1004541-M01-V05	CLINVAR	1345175.0	False	False	False	False	False	0
RP1	ENSG00000104237.6	ENST00000220676.1	chr8	3	+	True	55541829	55541829	C	T	ENST00000220676.1:c.5387C>T	T1796M	Missense	E_3	SNP	True	1	Class 1: This mutation can be alternatively modeled.	5aa	1aa	Rp1	ENSMUSG00000025900.14	ENSMUST00000027032.6	chr1	3	-	DNP	Missense	E_3	4415832.0	4415832.0	G	A	ENSMUST00000027032.6:c.5279C>T	T1760I	4415831.0	4415832.0	TG	CA	ENSMUST00000027032.6:c.5279_5280CA>TG	T1760M	CLINVAR-H1004560	CLINVAR-H1004560-M01-V01	CLINVAR	1007104.0	False	False	False	False	False	6
RP1	ENSG00000104237.6	ENST00000220676.1	chr8	3	+	True	55542567	55542567	T	C	ENST00000220676.1:c.6125T>C	L2042S	Missense	E_3	SNP	True	1	Class 1: This mutation can be alternatively modeled.	3aa	2aa	Rp1	ENSMUSG00000025900.14	ENSMUST00000027032.6	chr1	3	-	TNP	Missense	E_3	4415118.0	4415118.0	A	G	ENSMUST00000027032.6:c.5993T>C	L1998P	4415117.0	4415119.0	TAG	GCT	ENSMUST00000027032.6:c.5992_5994CTA>AGC	L1998S	CLINVAR-H1004683	CLINVAR-H1004683-M01-V01	CLINVAR	1410822.0	False	False	False	False	False	5
RP1	ENSG00000104237.6	ENST00000220676.1	chr8	3	+	True	55542567	55542567	T	C	ENST00000220676.1:c.6125T>C	L2042S	Missense	E_3	SNP	True	1	Class 1: This mutation can be alternatively modeled.	3aa	2aa	Rp1	ENSMUSG00000025900.14	ENSMUST00000027032.6	chr1	3	-	DNP	Missense	E_3	4415118.0	4415118.0	A	G	ENSMUST00000027032.6:c.5993T>C	L1998P	4415118.0	4415119.0	AG	GA	ENSMUST00000027032.6:c.5992_5993CT>TC	L1998S	CLINVAR-H1004683	CLINVAR-H1004683-M01-V02	CLINVAR	1410822.0	False	False	False	False	False	5
RP1	ENSG00000104237.6	ENST00000220676.1	chr8	3	+	True	55542567	55542567	T	C	ENST00000220676.1:c.6125T>C	L2042S	Missense	E_3	SNP	True	1	Class 1: This mutation can be alternatively modeled.	3aa	2aa	Rp1	ENSMUSG00000025900.14	ENSMUST00000027032.6	chr1	3	-	TNP	Missense	E_3	4415118.0	4415118.0	A	G	ENSMUST00000027032.6:c.5993T>C	L1998P	4415117.0	4415119.0	TAG	AGA	ENSMUST00000027032.6:c.5992_5994CTA>TCT	L1998S	CLINVAR-H1004683	CLINVAR-H1004683-M01-V03	CLINVAR	1410822.0	False	False	False	False	False	5
RP1	ENSG00000104237.6	ENST00000220676.1	chr8	3	+	True	55542567	55542567	T	C	ENST00000220676.1:c.6125T>C	L2042S	Missense	E_3	SNP	True	1	Class 1: This mutation can be alternatively modeled.	3aa	2aa	Rp1	ENSMUSG00000025900.14	ENSMUST00000027032.6	chr1	3	-	TNP	Missense	E_3	4415118.0	4415118.0	A	G	ENSMUST00000027032.6:c.5993T>C	L1998P	4415117.0	4415119.0	TAG	CGA	ENSMUST00000027032.6:c.5992_5994CTA>TCG	L1998S	CLINVAR-H1004683	CLINVAR-H1004683-M01-V04	CLINVAR	1410822.0	False	False	False	False	False	5
RP1	ENSG00000104237.6	ENST00000220676.1	chr8	3	+	True	55542567	55542567	T	C	ENST00000220676.1:c.6125T>C	L2042S	Missense	E_3	SNP	True	1	Class 1: This mutation can be alternatively modeled.	3aa	2aa	Rp1	ENSMUSG00000025900.14	ENSMUST00000027032.6	chr1	3	-	TNP	Missense	E_3	4415118.0	4415118.0	A	G	ENSMUST00000027032.6:c.5993T>C	L1998P	4415117.0	4415119.0	TAG	GGA	ENSMUST00000027032.6:c.5992_5994CTA>TCC	L1998S	CLINVAR-H1004683	CLINVAR-H1004683-M01-V05	CLINVAR	1410822.0	False	False	False	False	False	5
RP1	ENSG00000104237.6	ENST00000220676.1	chr8	3	+	True	55542569	55542569	G	T	ENST00000220676.1:c.6127G>T	V2043F	Missense	E_3	SNP	True	1	Class 1: This mutation can be alternatively modeled.	4aa	1aa	Rp1	ENSMUSG00000025900.14	ENSMUST00000027032.6	chr1	3	-	TNP	Missense	E_3	4415116.0	4415116.0	C	A	ENSMUST00000027032.6:c.5995G>T	V1999L	4415114.0	4415116.0	CAC	AAA	ENSMUST00000027032.6:c.5995_5997GTG>TTT	V1999F	CLINVAR-H1004684	CLINVAR-H1004684-M01-V01	CLINVAR	1358778.0	False	False	False	False	False	5
RP1	ENSG00000104237.6	ENST00000220676.1	chr8	3	+	True	55542569	55542569	G	T	ENST00000220676.1:c.6127G>T	V2043F	Missense	E_3	SNP	True	1	Class 1: This mutation can be alternatively modeled.	4aa	1aa	Rp1	ENSMUSG00000025900.14	ENSMUST00000027032.6	chr1	3	-	TNP	Missense	E_3	4415116.0	4415116.0	C	A	ENSMUST00000027032.6:c.5995G>T	V1999L	4415114.0	4415116.0	CAC	GAA	ENSMUST00000027032.6:c.5995_5997GTG>TTC	V1999F	CLINVAR-H1004684	CLINVAR-H1004684-M01-V02	CLINVAR	1358778.0	False	False	False	False	False	5
RP1	ENSG00000104237.6	ENST00000220676.1	chr8	3	+	True	55542740	55542740	C	T	ENST00000220676.1:c.6298C>T	L2100F	Missense	E_3	SNP	True	1	Class 1: This mutation can be alternatively modeled.	0aa	0aa	Rp1	ENSMUSG00000025900.14	ENSMUST00000027032.6	chr1	3	-	TNP	Missense	E_3	4414954.0	4414954.0	G	A	ENSMUST00000027032.6:c.6157C>T	L2053delinsL	4414952.0	4414954.0	CAG	GAA	ENSMUST00000027032.6:c.6157_6159CTG>TTC	L2053F	CLINVAR-H1004714	CLINVAR-H1004714-M01-V01	CLINVAR	1482890.0	False	False	False	False	False	0
RP1	ENSG00000104237.6	ENST00000220676.1	chr8	3	+	True	55542740	55542740	C	T	ENST00000220676.1:c.6298C>T	L2100F	Missense	E_3	SNP	True	1	Class 1: This mutation can be alternatively modeled.	0aa	0aa	Rp1	ENSMUSG00000025900.14	ENSMUST00000027032.6	chr1	3	-	TNP	Missense	E_3	4414954.0	4414954.0	G	A	ENSMUST00000027032.6:c.6157C>T	L2053delinsL	4414952.0	4414954.0	CAG	AAA	ENSMUST00000027032.6:c.6157_6159CTG>TTT	L2053F	CLINVAR-H1004714	CLINVAR-H1004714-M01-V02	CLINVAR	1482890.0	False	False	False	False	False	0
RP1	ENSG00000104237.6	ENST00000220676.1	chr8	3	+	True	55534142	55534142	G	A	ENST00000220676.1:c.615+1G>A	X204_splice	Splice_Site	I_1	SNP	True	2	Class 2: This mutation can be modeled, but the effect may not be consistent.	1nt	1nt	Rp1	ENSMUSG00000025900.14	ENSMUST00000027032.6	chr1	3	-	SNP	Splice_Site	E_1	4422832.0	4422832.0	C	T	ENSMUST00000027032.6:c.217+0G>A	X72_splice	4422832.0	4422832.0	C	T	ENSMUST00000027032.6:c.217+0G>A	X72_splice	CLINVAR-H1003636	CLINVAR-H1003636-M01-V01	CLINVAR	813217.0	False	False	False	False	False	2
RP1	ENSG00000104237.6	ENST00000220676.1	chr8	3	+	True	55534142	55534142	G	T	ENST00000220676.1:c.615+1G>T	X204_splice	Splice_Site	I_1	SNP	True	2	Class 2: This mutation can be modeled, but the effect may not be consistent.	1nt	1nt	Rp1	ENSMUSG00000025900.14	ENSMUST00000027032.6	chr1	3	-	SNP	Splice_Site	E_1	4422832.0	4422832.0	C	A	ENSMUST00000027032.6:c.217+0G>T	X72_splice	4422832.0	4422832.0	C	A	ENSMUST00000027032.6:c.217+0G>T	X72_splice	CLINVAR-H1003637	CLINVAR-H1003637-M01-V01	CLINVAR	1297109.0	False	False	False	False	False	2
RP1	ENSG00000104237.6	ENST00000220676.1	chr8	3	+	True	55534143	55534143	T	A	ENST00000220676.1:c.615+2T>A	X204_splice	Splice_Site	I_1	SNP	True	2	Class 2: This mutation can be modeled, but the effect may not be consistent.	2nt	0nt	Rp1	ENSMUSG00000025900.14	ENSMUST00000027032.6	chr1	3	-	SNP	Splice_Site	E_1	4422831.0	4422831.0	A	T	ENSMUST00000027032.6:c.218+0T>A	X72_splice	4422831.0	4422831.0	A	T	ENSMUST00000027032.6:c.218+0T>A	X72_splice	CLINVAR-H1003638	CLINVAR-H1003638-M01-V01	CLINVAR	1481227.0	False	False	False	False	False	2
RP1	ENSG00000104237.6	ENST00000220676.1	chr8	3	+	True	55534148	55534148	G	A	ENST00000220676.1:c.615+7G>A		Non_Coding,I	I_1	SNP	True	2	Class 2: This mutation can be modeled, but the effect may not be consistent.	0nt	0nt	Rp1	ENSMUSG00000025900.14	ENSMUST00000027032.6	chr1	3	-	SNP	Splice_Site	E_1	4422824.0	4422824.0	C	T	ENSMUST00000027032.6:c.225+0G>A	X74_splice	4422824.0	4422824.0	C	T	ENSMUST00000027032.6:c.225+0G>A	X74_splice	CLINVAR-H1003641	CLINVAR-H1003641-M01-V01	CLINVAR	1944208.0	False	False	False	False	False	0
RP1	ENSG00000104237.6	ENST00000220676.1	chr8	3	+	True	55534157	55534157	G	T	ENST00000220676.1:c.615+16G>T		Non_Coding,I	I_1	SNP	True	2	Class 2: This mutation can be modeled, but the effect may not be consistent.	3nt	0nt	Rp1	ENSMUSG00000025900.14	ENSMUST00000027032.6	chr1	3	-	SNP	Splice_Site	E_1	4422814.0	4422814.0	C	A	ENSMUST00000027032.6:c.235+0G>T	X78_splice	4422814.0	4422814.0	C	A	ENSMUST00000027032.6:c.235+0G>T	X78_splice	CLINVAR-H1003642	CLINVAR-H1003642-M01-V01	CLINVAR	1082770.0	False	False	False	False	False	3
RP1	ENSG00000104237.6	ENST00000220676.1	chr8	3	+	True	55534660	55534660	A	G	ENST00000220676.1:c.616-17A>G		Non_Coding,I	I_1	SNP	True	2	Class 2: This mutation can be modeled, but the effect may not be consistent.	1nt	7nt	Rp1	ENSMUSG00000025900.14	ENSMUST00000027032.6	chr1	3	-	SNP	Intron	I_1	4422321.0	4422321.0	T	C	ENSMUST00000027032.6:c.625-17A>G		4422321.0	4422321.0	T	C	ENSMUST00000027032.6:c.625-17A>G		CLINVAR-H1003644	CLINVAR-H1003644-M01-V01	CLINVAR	1968234.0	False	False	False	False	False	8
RP1	ENSG00000104237.6	ENST00000220676.1	chr8	3	+	True	55534662	55534662	T	C	ENST00000220676.1:c.616-15T>C		Non_Coding,I	I_1	SNP	True	2	Class 2: This mutation can be modeled, but the effect may not be consistent.	3nt	5nt	Rp1	ENSMUSG00000025900.14	ENSMUST00000027032.6	chr1	3	-	SNP	Intron	I_1	4422319.0	4422319.0	A	G	ENSMUST00000027032.6:c.625-15T>C		4422319.0	4422319.0	A	G	ENSMUST00000027032.6:c.625-15T>C		CLINVAR-H1003645	CLINVAR-H1003645-M01-V01	CLINVAR	2115599.0	False	False	False	False	False	8
RP1	ENSG00000104237.6	ENST00000220676.1	chr8	3	+	True	55534671	55534671	T	C	ENST00000220676.1:c.616-6T>C		Non_Coding,I	I_1	SNP	True	2	Class 2: This mutation can be modeled, but the effect may not be consistent.	0nt	0nt	Rp1	ENSMUSG00000025900.14	ENSMUST00000027032.6	chr1	3	-	SNP	Intron	I_1	4422312.0	4422312.0	A	G	ENSMUST00000027032.6:c.625-8T>C		4422312.0	4422312.0	A	G	ENSMUST00000027032.6:c.625-8T>C		CLINVAR-H1003648	CLINVAR-H1003648-M01-V01	CLINVAR	196435.0	False	False	False	False	False	0
RP1	ENSG00000104237.6	ENST00000220676.1	chr8	3	+	True	55534852	55534852	A	C	ENST00000220676.1:c.787+4A>C		Non_Coding,I	I_2	SNP	True	2	Class 2: This mutation can be modeled, but the effect may not be consistent.	9nt	1nt	Rp1	ENSMUSG00000025900.14	ENSMUST00000027032.6	chr1	3	-	SNP	Intron	I_2	4422129.0	4422129.0	T	G	ENSMUST00000027032.6:c.796+4A>C		4422129.0	4422129.0	T	G	ENSMUST00000027032.6:c.796+4A>C		CLINVAR-H1003680	CLINVAR-H1003680-M01-V01	CLINVAR	2096766.0	False	False	False	False	False	10
RP1	ENSG00000104237.6	ENST00000220676.1	chr8	3	+	True	55534853	55534853	G	A	ENST00000220676.1:c.787+5G>A		Non_Coding,I	I_2	SNP	True	2	Class 2: This mutation can be modeled, but the effect may not be consistent.	10nt	0nt	Rp1	ENSMUSG00000025900.14	ENSMUST00000027032.6	chr1	3	-	SNP	Intron	I_2	4422128.0	4422128.0	C	T	ENSMUST00000027032.6:c.796+5G>A		4422128.0	4422128.0	C	T	ENSMUST00000027032.6:c.796+5G>A		CLINVAR-H1003681	CLINVAR-H1003681-M01-V01	CLINVAR	2106834.0	False	False	False	False	False	10
RP1	ENSG00000104237.6	ENST00000220676.1	chr8	3	+	True	55534855	55534855	C	A	ENST00000220676.1:c.787+7C>A		Non_Coding,I	I_2	SNP	True	2	Class 2: This mutation can be modeled, but the effect may not be consistent.	0nt	0nt	Rp1	ENSMUSG00000025900.14	ENSMUST00000027032.6	chr1	3	-	SNP	Intron	I_2	4422127.0	4422127.0	G	T	ENSMUST00000027032.6:c.796+6C>A		4422127.0	4422127.0	G	T	ENSMUST00000027032.6:c.796+6C>A		CLINVAR-H1003682	CLINVAR-H1003682-M01-V01	CLINVAR	2088299.0	False	False	False	False	False	0
RP1	ENSG00000104237.6	ENST00000220676.1	chr8	3	+	True	55534868	55534868	A	G	ENST00000220676.1:c.787+20A>G		Non_Coding,I	I_2	SNP	True	2	Class 2: This mutation can be modeled, but the effect may not be consistent.	0nt	1nt	Rp1	ENSMUSG00000025900.14	ENSMUST00000027032.6	chr1	3	-	SNP	Intron	I_2	4422117.0	4422117.0	T	C	ENSMUST00000027032.6:c.796+16A>G		4422117.0	4422117.0	T	C	ENSMUST00000027032.6:c.796+16A>G		CLINVAR-H1003684	CLINVAR-H1003684-M01-V01	CLINVAR	1634496.0	False	False	False	False	False	1
RP1	ENSG00000104237.6	ENST00000220676.1	chr8	3	+	True	55542991	55542991	G	T	ENST00000220676.1:c.78G>T		Non_Coding,3		SNP	True	2	Class 2: This mutation can be modeled, but the effect may not be consistent.	1nt	0nt	Rp1	ENSMUSG00000025900.14	ENSMUST00000027032.6	chr1	3	-	SNP	3'		4414698.0	4414698.0	C	A	ENSMUST00000027032.6:c.125G>T		4414698.0	4414698.0	C	A	ENSMUST00000027032.6:c.125G>T		CLINVAR-H1004749	CLINVAR-H1004749-M01-V01	CLINVAR	363316.0	False	False	False	False	False	1
RP1	ENSG00000104237.6	ENST00000220676.1	chr8	3	+	True	55543182	55543182	A	G	ENST00000220676.1:c.269A>G		Non_Coding,3		SNP	True	2	Class 2: This mutation can be modeled, but the effect may not be consistent.	2nt	3nt	Rp1	ENSMUSG00000025900.14	ENSMUST00000027032.6	chr1	3	-	SNP	3'		4414539.0	4414539.0	T	C	ENSMUST00000027032.6:c.284A>G		4414539.0	4414539.0	T	C	ENSMUST00000027032.6:c.284A>G		CLINVAR-H1004753	CLINVAR-H1004753-M01-V01	CLINVAR	908299.0	False	False	False	False	False	5
RP1	ENSG00000104237.6	ENST00000220676.1	chr8	3	+	True	55533549	55533549	G	T	ENST00000220676.1:c.23G>T	G8V	Missense	E_1	SNP	False	4	Class 4: Mutated sequences are not identical.	0aa	0aa	Rp1	ENSMUSG00000025900.14	ENSMUST00000027032.6	chr1	3	-																CLINVAR-H1003481		CLINVAR	2241118.0	False	False	False	False	False	0
RP1	ENSG00000104237.6	ENST00000220676.1	chr8	3	+	True	55533558	55533558	T	A	ENST00000220676.1:c.32T>A	I11N	Missense	E_1	SNP	False	4	Class 4: Mutated sequences are not identical.	0aa	0aa	Rp1	ENSMUSG00000025900.14	ENSMUST00000027032.6	chr1	3	-																CLINVAR-H1003482		CLINVAR	1803210.0	False	False	False	False	False	0
RP1	ENSG00000104237.6	ENST00000220676.1	chr8	3	+	True	55533566	55533566	C	G	ENST00000220676.1:c.40C>G	P14A	Missense	E_1	SNP	False	4	Class 4: Mutated sequences are not identical.	0aa	0aa	Rp1	ENSMUSG00000025900.14	ENSMUST00000027032.6	chr1	3	-																CLINVAR-H1003483		CLINVAR	1436527.0	False	False	False	False	False	0
RP1	ENSG00000104237.6	ENST00000220676.1	chr8	3	+	True	55533591	55533591	C	T	ENST00000220676.1:c.65C>T	P22L	Missense	E_1	SNP	False	4	Class 4: Mutated sequences are not identical.	0aa	0aa	Rp1	ENSMUSG00000025900.14	ENSMUST00000027032.6	chr1	3	-																CLINVAR-H1003486		CLINVAR	848593.0	False	False	False	False	False	0
RP1	ENSG00000104237.6	ENST00000220676.1	chr8	3	+	True	55533731	55533731	A	T	ENST00000220676.1:c.205A>T	N69Y	Missense	E_1	SNP	False	4	Class 4: Mutated sequences are not identical.	0aa	0aa	Rp1	ENSMUSG00000025900.14	ENSMUST00000027032.6	chr1	3	-																CLINVAR-H1003517		CLINVAR	195262.0	False	False	False	False	False	0
RP1	ENSG00000104237.6	ENST00000220676.1	chr8	3	+	True	55533732	55533732	A	G	ENST00000220676.1:c.206A>G	N69S	Missense	E_1	SNP	False	4	Class 4: Mutated sequences are not identical.	0aa	0aa	Rp1	ENSMUSG00000025900.14	ENSMUST00000027032.6	chr1	3	-																CLINVAR-H1003518		CLINVAR	2469327.0	False	False	False	False	False	0
RP1	ENSG00000104237.6	ENST00000220676.1	chr8	3	+	True	55533840	55533840	T	C	ENST00000220676.1:c.314T>C	L105P	Missense	E_1	SNP	False	4	Class 4: Mutated sequences are not identical.	0aa	0aa	Rp1	ENSMUSG00000025900.14	ENSMUST00000027032.6	chr1	3	-																CLINVAR-H1003545		CLINVAR	867212.0	False	False	False	False	False	0
RP1	ENSG00000104237.6	ENST00000220676.1	chr8	3	+	True	55533841	55533841	A	C	ENST00000220676.1:c.315A>C	L105delinsL	Silent	E_1	SNP	False	4	Class 4: Mutated sequences are not identical.	0aa	0aa	Rp1	ENSMUSG00000025900.14	ENSMUST00000027032.6	chr1	3	-																CLINVAR-H1003546		CLINVAR	1647939.0	False	False	False	False	False	0
RP1	ENSG00000104237.6	ENST00000220676.1	chr8	3	+	True	55533841	55533841	A	G	ENST00000220676.1:c.315A>G	L105delinsL	Silent	E_1	SNP	False	4	Class 4: Mutated sequences are not identical.	0aa	0aa	Rp1	ENSMUSG00000025900.14	ENSMUST00000027032.6	chr1	3	-																CLINVAR-H1003547		CLINVAR	1084587.0	False	False	False	False	False	0
RP1	ENSG00000104237.6	ENST00000220676.1	chr8	3	+	True	55533854	55533854	A	G	ENST00000220676.1:c.328A>G	R110G	Missense	E_1	SNP	False	4	Class 4: Mutated sequences are not identical.	0aa	0aa	Rp1	ENSMUSG00000025900.14	ENSMUST00000027032.6	chr1	3	-																CLINVAR-H1003552		CLINVAR	1035103.0	False	False	False	False	False	0
RP1	ENSG00000104237.6	ENST00000220676.1	chr8	3	+	True	55533865	55533865	G	A	ENST00000220676.1:c.339G>A	Q113delinsQ	Silent	E_1	SNP	False	4	Class 4: Mutated sequences are not identical.	0aa	0aa	Rp1	ENSMUSG00000025900.14	ENSMUST00000027032.6	chr1	3	-																CLINVAR-H1003553		CLINVAR	1569692.0	False	False	False	False	False	0
RP1	ENSG00000104237.6	ENST00000220676.1	chr8	3	+	True	55533929	55533929	G	A	ENST00000220676.1:c.403G>A	A135T	Missense	E_1	SNP	False	4	Class 4: Mutated sequences are not identical.	0aa	0aa	Rp1	ENSMUSG00000025900.14	ENSMUST00000027032.6	chr1	3	-																CLINVAR-H1003566		CLINVAR	1471179.0	False	False	False	False	False	0
RP1	ENSG00000104237.6	ENST00000220676.1	chr8	3	+	True	55533930	55533930	C	T	ENST00000220676.1:c.404C>T	A135V	Missense	E_1	SNP	False	4	Class 4: Mutated sequences are not identical.	0aa	0aa	Rp1	ENSMUSG00000025900.14	ENSMUST00000027032.6	chr1	3	-																CLINVAR-H1003567		CLINVAR	862586.0	False	False	False	False	False	0
RP1	ENSG00000104237.6	ENST00000220676.1	chr8	3	+	True	55533933	55533933	A	C	ENST00000220676.1:c.407A>C	H136P	Missense	E_1	SNP	False	4	Class 4: Mutated sequences are not identical.	0aa	0aa	Rp1	ENSMUSG00000025900.14	ENSMUST00000027032.6	chr1	3	-																CLINVAR-H1003568		CLINVAR	1479760.0	False	False	False	False	False	0
RP1	ENSG00000104237.6	ENST00000220676.1	chr8	3	+	True	55533934	55533934	C	G	ENST00000220676.1:c.408C>G	H136Q	Missense	E_1	SNP	False	4	Class 4: Mutated sequences are not identical.	0aa	0aa	Rp1	ENSMUSG00000025900.14	ENSMUST00000027032.6	chr1	3	-																CLINVAR-H1003569		CLINVAR	1018739.0	False	False	False	False	False	0
RP1	ENSG00000104237.6	ENST00000220676.1	chr8	3	+	True	55533939	55533939	C	T	ENST00000220676.1:c.413C>T	P138L	Missense	E_1	SNP	False	4	Class 4: Mutated sequences are not identical.	0aa	0aa	Rp1	ENSMUSG00000025900.14	ENSMUST00000027032.6	chr1	3	-																CLINVAR-H1003570		CLINVAR	1989469.0	False	False	False	False	False	0
RP1	ENSG00000104237.6	ENST00000220676.1	chr8	3	+	True	55533949	55533949	C	A	ENST00000220676.1:c.423C>A	P141delinsP	Silent	E_1	SNP	False	4	Class 4: Mutated sequences are not identical.	0aa	0aa	Rp1	ENSMUSG00000025900.14	ENSMUST00000027032.6	chr1	3	-																CLINVAR-H1003573		CLINVAR	2001530.0	False	False	False	False	False	0
RP1	ENSG00000104237.6	ENST00000220676.1	chr8	3	+	True	55533949	55533949	C	G	ENST00000220676.1:c.423C>G	P141delinsP	Silent	E_1	SNP	False	4	Class 4: Mutated sequences are not identical.	0aa	0aa	Rp1	ENSMUSG00000025900.14	ENSMUST00000027032.6	chr1	3	-																CLINVAR-H1003574		CLINVAR	1568175.0	False	False	False	False	False	0
RP1	ENSG00000104237.6	ENST00000220676.1	chr8	3	+	True	55533956	55533956	G	A	ENST00000220676.1:c.430G>A	V144I	Missense	E_1	SNP	False	4	Class 4: Mutated sequences are not identical.	0aa	0aa	Rp1	ENSMUSG00000025900.14	ENSMUST00000027032.6	chr1	3	-																CLINVAR-H1003581		CLINVAR	1484265.0	False	False	False	False	False	0
RP1	ENSG00000104237.6	ENST00000220676.1	chr8	3	+	True	55533958	55533958	C	G	ENST00000220676.1:c.432C>G	V144delinsV	Silent	E_1	SNP	False	4	Class 4: Mutated sequences are not identical.	0aa	0aa	Rp1	ENSMUSG00000025900.14	ENSMUST00000027032.6	chr1	3	-																CLINVAR-H1003582		CLINVAR	2116890.0	False	False	False	False	False	0
RP1	ENSG00000104237.6	ENST00000220676.1	chr8	3	+	True	55533991	55533991	C	G	ENST00000220676.1:c.465C>G	S155R	Missense	E_1	SNP	False	4	Class 4: Mutated sequences are not identical.	0aa	0aa	Rp1	ENSMUSG00000025900.14	ENSMUST00000027032.6	chr1	3	-																CLINVAR-H1003595		CLINVAR	858854.0	False	False	False	False	False	0
RP1	ENSG00000104237.6	ENST00000220676.1	chr8	3	+	True	55534024	55534024	G	A	ENST00000220676.1:c.498G>A	T166delinsT	Silent	E_1	SNP	False	4	Class 4: Mutated sequences are not identical.	0aa	0aa	Rp1	ENSMUSG00000025900.14	ENSMUST00000027032.6	chr1	3	-																CLINVAR-H1003609		CLINVAR	2145556.0	False	False	False	False	False	0
RP1	ENSG00000104237.6	ENST00000220676.1	chr8	3	+	True	55534032	55534032	C	A	ENST00000220676.1:c.506C>A	A169E	Missense	E_1	SNP	False	4	Class 4: Mutated sequences are not identical.	0aa	0aa	Rp1	ENSMUSG00000025900.14	ENSMUST00000027032.6	chr1	3	-																CLINVAR-H1003610		CLINVAR	1501935.0	False	False	False	False	False	0
RP1	ENSG00000104237.6	ENST00000220676.1	chr8	3	+	True	55534104	55534104	G	C	ENST00000220676.1:c.578G>C	R193P	Missense	E_1	SNP	False	4	Class 4: Mutated sequences are not identical.	0aa	0aa	Rp1	ENSMUSG00000025900.14	ENSMUST00000027032.6	chr1	3	-																CLINVAR-H1003625		CLINVAR	636200.0	False	False	False	False	False	0
RP1	ENSG00000104237.6	ENST00000220676.1	chr8	3	+	True	55534137	55534137	G	A	ENST00000220676.1:c.611G>A	R204K	Missense	E_1	SNP	False	4	Class 4: Mutated sequences are not identical.	0aa	0aa	Rp1	ENSMUSG00000025900.14	ENSMUST00000027032.6	chr1	3	-																CLINVAR-H1003634		CLINVAR	1394578.0	False	False	False	False	False	0
RP1	ENSG00000104237.6	ENST00000220676.1	chr8	3	+	True	55534138	55534138	G	A	ENST00000220676.1:c.612G>A	R204delinsR	Silent	E_1	SNP	False	4	Class 4: Mutated sequences are not identical.	0aa	0aa	Rp1	ENSMUSG00000025900.14	ENSMUST00000027032.6	chr1	3	-																CLINVAR-H1003635		CLINVAR	1646890.0	False	False	False	False	False	0
RP1	ENSG00000104237.6	ENST00000220676.1	chr8	3	+	True	55534144	55534144	G	A	ENST00000220676.1:c.615+3G>A		Non_Coding,I	I_1	SNP	False	4	Class 4: Mutated sequences are not identical.	0aa	0aa	Rp1	ENSMUSG00000025900.14	ENSMUST00000027032.6	chr1	3	-																CLINVAR-H1003639		CLINVAR	363278.0	False	False	False	False	False	0
RP1	ENSG00000104237.6	ENST00000220676.1	chr8	3	+	True	55534144	55534144	G	T	ENST00000220676.1:c.615+3G>T		Non_Coding,I	I_1	SNP	False	4	Class 4: Mutated sequences are not identical.	0aa	0aa	Rp1	ENSMUSG00000025900.14	ENSMUST00000027032.6	chr1	3	-																CLINVAR-H1003640		CLINVAR	1492678.0	False	False	False	False	False	0
RP1	ENSG00000104237.6	ENST00000220676.1	chr8	3	+	True	55534160	55534160	C	T	ENST00000220676.1:c.615+19C>T		Non_Coding,I	I_1	SNP	False	4	Class 4: Mutated sequences are not identical.	0aa	0aa	Rp1	ENSMUSG00000025900.14	ENSMUST00000027032.6	chr1	3	-																CLINVAR-H1003643		CLINVAR	811348.0	False	False	False	False	False	0
RP1	ENSG00000104237.6	ENST00000220676.1	chr8	3	+	True	55534668	55534668	C	A	ENST00000220676.1:c.616-9C>A		Non_Coding,I	I_1	SNP	False	4	Class 4: Mutated sequences are not identical.	0aa	0aa	Rp1	ENSMUSG00000025900.14	ENSMUST00000027032.6	chr1	3	-																CLINVAR-H1003646		CLINVAR	1095163.0	False	False	False	False	False	0
RP1	ENSG00000104237.6	ENST00000220676.1	chr8	3	+	True	55534670	55534670	C	T	ENST00000220676.1:c.616-7C>T		Non_Coding,I	I_1	SNP	False	4	Class 4: Mutated sequences are not identical.	0aa	0aa	Rp1	ENSMUSG00000025900.14	ENSMUST00000027032.6	chr1	3	-																CLINVAR-H1003647		CLINVAR	1079152.0	False	False	False	False	False	0
RP1	ENSG00000104237.6	ENST00000220676.1	chr8	3	+	True	55534803	55534803	C	T	ENST00000220676.1:c.742C>T	Q248*	Nonsense	E_2	SNP	False	4	Class 4: Mutated sequences are not identical.	0aa	0aa	Rp1	ENSMUSG00000025900.14	ENSMUST00000027032.6	chr1	3	-																CLINVAR-H1003674		CLINVAR	236417.0	False	False	False	False	False	0
RP1	ENSG00000104237.6	ENST00000220676.1	chr8	3	+	True	55537248	55537248	C	T	ENST00000220676.1:c.806C>T	S269L	Missense	E_3	SNP	False	4	Class 4: Mutated sequences are not identical.	0aa	0aa	Rp1	ENSMUSG00000025900.14	ENSMUST00000027032.6	chr1	3	-																CLINVAR-H1003690		CLINVAR	1392171.0	False	False	False	False	False	0
RP1	ENSG00000104237.6	ENST00000220676.1	chr8	3	+	True	55537251	55537251	G	C	ENST00000220676.1:c.809G>C	S270T	Missense	E_3	SNP	False	4	Class 4: Mutated sequences are not identical.	0aa	0aa	Rp1	ENSMUSG00000025900.14	ENSMUST00000027032.6	chr1	3	-																CLINVAR-H1003691		CLINVAR	1480193.0	False	False	False	False	False	0
RP1	ENSG00000104237.6	ENST00000220676.1	chr8	3	+	True	55537272	55537272	C	G	ENST00000220676.1:c.830C>G	S277C	Missense	E_3	SNP	False	4	Class 4: Mutated sequences are not identical.	0aa	0aa	Rp1	ENSMUSG00000025900.14	ENSMUST00000027032.6	chr1	3	-																CLINVAR-H1003694		CLINVAR	846811.0	False	False	False	False	False	0
RP1	ENSG00000104237.6	ENST00000220676.1	chr8	3	+	True	55537273	55537273	T	C	ENST00000220676.1:c.831T>C	S277delinsS	Silent	E_3	SNP	False	4	Class 4: Mutated sequences are not identical.	0aa	0aa	Rp1	ENSMUSG00000025900.14	ENSMUST00000027032.6	chr1	3	-																CLINVAR-H1003695		CLINVAR	1147758.0	False	False	False	False	False	0
RP1	ENSG00000104237.6	ENST00000220676.1	chr8	3	+	True	55537306	55537306	C	G	ENST00000220676.1:c.864C>G	C288W	Missense	E_3	SNP	False	4	Class 4: Mutated sequences are not identical.	0aa	0aa	Rp1	ENSMUSG00000025900.14	ENSMUST00000027032.6	chr1	3	-																CLINVAR-H1003697		CLINVAR	860048.0	False	False	False	False	False	0
RP1	ENSG00000104237.6	ENST00000220676.1	chr8	3	+	True	55537354	55537354	G	T	ENST00000220676.1:c.912G>T	K304N	Missense	E_3	SNP	False	4	Class 4: Mutated sequences are not identical.	0aa	0aa	Rp1	ENSMUSG00000025900.14	ENSMUST00000027032.6	chr1	3	-																CLINVAR-H1003704		CLINVAR	363279.0	False	False	False	False	False	0
RP1	ENSG00000104237.6	ENST00000220676.1	chr8	3	+	True	55537410	55537410	T	C	ENST00000220676.1:c.968T>C	I323T	Missense	E_3	SNP	False	4	Class 4: Mutated sequences are not identical.	0aa	0aa	Rp1	ENSMUSG00000025900.14	ENSMUST00000027032.6	chr1	3	-																CLINVAR-H1003710		CLINVAR	1966599.0	False	False	False	False	False	0
RP1	ENSG00000104237.6	ENST00000220676.1	chr8	3	+	True	55537460	55537460	A	G	ENST00000220676.1:c.1018A>G	R340G	Missense	E_3	SNP	False	4	Class 4: Mutated sequences are not identical.	0aa	0aa	Rp1	ENSMUSG00000025900.14	ENSMUST00000027032.6	chr1	3	-																CLINVAR-H1003718		CLINVAR	2121727.0	False	False	False	False	False	0
RP1	ENSG00000104237.6	ENST00000220676.1	chr8	3	+	True	55537516	55537516	T	C	ENST00000220676.1:c.1074T>C	P358delinsP	Silent	E_3	SNP	False	4	Class 4: Mutated sequences are not identical.	0aa	0aa	Rp1	ENSMUSG00000025900.14	ENSMUST00000027032.6	chr1	3	-																CLINVAR-H1003723		CLINVAR	2134422.0	False	False	False	False	False	0
RP1	ENSG00000104237.6	ENST00000220676.1	chr8	3	+	True	55537538	55537538	G	A	ENST00000220676.1:c.1096G>A	E366K	Missense	E_3	SNP	False	4	Class 4: Mutated sequences are not identical.	0aa	0aa	Rp1	ENSMUSG00000025900.14	ENSMUST00000027032.6	chr1	3	-																CLINVAR-H1003728		CLINVAR	1505255.0	False	False	False	False	False	0
RP1	ENSG00000104237.6	ENST00000220676.1	chr8	3	+	True	55537565	55537565	A	G	ENST00000220676.1:c.1123A>G	S375G	Missense	E_3	SNP	False	4	Class 4: Mutated sequences are not identical.	0aa	0aa	Rp1	ENSMUSG00000025900.14	ENSMUST00000027032.6	chr1	3	-																CLINVAR-H1003731		CLINVAR	937603.0	False	False	False	False	False	0
RP1	ENSG00000104237.6	ENST00000220676.1	chr8	3	+	True	55537568	55537568	C	T	ENST00000220676.1:c.1126C>T	R376*	Nonsense	E_3	SNP	False	4	Class 4: Mutated sequences are not identical.	0aa	0aa	Rp1	ENSMUSG00000025900.14	ENSMUST00000027032.6	chr1	3	-																CLINVAR-H1003732		CLINVAR	1065648.0	False	False	False	False	False	0
RP1	ENSG00000104237.6	ENST00000220676.1	chr8	3	+	True	55537569	55537569	G	A	ENST00000220676.1:c.1127G>A	R376Q	Missense	E_3	SNP	False	4	Class 4: Mutated sequences are not identical.	0aa	0aa	Rp1	ENSMUSG00000025900.14	ENSMUST00000027032.6	chr1	3	-																CLINVAR-H1003733		CLINVAR	1352217.0	False	False	False	False	False	0
RP1	ENSG00000104237.6	ENST00000220676.1	chr8	3	+	True	55537578	55537578	G	T	ENST00000220676.1:c.1136G>T	G379V	Missense	E_3	SNP	False	4	Class 4: Mutated sequences are not identical.	0aa	0aa	Rp1	ENSMUSG00000025900.14	ENSMUST00000027032.6	chr1	3	-																CLINVAR-H1003734		CLINVAR	835268.0	False	False	False	False	False	0
RP1	ENSG00000104237.6	ENST00000220676.1	chr8	3	+	True	55537579	55537579	T	C	ENST00000220676.1:c.1137T>C	G379delinsG	Silent	E_3	SNP	False	4	Class 4: Mutated sequences are not identical.	0aa	0aa	Rp1	ENSMUSG00000025900.14	ENSMUST00000027032.6	chr1	3	-																CLINVAR-H1003735		CLINVAR	1550949.0	False	False	False	False	False	0
RP1	ENSG00000104237.6	ENST00000220676.1	chr8	3	+	True	55537600	55537600	A	T	ENST00000220676.1:c.1158A>T	S386delinsS	Silent	E_3	SNP	False	4	Class 4: Mutated sequences are not identical.	0aa	0aa	Rp1	ENSMUSG00000025900.14	ENSMUST00000027032.6	chr1	3	-																CLINVAR-H1003736		CLINVAR	1129672.0	False	False	False	False	False	0
RP1	ENSG00000104237.6	ENST00000220676.1	chr8	3	+	True	55537608	55537608	C	A	ENST00000220676.1:c.1166C>A	A389E	Missense	E_3	SNP	False	4	Class 4: Mutated sequences are not identical.	0aa	0aa	Rp1	ENSMUSG00000025900.14	ENSMUST00000027032.6	chr1	3	-																CLINVAR-H1003737		CLINVAR	1057746.0	False	False	False	False	False	0
RP1	ENSG00000104237.6	ENST00000220676.1	chr8	3	+	True	55537614	55537614	T	A	ENST00000220676.1:c.1172T>A	V391E	Missense	E_3	SNP	False	4	Class 4: Mutated sequences are not identical.	0aa	0aa	Rp1	ENSMUSG00000025900.14	ENSMUST00000027032.6	chr1	3	-																CLINVAR-H1003738		CLINVAR	2133595.0	False	False	False	False	False	0
RP1	ENSG00000104237.6	ENST00000220676.1	chr8	3	+	True	55537622	55537622	A	C	ENST00000220676.1:c.1180A>C	M394L	Missense	E_3	SNP	False	4	Class 4: Mutated sequences are not identical.	0aa	0aa	Rp1	ENSMUSG00000025900.14	ENSMUST00000027032.6	chr1	3	-																CLINVAR-H1003739		CLINVAR	1921154.0	False	False	False	False	False	0
RP1	ENSG00000104237.6	ENST00000220676.1	chr8	3	+	True	55537622	55537622	A	G	ENST00000220676.1:c.1180A>G	M394V	Missense	E_3	SNP	False	4	Class 4: Mutated sequences are not identical.	0aa	0aa	Rp1	ENSMUSG00000025900.14	ENSMUST00000027032.6	chr1	3	-																CLINVAR-H1003740		CLINVAR	1464825.0	False	False	False	False	False	0
RP1	ENSG00000104237.6	ENST00000220676.1	chr8	3	+	True	55537622	55537622	A	T	ENST00000220676.1:c.1180A>T	M394L	Missense	E_3	SNP	False	4	Class 4: Mutated sequences are not identical.	0aa	0aa	Rp1	ENSMUSG00000025900.14	ENSMUST00000027032.6	chr1	3	-																CLINVAR-H1003741		CLINVAR	1003642.0	False	False	False	False	False	0
RP1	ENSG00000104237.6	ENST00000220676.1	chr8	3	+	True	55537628	55537628	C	T	ENST00000220676.1:c.1186C>T	R396*	Nonsense	E_3	SNP	False	4	Class 4: Mutated sequences are not identical.	0aa	0aa	Rp1	ENSMUSG00000025900.14	ENSMUST00000027032.6	chr1	3	-																CLINVAR-H1003745		CLINVAR	143134.0	False	False	False	False	False	0
RP1	ENSG00000104237.6	ENST00000220676.1	chr8	3	+	True	55537629	55537629	G	A	ENST00000220676.1:c.1187G>A	R396Q	Missense	E_3	SNP	False	4	Class 4: Mutated sequences are not identical.	0aa	0aa	Rp1	ENSMUSG00000025900.14	ENSMUST00000027032.6	chr1	3	-																CLINVAR-H1003746		CLINVAR	731610.0	False	False	False	False	False	0
RP1	ENSG00000104237.6	ENST00000220676.1	chr8	3	+	True	55537655	55537655	G	T	ENST00000220676.1:c.1213G>T	A405S	Missense	E_3	SNP	False	4	Class 4: Mutated sequences are not identical.	0aa	0aa	Rp1	ENSMUSG00000025900.14	ENSMUST00000027032.6	chr1	3	-																CLINVAR-H1003749		CLINVAR	2338913.0	False	False	False	False	False	0
RP1	ENSG00000104237.6	ENST00000220676.1	chr8	3	+	True	55537666	55537666	A	G	ENST00000220676.1:c.1224A>G	I408M	Missense	E_3	SNP	False	4	Class 4: Mutated sequences are not identical.	0aa	0aa	Rp1	ENSMUSG00000025900.14	ENSMUST00000027032.6	chr1	3	-																CLINVAR-H1003750		CLINVAR	1415720.0	False	False	False	False	False	0
RP1	ENSG00000104237.6	ENST00000220676.1	chr8	3	+	True	55537682	55537682	G	T	ENST00000220676.1:c.1240G>T	D414Y	Missense	E_3	SNP	False	4	Class 4: Mutated sequences are not identical.	0aa	0aa	Rp1	ENSMUSG00000025900.14	ENSMUST00000027032.6	chr1	3	-																CLINVAR-H1003752		CLINVAR	2233438.0	False	False	False	False	False	0
RP1	ENSG00000104237.6	ENST00000220676.1	chr8	3	+	True	55537751	55537751	G	A	ENST00000220676.1:c.1309G>A	G437R	Missense	E_3	SNP	False	4	Class 4: Mutated sequences are not identical.	0aa	0aa	Rp1	ENSMUSG00000025900.14	ENSMUST00000027032.6	chr1	3	-																CLINVAR-H1003768		CLINVAR	2122196.0	False	False	False	False	False	0
RP1	ENSG00000104237.6	ENST00000220676.1	chr8	3	+	True	55537755	55537755	C	T	ENST00000220676.1:c.1313C>T	T438I	Missense	E_3	SNP	False	4	Class 4: Mutated sequences are not identical.	0aa	0aa	Rp1	ENSMUSG00000025900.14	ENSMUST00000027032.6	chr1	3	-																CLINVAR-H1003769		CLINVAR	1372114.0	False	False	False	False	False	0
RP1	ENSG00000104237.6	ENST00000220676.1	chr8	3	+	True	55537775	55537775	C	T	ENST00000220676.1:c.1333C>T	R445C	Missense	E_3	SNP	False	4	Class 4: Mutated sequences are not identical.	0aa	0aa	Rp1	ENSMUSG00000025900.14	ENSMUST00000027032.6	chr1	3	-																CLINVAR-H1003772		CLINVAR	866438.0	False	False	False	False	False	0
RP1	ENSG00000104237.6	ENST00000220676.1	chr8	3	+	True	55537776	55537776	G	A	ENST00000220676.1:c.1334G>A	R445H	Missense	E_3	SNP	False	4	Class 4: Mutated sequences are not identical.	0aa	0aa	Rp1	ENSMUSG00000025900.14	ENSMUST00000027032.6	chr1	3	-																CLINVAR-H1003773		CLINVAR	1299116.0	False	False	False	False	False	0
RP1	ENSG00000104237.6	ENST00000220676.1	chr8	3	+	True	55537803	55537803	T	G	ENST00000220676.1:c.1361T>G	L454R	Missense	E_3	SNP	False	4	Class 4: Mutated sequences are not identical.	0aa	0aa	Rp1	ENSMUSG00000025900.14	ENSMUST00000027032.6	chr1	3	-																CLINVAR-H1003776		CLINVAR	954658.0	False	False	False	False	False	0
RP1	ENSG00000104237.6	ENST00000220676.1	chr8	3	+	True	55537877	55537877	A	G	ENST00000220676.1:c.1435A>G	M479V	Missense	E_3	SNP	False	4	Class 4: Mutated sequences are not identical.	0aa	0aa	Rp1	ENSMUSG00000025900.14	ENSMUST00000027032.6	chr1	3	-																CLINVAR-H1003792		CLINVAR	867205.0	False	False	False	False	False	0
RP1	ENSG00000104237.6	ENST00000220676.1	chr8	3	+	True	55537881	55537881	T	C	ENST00000220676.1:c.1439T>C	I480T	Missense	E_3	SNP	False	4	Class 4: Mutated sequences are not identical.	0aa	0aa	Rp1	ENSMUSG00000025900.14	ENSMUST00000027032.6	chr1	3	-																CLINVAR-H1003793		CLINVAR	910945.0	False	False	False	False	False	0
RP1	ENSG00000104237.6	ENST00000220676.1	chr8	3	+	True	55537910	55537910	G	T	ENST00000220676.1:c.1468G>T	E490*	Nonsense	E_3	SNP	False	4	Class 4: Mutated sequences are not identical.	0aa	0aa	Rp1	ENSMUSG00000025900.14	ENSMUST00000027032.6	chr1	3	-																CLINVAR-H1003799		CLINVAR	849071.0	False	False	False	False	False	0
RP1	ENSG00000104237.6	ENST00000220676.1	chr8	3	+	True	55537914	55537914	G	A	ENST00000220676.1:c.1472G>A	S491N	Missense	E_3	SNP	False	4	Class 4: Mutated sequences are not identical.	0aa	0aa	Rp1	ENSMUSG00000025900.14	ENSMUST00000027032.6	chr1	3	-																CLINVAR-H1003800		CLINVAR	873522.0	False	False	False	False	False	0
RP1	ENSG00000104237.6	ENST00000220676.1	chr8	3	+	True	55537924	55537924	C	A	ENST00000220676.1:c.1482C>A	N494K	Missense	E_3	SNP	False	4	Class 4: Mutated sequences are not identical.	0aa	0aa	Rp1	ENSMUSG00000025900.14	ENSMUST00000027032.6	chr1	3	-																CLINVAR-H1003802		CLINVAR	1041139.0	False	False	False	False	False	0
RP1	ENSG00000104237.6	ENST00000220676.1	chr8	3	+	True	55538008	55538008	C	A	ENST00000220676.1:c.1566C>A	N522K	Missense	E_3	SNP	False	4	Class 4: Mutated sequences are not identical.	0aa	0aa	Rp1	ENSMUSG00000025900.14	ENSMUST00000027032.6	chr1	3	-																CLINVAR-H1003816		CLINVAR	1971983.0	False	False	False	False	False	0
RP1	ENSG00000104237.6	ENST00000220676.1	chr8	3	+	True	55538010	55538010	A	G	ENST00000220676.1:c.1568A>G	N523S	Missense	E_3	SNP	False	4	Class 4: Mutated sequences are not identical.	0aa	0aa	Rp1	ENSMUSG00000025900.14	ENSMUST00000027032.6	chr1	3	-																CLINVAR-H1003817		CLINVAR	95350.0	False	False	False	False	False	0
RP1	ENSG00000104237.6	ENST00000220676.1	chr8	3	+	True	55538029	55538029	A	C	ENST00000220676.1:c.1587A>C	S529delinsS	Silent	E_3	SNP	False	4	Class 4: Mutated sequences are not identical.	0aa	0aa	Rp1	ENSMUSG00000025900.14	ENSMUST00000027032.6	chr1	3	-																CLINVAR-H1003818		CLINVAR	2098396.0	False	False	False	False	False	0
RP1	ENSG00000104237.6	ENST00000220676.1	chr8	3	+	True	55538043	55538043	A	G	ENST00000220676.1:c.1601A>G	K534R	Missense	E_3	SNP	False	4	Class 4: Mutated sequences are not identical.	0aa	0aa	Rp1	ENSMUSG00000025900.14	ENSMUST00000027032.6	chr1	3	-																CLINVAR-H1003821		CLINVAR	1310456.0	False	False	False	False	False	0
RP1	ENSG00000104237.6	ENST00000220676.1	chr8	3	+	True	55538059	55538059	G	A	ENST00000220676.1:c.1617G>A	L539delinsL	Silent	E_3	SNP	False	4	Class 4: Mutated sequences are not identical.	0aa	0aa	Rp1	ENSMUSG00000025900.14	ENSMUST00000027032.6	chr1	3	-																CLINVAR-H1003825		CLINVAR	1992526.0	False	False	False	False	False	0
RP1	ENSG00000104237.6	ENST00000220676.1	chr8	3	+	True	55538067	55538067	C	G	ENST00000220676.1:c.1625C>G	S542*	Nonsense	E_3	SNP	False	4	Class 4: Mutated sequences are not identical.	0aa	0aa	Rp1	ENSMUSG00000025900.14	ENSMUST00000027032.6	chr1	3	-																CLINVAR-H1003827		CLINVAR	620129.0	False	False	False	False	False	0
RP1	ENSG00000104237.6	ENST00000220676.1	chr8	3	+	True	55538067	55538067	C	T	ENST00000220676.1:c.1625C>T	S542L	Missense	E_3	SNP	False	4	Class 4: Mutated sequences are not identical.	0aa	0aa	Rp1	ENSMUSG00000025900.14	ENSMUST00000027032.6	chr1	3	-																CLINVAR-H1003828		CLINVAR	1053798.0	False	False	False	False	False	0
RP1	ENSG00000104237.6	ENST00000220676.1	chr8	3	+	True	55538087	55538087	G	T	ENST00000220676.1:c.1645G>T	V549F	Missense	E_3	SNP	False	4	Class 4: Mutated sequences are not identical.	0aa	0aa	Rp1	ENSMUSG00000025900.14	ENSMUST00000027032.6	chr1	3	-																CLINVAR-H1003835		CLINVAR	949988.0	False	False	False	False	False	0
RP1	ENSG00000104237.6	ENST00000220676.1	chr8	3	+	True	55538089	55538089	T	G	ENST00000220676.1:c.1647T>G	V549delinsV	Silent	E_3	SNP	False	4	Class 4: Mutated sequences are not identical.	0aa	0aa	Rp1	ENSMUSG00000025900.14	ENSMUST00000027032.6	chr1	3	-																CLINVAR-H1003836		CLINVAR	2077275.0	False	False	False	False	False	0
RP1	ENSG00000104237.6	ENST00000220676.1	chr8	3	+	True	55538178	55538178	A	G	ENST00000220676.1:c.1736A>G	D579G	Missense	E_3	SNP	False	4	Class 4: Mutated sequences are not identical.	0aa	0aa	Rp1	ENSMUSG00000025900.14	ENSMUST00000027032.6	chr1	3	-																CLINVAR-H1003848		CLINVAR	1006018.0	False	False	False	False	False	0
RP1	ENSG00000104237.6	ENST00000220676.1	chr8	3	+	True	55538198	55538198	T	C	ENST00000220676.1:c.1756T>C	L586delinsL	Silent	E_3	SNP	False	4	Class 4: Mutated sequences are not identical.	0aa	0aa	Rp1	ENSMUSG00000025900.14	ENSMUST00000027032.6	chr1	3	-																CLINVAR-H1003849		CLINVAR	1103726.0	False	False	False	False	False	0
RP1	ENSG00000104237.6	ENST00000220676.1	chr8	3	+	True	55538236	55538236	T	G	ENST00000220676.1:c.1794T>G	Y598*	Nonsense	E_3	SNP	False	4	Class 4: Mutated sequences are not identical.	0aa	0aa	Rp1	ENSMUSG00000025900.14	ENSMUST00000027032.6	chr1	3	-																CLINVAR-H1003853		CLINVAR	1954437.0	False	False	False	False	False	0
RP1	ENSG00000104237.6	ENST00000220676.1	chr8	3	+	True	55538282	55538282	C	T	ENST00000220676.1:c.1840C>T	H614Y	Missense	E_3	SNP	False	4	Class 4: Mutated sequences are not identical.	0aa	0aa	Rp1	ENSMUSG00000025900.14	ENSMUST00000027032.6	chr1	3	-																CLINVAR-H1003858		CLINVAR	2101547.0	False	False	False	False	False	0
RP1	ENSG00000104237.6	ENST00000220676.1	chr8	3	+	True	55538283	55538283	A	G	ENST00000220676.1:c.1841A>G	H614R	Missense	E_3	SNP	False	4	Class 4: Mutated sequences are not identical.	0aa	0aa	Rp1	ENSMUSG00000025900.14	ENSMUST00000027032.6	chr1	3	-																CLINVAR-H1003860		CLINVAR	910947.0	False	False	False	False	False	0
RP1	ENSG00000104237.6	ENST00000220676.1	chr8	3	+	True	55538334	55538334	C	A	ENST00000220676.1:c.1892C>A	A631D	Missense	E_3	SNP	False	4	Class 4: Mutated sequences are not identical.	0aa	0aa	Rp1	ENSMUSG00000025900.14	ENSMUST00000027032.6	chr1	3	-																CLINVAR-H1003863		CLINVAR	1422333.0	False	False	False	False	False	0
RP1	ENSG00000104237.6	ENST00000220676.1	chr8	3	+	True	55538417	55538417	A	T	ENST00000220676.1:c.1975A>T	K659*	Nonsense	E_3	SNP	False	4	Class 4: Mutated sequences are not identical.	0aa	0aa	Rp1	ENSMUSG00000025900.14	ENSMUST00000027032.6	chr1	3	-																CLINVAR-H1003871		CLINVAR	986928.0	False	False	False	False	False	0
RP1	ENSG00000104237.6	ENST00000220676.1	chr8	3	+	True	55538420	55538420	A	C	ENST00000220676.1:c.1978A>C	N660H	Missense	E_3	SNP	False	4	Class 4: Mutated sequences are not identical.	0aa	0aa	Rp1	ENSMUSG00000025900.14	ENSMUST00000027032.6	chr1	3	-																CLINVAR-H1003872		CLINVAR	2599678.0	False	False	False	False	False	0
RP1	ENSG00000104237.6	ENST00000220676.1	chr8	3	+	True	55538422	55538422	T	A	ENST00000220676.1:c.1980T>A	N660K	Missense	E_3	SNP	False	4	Class 4: Mutated sequences are not identical.	0aa	0aa	Rp1	ENSMUSG00000025900.14	ENSMUST00000027032.6	chr1	3	-																CLINVAR-H1003873		CLINVAR	363281.0	False	False	False	False	False	0
RP1	ENSG00000104237.6	ENST00000220676.1	chr8	3	+	True	55538422	55538422	T	C	ENST00000220676.1:c.1980T>C	N660delinsN	Silent	E_3	SNP	False	4	Class 4: Mutated sequences are not identical.	0aa	0aa	Rp1	ENSMUSG00000025900.14	ENSMUST00000027032.6	chr1	3	-																CLINVAR-H1003874		CLINVAR	2125320.0	False	False	False	False	False	0
RP1	ENSG00000104237.6	ENST00000220676.1	chr8	3	+	True	55538432	55538432	A	G	ENST00000220676.1:c.1990A>G	I664V	Missense	E_3	SNP	False	4	Class 4: Mutated sequences are not identical.	0aa	0aa	Rp1	ENSMUSG00000025900.14	ENSMUST00000027032.6	chr1	3	-																CLINVAR-H1003877		CLINVAR	1431441.0	False	False	False	False	False	0
RP1	ENSG00000104237.6	ENST00000220676.1	chr8	3	+	True	55538444	55538444	G	C	ENST00000220676.1:c.2002G>C	V668L	Missense	E_3	SNP	False	4	Class 4: Mutated sequences are not identical.	0aa	0aa	Rp1	ENSMUSG00000025900.14	ENSMUST00000027032.6	chr1	3	-																CLINVAR-H1003881		CLINVAR	1063494.0	False	False	False	False	False	0
RP1	ENSG00000104237.6	ENST00000220676.1	chr8	3	+	True	55538471	55538471	C	T	ENST00000220676.1:c.2029C>T	R677*	Nonsense	E_3	SNP	False	4	Class 4: Mutated sequences are not identical.	0aa	0aa	Rp1	ENSMUSG00000025900.14	ENSMUST00000027032.6	chr1	3	-																CLINVAR-H1003896		CLINVAR	5965.0	False	False	False	False	False	0
RP1	ENSG00000104237.6	ENST00000220676.1	chr8	3	+	True	55538472	55538472	G	A	ENST00000220676.1:c.2030G>A	R677Q	Missense	E_3	SNP	False	4	Class 4: Mutated sequences are not identical.	0aa	0aa	Rp1	ENSMUSG00000025900.14	ENSMUST00000027032.6	chr1	3	-																CLINVAR-H1003897		CLINVAR	842331.0	False	False	False	False	False	0
RP1	ENSG00000104237.6	ENST00000220676.1	chr8	3	+	True	55538497	55538497	T	G	ENST00000220676.1:c.2055T>G	Y685*	Nonsense	E_3	SNP	False	4	Class 4: Mutated sequences are not identical.	0aa	0aa	Rp1	ENSMUSG00000025900.14	ENSMUST00000027032.6	chr1	3	-																CLINVAR-H1003905		CLINVAR	636089.0	False	False	False	False	False	0
RP1	ENSG00000104237.6	ENST00000220676.1	chr8	3	+	True	55538498	55538498	C	T	ENST00000220676.1:c.2056C>T	Q686*	Nonsense	E_3	SNP	False	4	Class 4: Mutated sequences are not identical.	0aa	0aa	Rp1	ENSMUSG00000025900.14	ENSMUST00000027032.6	chr1	3	-																CLINVAR-H1003906		CLINVAR	437948.0	False	False	False	False	False	0
RP1	ENSG00000104237.6	ENST00000220676.1	chr8	3	+	True	55538499	55538499	A	G	ENST00000220676.1:c.2057A>G	Q686R	Missense	E_3	SNP	False	4	Class 4: Mutated sequences are not identical.	0aa	0aa	Rp1	ENSMUSG00000025900.14	ENSMUST00000027032.6	chr1	3	-																CLINVAR-H1003907		CLINVAR	999016.0	False	False	False	False	False	0
RP1	ENSG00000104237.6	ENST00000220676.1	chr8	3	+	True	55538505	55538505	G	T	ENST00000220676.1:c.2063G>T	G688V	Missense	E_3	SNP	False	4	Class 4: Mutated sequences are not identical.	0aa	0aa	Rp1	ENSMUSG00000025900.14	ENSMUST00000027032.6	chr1	3	-																CLINVAR-H1003908		CLINVAR	960869.0	False	False	False	False	False	0
RP1	ENSG00000104237.6	ENST00000220676.1	chr8	3	+	True	55538513	55538513	G	T	ENST00000220676.1:c.2071G>T	A691S	Missense	E_3	SNP	False	4	Class 4: Mutated sequences are not identical.	0aa	0aa	Rp1	ENSMUSG00000025900.14	ENSMUST00000027032.6	chr1	3	-																CLINVAR-H1003909		CLINVAR	1423294.0	False	False	False	False	False	0
RP1	ENSG00000104237.6	ENST00000220676.1	chr8	3	+	True	55538529	55538529	T	A	ENST00000220676.1:c.2087T>A	L696H	Missense	E_3	SNP	False	4	Class 4: Mutated sequences are not identical.	0aa	0aa	Rp1	ENSMUSG00000025900.14	ENSMUST00000027032.6	chr1	3	-																CLINVAR-H1003914		CLINVAR	1055047.0	False	False	False	False	False	0
RP1	ENSG00000104237.6	ENST00000220676.1	chr8	3	+	True	55538532	55538532	A	T	ENST00000220676.1:c.2090A>T	N697I	Missense	E_3	SNP	False	4	Class 4: Mutated sequences are not identical.	0aa	0aa	Rp1	ENSMUSG00000025900.14	ENSMUST00000027032.6	chr1	3	-																CLINVAR-H1003915		CLINVAR	844150.0	False	False	False	False	False	0
RP1	ENSG00000104237.6	ENST00000220676.1	chr8	3	+	True	55538544	55538544	G	A	ENST00000220676.1:c.2102G>A	R701K	Missense	E_3	SNP	False	4	Class 4: Mutated sequences are not identical.	0aa	0aa	Rp1	ENSMUSG00000025900.14	ENSMUST00000027032.6	chr1	3	-																CLINVAR-H1003918		CLINVAR	1977414.0	False	False	False	False	False	0
RP1	ENSG00000104237.6	ENST00000220676.1	chr8	3	+	True	55538562	55538562	G	A	ENST00000220676.1:c.2120G>A	R707K	Missense	E_3	SNP	False	4	Class 4: Mutated sequences are not identical.	0aa	0aa	Rp1	ENSMUSG00000025900.14	ENSMUST00000027032.6	chr1	3	-																CLINVAR-H1003927		CLINVAR	1487942.0	False	False	False	False	False	0
RP1	ENSG00000104237.6	ENST00000220676.1	chr8	3	+	True	55538569	55538569	A	C	ENST00000220676.1:c.2127A>C	T709delinsT	Silent	E_3	SNP	False	4	Class 4: Mutated sequences are not identical.	0aa	0aa	Rp1	ENSMUSG00000025900.14	ENSMUST00000027032.6	chr1	3	-																CLINVAR-H1003928		CLINVAR	1161240.0	False	False	False	False	False	0
RP1	ENSG00000104237.6	ENST00000220676.1	chr8	3	+	True	55538626	55538626	G	C	ENST00000220676.1:c.2184G>C	E728D	Missense	E_3	SNP	False	4	Class 4: Mutated sequences are not identical.	0aa	0aa	Rp1	ENSMUSG00000025900.14	ENSMUST00000027032.6	chr1	3	-																CLINVAR-H1003941		CLINVAR	1391205.0	False	False	False	False	False	0
RP1	ENSG00000104237.6	ENST00000220676.1	chr8	3	+	True	55538649	55538649	C	T	ENST00000220676.1:c.2207C>T	T736I	Missense	E_3	SNP	False	4	Class 4: Mutated sequences are not identical.	0aa	0aa	Rp1	ENSMUSG00000025900.14	ENSMUST00000027032.6	chr1	3	-																CLINVAR-H1003945		CLINVAR	2526559.0	False	False	False	False	False	0
RP1	ENSG00000104237.6	ENST00000220676.1	chr8	3	+	True	55538651	55538651	G	C	ENST00000220676.1:c.2209G>C	V737L	Missense	E_3	SNP	False	4	Class 4: Mutated sequences are not identical.	0aa	0aa	Rp1	ENSMUSG00000025900.14	ENSMUST00000027032.6	chr1	3	-																CLINVAR-H1003946		CLINVAR	2543047.0	False	False	False	False	False	0
RP1	ENSG00000104237.6	ENST00000220676.1	chr8	3	+	True	55538652	55538652	T	C	ENST00000220676.1:c.2210T>C	V737A	Missense	E_3	SNP	False	4	Class 4: Mutated sequences are not identical.	0aa	0aa	Rp1	ENSMUSG00000025900.14	ENSMUST00000027032.6	chr1	3	-																CLINVAR-H1003947		CLINVAR	1478233.0	False	False	False	False	False	0
RP1	ENSG00000104237.6	ENST00000220676.1	chr8	3	+	True	55538668	55538668	T	G	ENST00000220676.1:c.2226T>G	T742delinsT	Silent	E_3	SNP	False	4	Class 4: Mutated sequences are not identical.	0aa	0aa	Rp1	ENSMUSG00000025900.14	ENSMUST00000027032.6	chr1	3	-																CLINVAR-H1003951		CLINVAR	799141.0	False	False	False	False	False	0
RP1	ENSG00000104237.6	ENST00000220676.1	chr8	3	+	True	55538674	55538674	T	A	ENST00000220676.1:c.2232T>A	C744*	Nonsense	E_3	SNP	False	4	Class 4: Mutated sequences are not identical.	0aa	0aa	Rp1	ENSMUSG00000025900.14	ENSMUST00000027032.6	chr1	3	-																CLINVAR-H1003952		CLINVAR	866707.0	False	False	False	False	False	0
RP1	ENSG00000104237.6	ENST00000220676.1	chr8	3	+	True	55538674	55538674	T	G	ENST00000220676.1:c.2232T>G	C744W	Missense	E_3	SNP	False	4	Class 4: Mutated sequences are not identical.	0aa	0aa	Rp1	ENSMUSG00000025900.14	ENSMUST00000027032.6	chr1	3	-																CLINVAR-H1003953		CLINVAR	1381006.0	False	False	False	False	False	0
RP1	ENSG00000104237.6	ENST00000220676.1	chr8	3	+	True	55538676	55538676	C	T	ENST00000220676.1:c.2234C>T	S745F	Missense	E_3	SNP	False	4	Class 4: Mutated sequences are not identical.	0aa	0aa	Rp1	ENSMUSG00000025900.14	ENSMUST00000027032.6	chr1	3	-																CLINVAR-H1003954		CLINVAR	1036188.0	False	False	False	False	False	0
RP1	ENSG00000104237.6	ENST00000220676.1	chr8	3	+	True	55538687	55538687	C	T	ENST00000220676.1:c.2245C>T	L749F	Missense	E_3	SNP	False	4	Class 4: Mutated sequences are not identical.	0aa	0aa	Rp1	ENSMUSG00000025900.14	ENSMUST00000027032.6	chr1	3	-																CLINVAR-H1003956		CLINVAR	597524.0	False	False	False	False	False	0
RP1	ENSG00000104237.6	ENST00000220676.1	chr8	3	+	True	55538689	55538689	C	G	ENST00000220676.1:c.2247C>G	L749delinsL	Silent	E_3	SNP	False	4	Class 4: Mutated sequences are not identical.	0aa	0aa	Rp1	ENSMUSG00000025900.14	ENSMUST00000027032.6	chr1	3	-																CLINVAR-H1003957		CLINVAR	912169.0	False	False	False	False	False	0
RP1	ENSG00000104237.6	ENST00000220676.1	chr8	3	+	True	55538715	55538715	A	G	ENST00000220676.1:c.2273A>G	H758R	Missense	E_3	SNP	False	4	Class 4: Mutated sequences are not identical.	0aa	0aa	Rp1	ENSMUSG00000025900.14	ENSMUST00000027032.6	chr1	3	-																CLINVAR-H1003961		CLINVAR	1929844.0	False	False	False	False	False	0
RP1	ENSG00000104237.6	ENST00000220676.1	chr8	3	+	True	55538745	55538745	C	T	ENST00000220676.1:c.2303C>T	S768F	Missense	E_3	SNP	False	4	Class 4: Mutated sequences are not identical.	0aa	0aa	Rp1	ENSMUSG00000025900.14	ENSMUST00000027032.6	chr1	3	-																CLINVAR-H1003968		CLINVAR	1006110.0	False	False	False	False	False	0
RP1	ENSG00000104237.6	ENST00000220676.1	chr8	3	+	True	55538756	55538756	G	C	ENST00000220676.1:c.2314G>C	G772R	Missense	E_3	SNP	False	4	Class 4: Mutated sequences are not identical.	0aa	0aa	Rp1	ENSMUSG00000025900.14	ENSMUST00000027032.6	chr1	3	-																CLINVAR-H1003972		CLINVAR	1018930.0	False	False	False	False	False	0
RP1	ENSG00000104237.6	ENST00000220676.1	chr8	3	+	True	55538784	55538784	C	A	ENST00000220676.1:c.2342C>A	S781*	Nonsense	E_3	SNP	False	4	Class 4: Mutated sequences are not identical.	0aa	0aa	Rp1	ENSMUSG00000025900.14	ENSMUST00000027032.6	chr1	3	-																CLINVAR-H1003982		CLINVAR	971745.0	False	False	False	False	False	0
RP1	ENSG00000104237.6	ENST00000220676.1	chr8	3	+	True	55538784	55538784	C	T	ENST00000220676.1:c.2342C>T	S781L	Missense	E_3	SNP	False	4	Class 4: Mutated sequences are not identical.	0aa	0aa	Rp1	ENSMUSG00000025900.14	ENSMUST00000027032.6	chr1	3	-																CLINVAR-H1003983		CLINVAR	1721066.0	False	False	False	False	False	0
RP1	ENSG00000104237.6	ENST00000220676.1	chr8	3	+	True	55538785	55538785	A	G	ENST00000220676.1:c.2343A>G	S781delinsS	Silent	E_3	SNP	False	4	Class 4: Mutated sequences are not identical.	0aa	0aa	Rp1	ENSMUSG00000025900.14	ENSMUST00000027032.6	chr1	3	-																CLINVAR-H1003984		CLINVAR	1648052.0	False	False	False	False	False	0
RP1	ENSG00000104237.6	ENST00000220676.1	chr8	3	+	True	55538804	55538804	G	A	ENST00000220676.1:c.2362G>A	G788R	Missense	E_3	SNP	False	4	Class 4: Mutated sequences are not identical.	0aa	0aa	Rp1	ENSMUSG00000025900.14	ENSMUST00000027032.6	chr1	3	-																CLINVAR-H1003992		CLINVAR	842974.0	False	False	False	False	False	0
RP1	ENSG00000104237.6	ENST00000220676.1	chr8	3	+	True	55538806	55538806	A	C	ENST00000220676.1:c.2364A>C	G788delinsG	Silent	E_3	SNP	False	4	Class 4: Mutated sequences are not identical.	0aa	0aa	Rp1	ENSMUSG00000025900.14	ENSMUST00000027032.6	chr1	3	-																CLINVAR-H1003993		CLINVAR	1147662.0	False	False	False	False	False	0
RP1	ENSG00000104237.6	ENST00000220676.1	chr8	3	+	True	55538806	55538806	A	G	ENST00000220676.1:c.2364A>G	G788delinsG	Silent	E_3	SNP	False	4	Class 4: Mutated sequences are not identical.	0aa	0aa	Rp1	ENSMUSG00000025900.14	ENSMUST00000027032.6	chr1	3	-																CLINVAR-H1003994		CLINVAR	2103778.0	False	False	False	False	False	0
RP1	ENSG00000104237.6	ENST00000220676.1	chr8	3	+	True	55538816	55538816	A	T	ENST00000220676.1:c.2374A>T	K792*	Nonsense	E_3	SNP	False	4	Class 4: Mutated sequences are not identical.	0aa	0aa	Rp1	ENSMUSG00000025900.14	ENSMUST00000027032.6	chr1	3	-																CLINVAR-H1003995		CLINVAR	853663.0	False	False	False	False	False	0
RP1	ENSG00000104237.6	ENST00000220676.1	chr8	3	+	True	55538855	55538855	A	G	ENST00000220676.1:c.2413A>G	N805D	Missense	E_3	SNP	False	4	Class 4: Mutated sequences are not identical.	0aa	0aa	Rp1	ENSMUSG00000025900.14	ENSMUST00000027032.6	chr1	3	-																CLINVAR-H1004004		CLINVAR	1047253.0	False	False	False	False	False	0
RP1	ENSG00000104237.6	ENST00000220676.1	chr8	3	+	True	55538874	55538874	A	G	ENST00000220676.1:c.2432A>G	K811R	Missense	E_3	SNP	False	4	Class 4: Mutated sequences are not identical.	0aa	0aa	Rp1	ENSMUSG00000025900.14	ENSMUST00000027032.6	chr1	3	-																CLINVAR-H1004006		CLINVAR	1507826.0	False	False	False	False	False	0
RP1	ENSG00000104237.6	ENST00000220676.1	chr8	3	+	True	55538879	55538879	A	T	ENST00000220676.1:c.2437A>T	T813S	Missense	E_3	SNP	False	4	Class 4: Mutated sequences are not identical.	0aa	0aa	Rp1	ENSMUSG00000025900.14	ENSMUST00000027032.6	chr1	3	-																CLINVAR-H1004007		CLINVAR	1517100.0	False	False	False	False	False	0
RP1	ENSG00000104237.6	ENST00000220676.1	chr8	3	+	True	55538888	55538888	A	G	ENST00000220676.1:c.2446A>G	N816D	Missense	E_3	SNP	False	4	Class 4: Mutated sequences are not identical.	0aa	0aa	Rp1	ENSMUSG00000025900.14	ENSMUST00000027032.6	chr1	3	-																CLINVAR-H1004008		CLINVAR	1010757.0	False	False	False	False	False	0
RP1	ENSG00000104237.6	ENST00000220676.1	chr8	3	+	True	55538936	55538936	G	T	ENST00000220676.1:c.2494G>T	D832Y	Missense	E_3	SNP	False	4	Class 4: Mutated sequences are not identical.	0aa	0aa	Rp1	ENSMUSG00000025900.14	ENSMUST00000027032.6	chr1	3	-																CLINVAR-H1004019		CLINVAR	288339.0	False	False	False	False	False	0
RP1	ENSG00000104237.6	ENST00000220676.1	chr8	3	+	True	55538938	55538938	T	C	ENST00000220676.1:c.2496T>C	D832delinsD	Silent	E_3	SNP	False	4	Class 4: Mutated sequences are not identical.	0aa	0aa	Rp1	ENSMUSG00000025900.14	ENSMUST00000027032.6	chr1	3	-																CLINVAR-H1004020		CLINVAR	1088601.0	False	False	False	False	False	0
RP1	ENSG00000104237.6	ENST00000220676.1	chr8	3	+	True	55538939	55538939	T	C	ENST00000220676.1:c.2497T>C	F833L	Missense	E_3	SNP	False	4	Class 4: Mutated sequences are not identical.	0aa	0aa	Rp1	ENSMUSG00000025900.14	ENSMUST00000027032.6	chr1	3	-																CLINVAR-H1004021		CLINVAR	2172292.0	False	False	False	False	False	0
RP1	ENSG00000104237.6	ENST00000220676.1	chr8	3	+	True	55538953	55538953	A	G	ENST00000220676.1:c.2511A>G	Q837delinsQ	Silent	E_3	SNP	False	4	Class 4: Mutated sequences are not identical.	0aa	0aa	Rp1	ENSMUSG00000025900.14	ENSMUST00000027032.6	chr1	3	-																CLINVAR-H1004025		CLINVAR	812014.0	False	False	False	False	False	0
RP1	ENSG00000104237.6	ENST00000220676.1	chr8	3	+	True	55538962	55538962	A	G	ENST00000220676.1:c.2520A>G	A840delinsA	Silent	E_3	SNP	False	4	Class 4: Mutated sequences are not identical.	0aa	0aa	Rp1	ENSMUSG00000025900.14	ENSMUST00000027032.6	chr1	3	-																CLINVAR-H1004027		CLINVAR	1090228.0	False	False	False	False	False	0
RP1	ENSG00000104237.6	ENST00000220676.1	chr8	3	+	True	55538973	55538973	C	T	ENST00000220676.1:c.2531C>T	S844F	Missense	E_3	SNP	False	4	Class 4: Mutated sequences are not identical.	0aa	0aa	Rp1	ENSMUSG00000025900.14	ENSMUST00000027032.6	chr1	3	-																CLINVAR-H1004031		CLINVAR	1396993.0	False	False	False	False	False	0
RP1	ENSG00000104237.6	ENST00000220676.1	chr8	3	+	True	55539012	55539012	C	G	ENST00000220676.1:c.2570C>G	S857*	Nonsense	E_3	SNP	False	4	Class 4: Mutated sequences are not identical.	0aa	0aa	Rp1	ENSMUSG00000025900.14	ENSMUST00000027032.6	chr1	3	-																CLINVAR-H1004037		CLINVAR	391250.0	False	False	False	False	False	0
RP1	ENSG00000104237.6	ENST00000220676.1	chr8	3	+	True	55539027	55539027	C	G	ENST00000220676.1:c.2585C>G	S862*	Nonsense	E_3	SNP	False	4	Class 4: Mutated sequences are not identical.	0aa	0aa	Rp1	ENSMUSG00000025900.14	ENSMUST00000027032.6	chr1	3	-																CLINVAR-H1004039		CLINVAR	636091.0	False	False	False	False	False	0
RP1	ENSG00000104237.6	ENST00000220676.1	chr8	3	+	True	55539035	55539035	A	T	ENST00000220676.1:c.2593A>T	T865S	Missense	E_3	SNP	False	4	Class 4: Mutated sequences are not identical.	0aa	0aa	Rp1	ENSMUSG00000025900.14	ENSMUST00000027032.6	chr1	3	-																CLINVAR-H1004041		CLINVAR	1442828.0	False	False	False	False	False	0
RP1	ENSG00000104237.6	ENST00000220676.1	chr8	3	+	True	55539042	55539042	A	G	ENST00000220676.1:c.2600A>G	K867R	Missense	E_3	SNP	False	4	Class 4: Mutated sequences are not identical.	0aa	0aa	Rp1	ENSMUSG00000025900.14	ENSMUST00000027032.6	chr1	3	-																CLINVAR-H1004044		CLINVAR	1377285.0	False	False	False	False	False	0
RP1	ENSG00000104237.6	ENST00000220676.1	chr8	3	+	True	55539046	55539046	C	T	ENST00000220676.1:c.2604C>T	S868delinsS	Silent	E_3	SNP	False	4	Class 4: Mutated sequences are not identical.	0aa	0aa	Rp1	ENSMUSG00000025900.14	ENSMUST00000027032.6	chr1	3	-																CLINVAR-H1004045		CLINVAR	1089215.0	False	False	False	False	False	0
RP1	ENSG00000104237.6	ENST00000220676.1	chr8	3	+	True	55539050	55539050	A	C	ENST00000220676.1:c.2608A>C	K870Q	Missense	E_3	SNP	False	4	Class 4: Mutated sequences are not identical.	0aa	0aa	Rp1	ENSMUSG00000025900.14	ENSMUST00000027032.6	chr1	3	-																CLINVAR-H1004048		CLINVAR	2097369.0	False	False	False	False	False	0
RP1	ENSG00000104237.6	ENST00000220676.1	chr8	3	+	True	55539057	55539057	G	A	ENST00000220676.1:c.2615G>A	R872H	Missense	E_3	SNP	False	4	Class 4: Mutated sequences are not identical.	0aa	0aa	Rp1	ENSMUSG00000025900.14	ENSMUST00000027032.6	chr1	3	-																CLINVAR-H1004050		CLINVAR	167602.0	False	False	False	False	False	0
RP1	ENSG00000104237.6	ENST00000220676.1	chr8	3	+	True	55539066	55539066	A	G	ENST00000220676.1:c.2624A>G	D875G	Missense	E_3	SNP	False	4	Class 4: Mutated sequences are not identical.	0aa	0aa	Rp1	ENSMUSG00000025900.14	ENSMUST00000027032.6	chr1	3	-																CLINVAR-H1004052		CLINVAR	1944787.0	False	False	False	False	False	0
RP1	ENSG00000104237.6	ENST00000220676.1	chr8	3	+	True	55539068	55539068	A	T	ENST00000220676.1:c.2626A>T	K876*	Nonsense	E_3	SNP	False	4	Class 4: Mutated sequences are not identical.	0aa	0aa	Rp1	ENSMUSG00000025900.14	ENSMUST00000027032.6	chr1	3	-																CLINVAR-H1004053		CLINVAR	1994925.0	False	False	False	False	False	0
RP1	ENSG00000104237.6	ENST00000220676.1	chr8	3	+	True	55539069	55539069	A	C	ENST00000220676.1:c.2627A>C	K876T	Missense	E_3	SNP	False	4	Class 4: Mutated sequences are not identical.	0aa	0aa	Rp1	ENSMUSG00000025900.14	ENSMUST00000027032.6	chr1	3	-																CLINVAR-H1004054		CLINVAR	836412.0	False	False	False	False	False	0
RP1	ENSG00000104237.6	ENST00000220676.1	chr8	3	+	True	55539077	55539077	G	C	ENST00000220676.1:c.2635G>C	A879P	Missense	E_3	SNP	False	4	Class 4: Mutated sequences are not identical.	0aa	0aa	Rp1	ENSMUSG00000025900.14	ENSMUST00000027032.6	chr1	3	-																CLINVAR-H1004055		CLINVAR	1905017.0	False	False	False	False	False	0
RP1	ENSG00000104237.6	ENST00000220676.1	chr8	3	+	True	55539158	55539158	G	A	ENST00000220676.1:c.2716G>A	A906T	Missense	E_3	SNP	False	4	Class 4: Mutated sequences are not identical.	0aa	0aa	Rp1	ENSMUSG00000025900.14	ENSMUST00000027032.6	chr1	3	-																CLINVAR-H1004068		CLINVAR	167603.0	False	False	False	False	False	0
RP1	ENSG00000104237.6	ENST00000220676.1	chr8	3	+	True	55539176	55539176	A	G	ENST00000220676.1:c.2734A>G	I912V	Missense	E_3	SNP	False	4	Class 4: Mutated sequences are not identical.	0aa	0aa	Rp1	ENSMUSG00000025900.14	ENSMUST00000027032.6	chr1	3	-																CLINVAR-H1004072		CLINVAR	1470117.0	False	False	False	False	False	0
RP1	ENSG00000104237.6	ENST00000220676.1	chr8	3	+	True	55539184	55539184	T	G	ENST00000220676.1:c.2742T>G	N914K	Missense	E_3	SNP	False	4	Class 4: Mutated sequences are not identical.	0aa	0aa	Rp1	ENSMUSG00000025900.14	ENSMUST00000027032.6	chr1	3	-																CLINVAR-H1004073		CLINVAR	955790.0	False	False	False	False	False	0
RP1	ENSG00000104237.6	ENST00000220676.1	chr8	3	+	True	55539190	55539190	A	G	ENST00000220676.1:c.2748A>G	I916M	Missense	E_3	SNP	False	4	Class 4: Mutated sequences are not identical.	0aa	0aa	Rp1	ENSMUSG00000025900.14	ENSMUST00000027032.6	chr1	3	-																CLINVAR-H1004076		CLINVAR	959430.0	False	False	False	False	False	0
RP1	ENSG00000104237.6	ENST00000220676.1	chr8	3	+	True	55539191	55539191	C	T	ENST00000220676.1:c.2749C>T	Q917*	Nonsense	E_3	SNP	False	4	Class 4: Mutated sequences are not identical.	0aa	0aa	Rp1	ENSMUSG00000025900.14	ENSMUST00000027032.6	chr1	3	-																CLINVAR-H1004077		CLINVAR	236414.0	False	False	False	False	False	0
RP1	ENSG00000104237.6	ENST00000220676.1	chr8	3	+	True	55539192	55539192	A	G	ENST00000220676.1:c.2750A>G	Q917R	Missense	E_3	SNP	False	4	Class 4: Mutated sequences are not identical.	0aa	0aa	Rp1	ENSMUSG00000025900.14	ENSMUST00000027032.6	chr1	3	-																CLINVAR-H1004078		CLINVAR	1051968.0	False	False	False	False	False	0
RP1	ENSG00000104237.6	ENST00000220676.1	chr8	3	+	True	55539215	55539215	C	A	ENST00000220676.1:c.2773C>A	P925T	Missense	E_3	SNP	False	4	Class 4: Mutated sequences are not identical.	0aa	0aa	Rp1	ENSMUSG00000025900.14	ENSMUST00000027032.6	chr1	3	-																CLINVAR-H1004087		CLINVAR	1035528.0	False	False	False	False	False	0
RP1	ENSG00000104237.6	ENST00000220676.1	chr8	3	+	True	55539224	55539224	A	G	ENST00000220676.1:c.2782A>G	T928A	Missense	E_3	SNP	False	4	Class 4: Mutated sequences are not identical.	0aa	0aa	Rp1	ENSMUSG00000025900.14	ENSMUST00000027032.6	chr1	3	-																CLINVAR-H1004090		CLINVAR	1372583.0	False	False	False	False	False	0
RP1	ENSG00000104237.6	ENST00000220676.1	chr8	3	+	True	55539236	55539236	A	G	ENST00000220676.1:c.2794A>G	I932V	Missense	E_3	SNP	False	4	Class 4: Mutated sequences are not identical.	0aa	0aa	Rp1	ENSMUSG00000025900.14	ENSMUST00000027032.6	chr1	3	-																CLINVAR-H1004092		CLINVAR	866008.0	False	False	False	False	False	0
RP1	ENSG00000104237.6	ENST00000220676.1	chr8	3	+	True	55539247	55539247	T	A	ENST00000220676.1:c.2805T>A	A935delinsA	Silent	E_3	SNP	False	4	Class 4: Mutated sequences are not identical.	0aa	0aa	Rp1	ENSMUSG00000025900.14	ENSMUST00000027032.6	chr1	3	-																CLINVAR-H1004093		CLINVAR	1080369.0	False	False	False	False	False	0
RP1	ENSG00000104237.6	ENST00000220676.1	chr8	3	+	True	55539267	55539267	C	T	ENST00000220676.1:c.2825C>T	T942M	Missense	E_3	SNP	False	4	Class 4: Mutated sequences are not identical.	0aa	0aa	Rp1	ENSMUSG00000025900.14	ENSMUST00000027032.6	chr1	3	-																CLINVAR-H1004094		CLINVAR	908162.0	False	False	False	False	False	0
RP1	ENSG00000104237.6	ENST00000220676.1	chr8	3	+	True	55539268	55539268	G	A	ENST00000220676.1:c.2826G>A	T942delinsT	Silent	E_3	SNP	False	4	Class 4: Mutated sequences are not identical.	0aa	0aa	Rp1	ENSMUSG00000025900.14	ENSMUST00000027032.6	chr1	3	-																CLINVAR-H1004095		CLINVAR	730001.0	False	False	False	False	False	0
RP1	ENSG00000104237.6	ENST00000220676.1	chr8	3	+	True	55539332	55539332	A	G	ENST00000220676.1:c.2890A>G	I964V	Missense	E_3	SNP	False	4	Class 4: Mutated sequences are not identical.	0aa	0aa	Rp1	ENSMUSG00000025900.14	ENSMUST00000027032.6	chr1	3	-																CLINVAR-H1004100		CLINVAR	2093699.0	False	False	False	False	False	0
RP1	ENSG00000104237.6	ENST00000220676.1	chr8	3	+	True	55539365	55539365	A	G	ENST00000220676.1:c.2923A>G	I975V	Missense	E_3	SNP	False	4	Class 4: Mutated sequences are not identical.	0aa	0aa	Rp1	ENSMUSG00000025900.14	ENSMUST00000027032.6	chr1	3	-																CLINVAR-H1004108		CLINVAR	1054310.0	False	False	False	False	False	0
RP1	ENSG00000104237.6	ENST00000220676.1	chr8	3	+	True	55539367	55539367	A	G	ENST00000220676.1:c.2925A>G	I975M	Missense	E_3	SNP	False	4	Class 4: Mutated sequences are not identical.	0aa	0aa	Rp1	ENSMUSG00000025900.14	ENSMUST00000027032.6	chr1	3	-																CLINVAR-H1004109		CLINVAR	1918385.0	False	False	False	False	False	0
RP1	ENSG00000104237.6	ENST00000220676.1	chr8	3	+	True	55539375	55539375	T	C	ENST00000220676.1:c.2933T>C	I978T	Missense	E_3	SNP	False	4	Class 4: Mutated sequences are not identical.	0aa	0aa	Rp1	ENSMUSG00000025900.14	ENSMUST00000027032.6	chr1	3	-																CLINVAR-H1004110		CLINVAR	1387636.0	False	False	False	False	False	0
RP1	ENSG00000104237.6	ENST00000220676.1	chr8	3	+	True	55539379	55539379	C	T	ENST00000220676.1:c.2937C>T	A979delinsA	Silent	E_3	SNP	False	4	Class 4: Mutated sequences are not identical.	0aa	0aa	Rp1	ENSMUSG00000025900.14	ENSMUST00000027032.6	chr1	3	-																CLINVAR-H1004111		CLINVAR	1105626.0	False	False	False	False	False	0
RP1	ENSG00000104237.6	ENST00000220676.1	chr8	3	+	True	55539393	55539393	A	G	ENST00000220676.1:c.2951A>G	D984G	Missense	E_3	SNP	False	4	Class 4: Mutated sequences are not identical.	0aa	0aa	Rp1	ENSMUSG00000025900.14	ENSMUST00000027032.6	chr1	3	-																CLINVAR-H1004113		CLINVAR	1405749.0	False	False	False	False	False	0
RP1	ENSG00000104237.6	ENST00000220676.1	chr8	3	+	True	55539401	55539401	T	C	ENST00000220676.1:c.2959T>C	C987R	Missense	E_3	SNP	False	4	Class 4: Mutated sequences are not identical.	0aa	0aa	Rp1	ENSMUSG00000025900.14	ENSMUST00000027032.6	chr1	3	-																CLINVAR-H1004116		CLINVAR	961756.0	False	False	False	False	False	0
RP1	ENSG00000104237.6	ENST00000220676.1	chr8	3	+	True	55539402	55539402	G	A	ENST00000220676.1:c.2960G>A	C987Y	Missense	E_3	SNP	False	4	Class 4: Mutated sequences are not identical.	0aa	0aa	Rp1	ENSMUSG00000025900.14	ENSMUST00000027032.6	chr1	3	-																CLINVAR-H1004117		CLINVAR	1967656.0	False	False	False	False	False	0
RP1	ENSG00000104237.6	ENST00000220676.1	chr8	3	+	True	55539405	55539405	A	C	ENST00000220676.1:c.2963A>C	K988T	Missense	E_3	SNP	False	4	Class 4: Mutated sequences are not identical.	0aa	0aa	Rp1	ENSMUSG00000025900.14	ENSMUST00000027032.6	chr1	3	-																CLINVAR-H1004118		CLINVAR	2010355.0	False	False	False	False	False	0
RP1	ENSG00000104237.6	ENST00000220676.1	chr8	3	+	True	55539414	55539414	A	G	ENST00000220676.1:c.2972A>G	D991G	Missense	E_3	SNP	False	4	Class 4: Mutated sequences are not identical.	0aa	0aa	Rp1	ENSMUSG00000025900.14	ENSMUST00000027032.6	chr1	3	-																CLINVAR-H1004120		CLINVAR	1040274.0	False	False	False	False	False	0
RP1	ENSG00000104237.6	ENST00000220676.1	chr8	3	+	True	55539433	55539433	T	C	ENST00000220676.1:c.2991T>C	N997delinsN	Silent	E_3	SNP	False	4	Class 4: Mutated sequences are not identical.	0aa	0aa	Rp1	ENSMUSG00000025900.14	ENSMUST00000027032.6	chr1	3	-																CLINVAR-H1004121		CLINVAR	363288.0	False	False	False	False	False	0
RP1	ENSG00000104237.6	ENST00000220676.1	chr8	3	+	True	55539450	55539450	A	G	ENST00000220676.1:c.3008A>G	D1003G	Missense	E_3	SNP	False	4	Class 4: Mutated sequences are not identical.	0aa	0aa	Rp1	ENSMUSG00000025900.14	ENSMUST00000027032.6	chr1	3	-																CLINVAR-H1004123		CLINVAR	967093.0	False	False	False	False	False	0
RP1	ENSG00000104237.6	ENST00000220676.1	chr8	3	+	True	55539462	55539462	C	A	ENST00000220676.1:c.3020C>A	T1007K	Missense	E_3	SNP	False	4	Class 4: Mutated sequences are not identical.	0aa	0aa	Rp1	ENSMUSG00000025900.14	ENSMUST00000027032.6	chr1	3	-																CLINVAR-H1004126		CLINVAR	1720118.0	False	False	False	False	False	0
RP1	ENSG00000104237.6	ENST00000220676.1	chr8	3	+	True	55539498	55539498	C	A	ENST00000220676.1:c.3056C>A	P1019H	Missense	E_3	SNP	False	4	Class 4: Mutated sequences are not identical.	0aa	0aa	Rp1	ENSMUSG00000025900.14	ENSMUST00000027032.6	chr1	3	-																CLINVAR-H1004135		CLINVAR	1958911.0	False	False	False	False	False	0
RP1	ENSG00000104237.6	ENST00000220676.1	chr8	3	+	True	55539542	55539542	C	G	ENST00000220676.1:c.3100C>G	H1034D	Missense	E_3	SNP	False	4	Class 4: Mutated sequences are not identical.	0aa	0aa	Rp1	ENSMUSG00000025900.14	ENSMUST00000027032.6	chr1	3	-																CLINVAR-H1004140		CLINVAR	1012080.0	False	False	False	False	False	0
RP1	ENSG00000104237.6	ENST00000220676.1	chr8	3	+	True	55539543	55539543	A	G	ENST00000220676.1:c.3101A>G	H1034R	Missense	E_3	SNP	False	4	Class 4: Mutated sequences are not identical.	0aa	0aa	Rp1	ENSMUSG00000025900.14	ENSMUST00000027032.6	chr1	3	-																CLINVAR-H1004141		CLINVAR	1001204.0	False	False	False	False	False	0
RP1	ENSG00000104237.6	ENST00000220676.1	chr8	3	+	True	55539543	55539543	A	T	ENST00000220676.1:c.3101A>T	H1034L	Missense	E_3	SNP	False	4	Class 4: Mutated sequences are not identical.	0aa	0aa	Rp1	ENSMUSG00000025900.14	ENSMUST00000027032.6	chr1	3	-																CLINVAR-H1004142		CLINVAR	636198.0	False	False	False	False	False	0
RP1	ENSG00000104237.6	ENST00000220676.1	chr8	3	+	True	55539622	55539622	A	G	ENST00000220676.1:c.3180A>G	R1060delinsR	Silent	E_3	SNP	False	4	Class 4: Mutated sequences are not identical.	0aa	0aa	Rp1	ENSMUSG00000025900.14	ENSMUST00000027032.6	chr1	3	-																CLINVAR-H1004154		CLINVAR	1961832.0	False	False	False	False	False	0
RP1	ENSG00000104237.6	ENST00000220676.1	chr8	3	+	True	55539641	55539641	G	A	ENST00000220676.1:c.3199G>A	A1067T	Missense	E_3	SNP	False	4	Class 4: Mutated sequences are not identical.	0aa	0aa	Rp1	ENSMUSG00000025900.14	ENSMUST00000027032.6	chr1	3	-																CLINVAR-H1004158		CLINVAR	1391094.0	False	False	False	False	False	0
RP1	ENSG00000104237.6	ENST00000220676.1	chr8	3	+	True	55539642	55539642	C	T	ENST00000220676.1:c.3200C>T	A1067V	Missense	E_3	SNP	False	4	Class 4: Mutated sequences are not identical.	0aa	0aa	Rp1	ENSMUSG00000025900.14	ENSMUST00000027032.6	chr1	3	-																CLINVAR-H1004159		CLINVAR	836312.0	False	False	False	False	False	0
RP1	ENSG00000104237.6	ENST00000220676.1	chr8	3	+	True	55539663	55539663	T	C	ENST00000220676.1:c.3221T>C	I1074T	Missense	E_3	SNP	False	4	Class 4: Mutated sequences are not identical.	0aa	0aa	Rp1	ENSMUSG00000025900.14	ENSMUST00000027032.6	chr1	3	-																CLINVAR-H1004163		CLINVAR	2245638.0	False	False	False	False	False	0
RP1	ENSG00000104237.6	ENST00000220676.1	chr8	3	+	True	55539669	55539669	A	G	ENST00000220676.1:c.3227A>G	E1076G	Missense	E_3	SNP	False	4	Class 4: Mutated sequences are not identical.	0aa	0aa	Rp1	ENSMUSG00000025900.14	ENSMUST00000027032.6	chr1	3	-																CLINVAR-H1004164		CLINVAR	1470594.0	False	False	False	False	False	0
RP1	ENSG00000104237.6	ENST00000220676.1	chr8	3	+	True	55539678	55539678	C	T	ENST00000220676.1:c.3236C>T	P1079L	Missense	E_3	SNP	False	4	Class 4: Mutated sequences are not identical.	0aa	0aa	Rp1	ENSMUSG00000025900.14	ENSMUST00000027032.6	chr1	3	-																CLINVAR-H1004165		CLINVAR	1997711.0	False	False	False	False	False	0
RP1	ENSG00000104237.6	ENST00000220676.1	chr8	3	+	True	55539697	55539697	C	A	ENST00000220676.1:c.3255C>A	V1085delinsV	Silent	E_3	SNP	False	4	Class 4: Mutated sequences are not identical.	0aa	0aa	Rp1	ENSMUSG00000025900.14	ENSMUST00000027032.6	chr1	3	-																CLINVAR-H1004168		CLINVAR	1128642.0	False	False	False	False	False	0
RP1	ENSG00000104237.6	ENST00000220676.1	chr8	3	+	True	55539711	55539711	A	G	ENST00000220676.1:c.3269A>G	Q1090R	Missense	E_3	SNP	False	4	Class 4: Mutated sequences are not identical.	0aa	0aa	Rp1	ENSMUSG00000025900.14	ENSMUST00000027032.6	chr1	3	-																CLINVAR-H1004169		CLINVAR	2000584.0	False	False	False	False	False	0
RP1	ENSG00000104237.6	ENST00000220676.1	chr8	3	+	True	55539712	55539712	A	G	ENST00000220676.1:c.3270A>G	Q1090delinsQ	Silent	E_3	SNP	False	4	Class 4: Mutated sequences are not identical.	0aa	0aa	Rp1	ENSMUSG00000025900.14	ENSMUST00000027032.6	chr1	3	-																CLINVAR-H1004170		CLINVAR	1510386.0	False	False	False	False	False	0
RP1	ENSG00000104237.6	ENST00000220676.1	chr8	3	+	True	55539737	55539737	C	G	ENST00000220676.1:c.3295C>G	H1099D	Missense	E_3	SNP	False	4	Class 4: Mutated sequences are not identical.	0aa	0aa	Rp1	ENSMUSG00000025900.14	ENSMUST00000027032.6	chr1	3	-																CLINVAR-H1004171		CLINVAR	910117.0	False	False	False	False	False	0
RP1	ENSG00000104237.6	ENST00000220676.1	chr8	3	+	True	55539759	55539759	T	A	ENST00000220676.1:c.3317T>A	V1106D	Missense	E_3	SNP	False	4	Class 4: Mutated sequences are not identical.	0aa	0aa	Rp1	ENSMUSG00000025900.14	ENSMUST00000027032.6	chr1	3	-																CLINVAR-H1004173		CLINVAR	1064242.0	False	False	False	False	False	0
RP1	ENSG00000104237.6	ENST00000220676.1	chr8	3	+	True	55539759	55539759	T	C	ENST00000220676.1:c.3317T>C	V1106A	Missense	E_3	SNP	False	4	Class 4: Mutated sequences are not identical.	0aa	0aa	Rp1	ENSMUSG00000025900.14	ENSMUST00000027032.6	chr1	3	-																CLINVAR-H1004174		CLINVAR	811821.0	False	False	False	False	False	0
RP1	ENSG00000104237.6	ENST00000220676.1	chr8	3	+	True	55539782	55539782	G	C	ENST00000220676.1:c.3340G>C	G1114R	Missense	E_3	SNP	False	4	Class 4: Mutated sequences are not identical.	0aa	0aa	Rp1	ENSMUSG00000025900.14	ENSMUST00000027032.6	chr1	3	-																CLINVAR-H1004178		CLINVAR	935038.0	False	False	False	False	False	0
RP1	ENSG00000104237.6	ENST00000220676.1	chr8	3	+	True	55539783	55539783	G	A	ENST00000220676.1:c.3341G>A	G1114D	Missense	E_3	SNP	False	4	Class 4: Mutated sequences are not identical.	0aa	0aa	Rp1	ENSMUSG00000025900.14	ENSMUST00000027032.6	chr1	3	-																CLINVAR-H1004179		CLINVAR	1003914.0	False	False	False	False	False	0
RP1	ENSG00000104237.6	ENST00000220676.1	chr8	3	+	True	55539788	55539788	C	T	ENST00000220676.1:c.3346C>T	P1116S	Missense	E_3	SNP	False	4	Class 4: Mutated sequences are not identical.	0aa	0aa	Rp1	ENSMUSG00000025900.14	ENSMUST00000027032.6	chr1	3	-																CLINVAR-H1004180		CLINVAR	1365765.0	False	False	False	False	False	0
RP1	ENSG00000104237.6	ENST00000220676.1	chr8	3	+	True	55539789	55539789	C	T	ENST00000220676.1:c.3347C>T	P1116L	Missense	E_3	SNP	False	4	Class 4: Mutated sequences are not identical.	0aa	0aa	Rp1	ENSMUSG00000025900.14	ENSMUST00000027032.6	chr1	3	-																CLINVAR-H1004181		CLINVAR	844525.0	False	False	False	False	False	0
RP1	ENSG00000104237.6	ENST00000220676.1	chr8	3	+	True	55539795	55539795	A	G	ENST00000220676.1:c.3353A>G	H1118R	Missense	E_3	SNP	False	4	Class 4: Mutated sequences are not identical.	0aa	0aa	Rp1	ENSMUSG00000025900.14	ENSMUST00000027032.6	chr1	3	-																CLINVAR-H1004182		CLINVAR	971238.0	False	False	False	False	False	0
RP1	ENSG00000104237.6	ENST00000220676.1	chr8	3	+	True	55539802	55539802	A	C	ENST00000220676.1:c.3360A>C	A1120delinsA	Silent	E_3	SNP	False	4	Class 4: Mutated sequences are not identical.	0aa	0aa	Rp1	ENSMUSG00000025900.14	ENSMUST00000027032.6	chr1	3	-																CLINVAR-H1004184		CLINVAR	1539669.0	False	False	False	False	False	0
RP1	ENSG00000104237.6	ENST00000220676.1	chr8	3	+	True	55539861	55539861	G	A	ENST00000220676.1:c.3419G>A	G1140E	Missense	E_3	SNP	False	4	Class 4: Mutated sequences are not identical.	0aa	0aa	Rp1	ENSMUSG00000025900.14	ENSMUST00000027032.6	chr1	3	-																CLINVAR-H1004195		CLINVAR	1017915.0	False	False	False	False	False	0
RP1	ENSG00000104237.6	ENST00000220676.1	chr8	3	+	True	55539951	55539951	T	C	ENST00000220676.1:c.3509T>C	I1170T	Missense	E_3	SNP	False	4	Class 4: Mutated sequences are not identical.	0aa	0aa	Rp1	ENSMUSG00000025900.14	ENSMUST00000027032.6	chr1	3	-																CLINVAR-H1004208		CLINVAR	935658.0	False	False	False	False	False	0
RP1	ENSG00000104237.6	ENST00000220676.1	chr8	3	+	True	55540021	55540021	C	T	ENST00000220676.1:c.3579C>T	H1193delinsH	Silent	E_3	SNP	False	4	Class 4: Mutated sequences are not identical.	0aa	0aa	Rp1	ENSMUSG00000025900.14	ENSMUST00000027032.6	chr1	3	-																CLINVAR-H1004214		CLINVAR	363292.0	False	False	False	False	False	0
RP1	ENSG00000104237.6	ENST00000220676.1	chr8	3	+	True	55540052	55540052	G	A	ENST00000220676.1:c.3610G>A	V1204I	Missense	E_3	SNP	False	4	Class 4: Mutated sequences are not identical.	0aa	0aa	Rp1	ENSMUSG00000025900.14	ENSMUST00000027032.6	chr1	3	-																CLINVAR-H1004224		CLINVAR	842758.0	False	False	False	False	False	0
RP1	ENSG00000104237.6	ENST00000220676.1	chr8	3	+	True	55540057	55540057	A	G	ENST00000220676.1:c.3615A>G	P1205delinsP	Silent	E_3	SNP	False	4	Class 4: Mutated sequences are not identical.	0aa	0aa	Rp1	ENSMUSG00000025900.14	ENSMUST00000027032.6	chr1	3	-																CLINVAR-H1004225		CLINVAR	2129500.0	False	False	False	False	False	0
RP1	ENSG00000104237.6	ENST00000220676.1	chr8	3	+	True	55540067	55540067	T	C	ENST00000220676.1:c.3625T>C	S1209P	Missense	E_3	SNP	False	4	Class 4: Mutated sequences are not identical.	0aa	0aa	Rp1	ENSMUSG00000025900.14	ENSMUST00000027032.6	chr1	3	-																CLINVAR-H1004226		CLINVAR	1514749.0	False	False	False	False	False	0
RP1	ENSG00000104237.6	ENST00000220676.1	chr8	3	+	True	55540091	55540091	A	G	ENST00000220676.1:c.3649A>G	I1217V	Missense	E_3	SNP	False	4	Class 4: Mutated sequences are not identical.	0aa	0aa	Rp1	ENSMUSG00000025900.14	ENSMUST00000027032.6	chr1	3	-																CLINVAR-H1004234		CLINVAR	969383.0	False	False	False	False	False	0
RP1	ENSG00000104237.6	ENST00000220676.1	chr8	3	+	True	55540096	55540096	G	A	ENST00000220676.1:c.3654G>A	Q1218delinsQ	Silent	E_3	SNP	False	4	Class 4: Mutated sequences are not identical.	0aa	0aa	Rp1	ENSMUSG00000025900.14	ENSMUST00000027032.6	chr1	3	-																CLINVAR-H1004235		CLINVAR	1643514.0	False	False	False	False	False	0
RP1	ENSG00000104237.6	ENST00000220676.1	chr8	3	+	True	55540109	55540109	T	C	ENST00000220676.1:c.3667T>C	C1223R	Missense	E_3	SNP	False	4	Class 4: Mutated sequences are not identical.	0aa	0aa	Rp1	ENSMUSG00000025900.14	ENSMUST00000027032.6	chr1	3	-																CLINVAR-H1004237		CLINVAR	1955833.0	False	False	False	False	False	0
RP1	ENSG00000104237.6	ENST00000220676.1	chr8	3	+	True	55540109	55540109	T	G	ENST00000220676.1:c.3667T>G	C1223G	Missense	E_3	SNP	False	4	Class 4: Mutated sequences are not identical.	0aa	0aa	Rp1	ENSMUSG00000025900.14	ENSMUST00000027032.6	chr1	3	-																CLINVAR-H1004238		CLINVAR	1466905.0	False	False	False	False	False	0
RP1	ENSG00000104237.6	ENST00000220676.1	chr8	3	+	True	55540129	55540129	A	G	ENST00000220676.1:c.3687A>G	T1229delinsT	Silent	E_3	SNP	False	4	Class 4: Mutated sequences are not identical.	0aa	0aa	Rp1	ENSMUSG00000025900.14	ENSMUST00000027032.6	chr1	3	-																CLINVAR-H1004242		CLINVAR	2039014.0	False	False	False	False	False	0
RP1	ENSG00000104237.6	ENST00000220676.1	chr8	3	+	True	55540130	55540130	C	T	ENST00000220676.1:c.3688C>T	Q1230*	Nonsense	E_3	SNP	False	4	Class 4: Mutated sequences are not identical.	0aa	0aa	Rp1	ENSMUSG00000025900.14	ENSMUST00000027032.6	chr1	3	-																CLINVAR-H1004243		CLINVAR	636094.0	False	False	False	False	False	0
RP1	ENSG00000104237.6	ENST00000220676.1	chr8	3	+	True	55540132	55540132	A	G	ENST00000220676.1:c.3690A>G	Q1230delinsQ	Silent	E_3	SNP	False	4	Class 4: Mutated sequences are not identical.	0aa	0aa	Rp1	ENSMUSG00000025900.14	ENSMUST00000027032.6	chr1	3	-																CLINVAR-H1004245		CLINVAR	2061163.0	False	False	False	False	False	0
RP1	ENSG00000104237.6	ENST00000220676.1	chr8	3	+	True	55540136	55540136	A	G	ENST00000220676.1:c.3694A>G	I1232V	Missense	E_3	SNP	False	4	Class 4: Mutated sequences are not identical.	0aa	0aa	Rp1	ENSMUSG00000025900.14	ENSMUST00000027032.6	chr1	3	-																CLINVAR-H1004246		CLINVAR	1058125.0	False	False	False	False	False	0
RP1	ENSG00000104237.6	ENST00000220676.1	chr8	3	+	True	55540141	55540141	C	T	ENST00000220676.1:c.3699C>T	S1233delinsS	Silent	E_3	SNP	False	4	Class 4: Mutated sequences are not identical.	0aa	0aa	Rp1	ENSMUSG00000025900.14	ENSMUST00000027032.6	chr1	3	-																CLINVAR-H1004247		CLINVAR	363293.0	False	False	False	False	False	0
RP1	ENSG00000104237.6	ENST00000220676.1	chr8	3	+	True	55540162	55540162	T	C	ENST00000220676.1:c.3720T>C	S1240delinsS	Silent	E_3	SNP	False	4	Class 4: Mutated sequences are not identical.	0aa	0aa	Rp1	ENSMUSG00000025900.14	ENSMUST00000027032.6	chr1	3	-																CLINVAR-H1004250		CLINVAR	1139442.0	False	False	False	False	False	0
RP1	ENSG00000104237.6	ENST00000220676.1	chr8	3	+	True	55540171	55540171	G	A	ENST00000220676.1:c.3729G>A	E1243delinsE	Silent	E_3	SNP	False	4	Class 4: Mutated sequences are not identical.	0aa	0aa	Rp1	ENSMUSG00000025900.14	ENSMUST00000027032.6	chr1	3	-																CLINVAR-H1004253		CLINVAR	1099146.0	False	False	False	False	False	0
RP1	ENSG00000104237.6	ENST00000220676.1	chr8	3	+	True	55540198	55540198	G	A	ENST00000220676.1:c.3756G>A	L1252delinsL	Silent	E_3	SNP	False	4	Class 4: Mutated sequences are not identical.	0aa	0aa	Rp1	ENSMUSG00000025900.14	ENSMUST00000027032.6	chr1	3	-																CLINVAR-H1004255		CLINVAR	1042476.0	False	False	False	False	False	0
RP1	ENSG00000104237.6	ENST00000220676.1	chr8	3	+	True	55540216	55540216	A	C	ENST00000220676.1:c.3774A>C	P1258delinsP	Silent	E_3	SNP	False	4	Class 4: Mutated sequences are not identical.	0aa	0aa	Rp1	ENSMUSG00000025900.14	ENSMUST00000027032.6	chr1	3	-																CLINVAR-H1004256		CLINVAR	1159364.0	False	False	False	False	False	0
RP1	ENSG00000104237.6	ENST00000220676.1	chr8	3	+	True	55540228	55540228	C	T	ENST00000220676.1:c.3786C>T	C1262delinsC	Silent	E_3	SNP	False	4	Class 4: Mutated sequences are not identical.	0aa	0aa	Rp1	ENSMUSG00000025900.14	ENSMUST00000027032.6	chr1	3	-																CLINVAR-H1004257		CLINVAR	1619347.0	False	False	False	False	False	0
RP1	ENSG00000104237.6	ENST00000220676.1	chr8	3	+	True	55540230	55540230	C	T	ENST00000220676.1:c.3788C>T	T1263I	Missense	E_3	SNP	False	4	Class 4: Mutated sequences are not identical.	0aa	0aa	Rp1	ENSMUSG00000025900.14	ENSMUST00000027032.6	chr1	3	-																CLINVAR-H1004258		CLINVAR	2093118.0	False	False	False	False	False	0
RP1	ENSG00000104237.6	ENST00000220676.1	chr8	3	+	True	55540238	55540238	A	C	ENST00000220676.1:c.3796A>C	K1266Q	Missense	E_3	SNP	False	4	Class 4: Mutated sequences are not identical.	0aa	0aa	Rp1	ENSMUSG00000025900.14	ENSMUST00000027032.6	chr1	3	-																CLINVAR-H1004260		CLINVAR	911006.0	False	False	False	False	False	0
RP1	ENSG00000104237.6	ENST00000220676.1	chr8	3	+	True	55540258	55540258	G	T	ENST00000220676.1:c.3816G>T	E1272D	Missense	E_3	SNP	False	4	Class 4: Mutated sequences are not identical.	0aa	0aa	Rp1	ENSMUSG00000025900.14	ENSMUST00000027032.6	chr1	3	-																CLINVAR-H1004264		CLINVAR	1919227.0	False	False	False	False	False	0
RP1	ENSG00000104237.6	ENST00000220676.1	chr8	3	+	True	55540280	55540280	T	G	ENST00000220676.1:c.3838T>G	F1280V	Missense	E_3	SNP	False	4	Class 4: Mutated sequences are not identical.	0aa	0aa	Rp1	ENSMUSG00000025900.14	ENSMUST00000027032.6	chr1	3	-																CLINVAR-H1004268		CLINVAR	1036711.0	False	False	False	False	False	0
RP1	ENSG00000104237.6	ENST00000220676.1	chr8	3	+	True	55540290	55540290	G	T	ENST00000220676.1:c.3848G>T	S1283I	Missense	E_3	SNP	False	4	Class 4: Mutated sequences are not identical.	0aa	0aa	Rp1	ENSMUSG00000025900.14	ENSMUST00000027032.6	chr1	3	-																CLINVAR-H1004269		CLINVAR	970126.0	False	False	False	False	False	0
RP1	ENSG00000104237.6	ENST00000220676.1	chr8	3	+	True	55540326	55540326	A	T	ENST00000220676.1:c.3884A>T	K1295M	Missense	E_3	SNP	False	4	Class 4: Mutated sequences are not identical.	0aa	0aa	Rp1	ENSMUSG00000025900.14	ENSMUST00000027032.6	chr1	3	-																CLINVAR-H1004272		CLINVAR	1717042.0	False	False	False	False	False	0
RP1	ENSG00000104237.6	ENST00000220676.1	chr8	3	+	True	55540376	55540376	G	A	ENST00000220676.1:c.3934G>A	D1312N	Missense	E_3	SNP	False	4	Class 4: Mutated sequences are not identical.	0aa	0aa	Rp1	ENSMUSG00000025900.14	ENSMUST00000027032.6	chr1	3	-																CLINVAR-H1004275		CLINVAR	1718368.0	False	False	False	False	False	0
RP1	ENSG00000104237.6	ENST00000220676.1	chr8	3	+	True	55540402	55540402	C	T	ENST00000220676.1:c.3960C>T	N1320delinsN	Silent	E_3	SNP	False	4	Class 4: Mutated sequences are not identical.	0aa	0aa	Rp1	ENSMUSG00000025900.14	ENSMUST00000027032.6	chr1	3	-																CLINVAR-H1004286		CLINVAR	2129229.0	False	False	False	False	False	0
RP1	ENSG00000104237.6	ENST00000220676.1	chr8	3	+	True	55540408	55540408	C	T	ENST00000220676.1:c.3966C>T	T1322delinsT	Silent	E_3	SNP	False	4	Class 4: Mutated sequences are not identical.	0aa	0aa	Rp1	ENSMUSG00000025900.14	ENSMUST00000027032.6	chr1	3	-																CLINVAR-H1004287		CLINVAR	1092074.0	False	False	False	False	False	0
RP1	ENSG00000104237.6	ENST00000220676.1	chr8	3	+	True	55540427	55540427	A	G	ENST00000220676.1:c.3985A>G	I1329V	Missense	E_3	SNP	False	4	Class 4: Mutated sequences are not identical.	0aa	0aa	Rp1	ENSMUSG00000025900.14	ENSMUST00000027032.6	chr1	3	-																CLINVAR-H1004291		CLINVAR	2041433.0	False	False	False	False	False	0
RP1	ENSG00000104237.6	ENST00000220676.1	chr8	3	+	True	55540428	55540428	T	A	ENST00000220676.1:c.3986T>A	I1329N	Missense	E_3	SNP	False	4	Class 4: Mutated sequences are not identical.	0aa	0aa	Rp1	ENSMUSG00000025900.14	ENSMUST00000027032.6	chr1	3	-																CLINVAR-H1004292		CLINVAR	1005508.0	False	False	False	False	False	0
RP1	ENSG00000104237.6	ENST00000220676.1	chr8	3	+	True	55540441	55540441	C	T	ENST00000220676.1:c.3999C>T	Y1333delinsY	Silent	E_3	SNP	False	4	Class 4: Mutated sequences are not identical.	0aa	0aa	Rp1	ENSMUSG00000025900.14	ENSMUST00000027032.6	chr1	3	-																CLINVAR-H1004293		CLINVAR	363296.0	False	False	False	False	False	0
RP1	ENSG00000104237.6	ENST00000220676.1	chr8	3	+	True	55540442	55540442	G	A	ENST00000220676.1:c.4000G>A	V1334I	Missense	E_3	SNP	False	4	Class 4: Mutated sequences are not identical.	0aa	0aa	Rp1	ENSMUSG00000025900.14	ENSMUST00000027032.6	chr1	3	-																CLINVAR-H1004294		CLINVAR	1054860.0	False	False	False	False	False	0
RP1	ENSG00000104237.6	ENST00000220676.1	chr8	3	+	True	55540448	55540448	G	A	ENST00000220676.1:c.4006G>A	V1336I	Missense	E_3	SNP	False	4	Class 4: Mutated sequences are not identical.	0aa	0aa	Rp1	ENSMUSG00000025900.14	ENSMUST00000027032.6	chr1	3	-																CLINVAR-H1004295		CLINVAR	1942401.0	False	False	False	False	False	0
RP1	ENSG00000104237.6	ENST00000220676.1	chr8	3	+	True	55540455	55540455	T	A	ENST00000220676.1:c.4013T>A	V1338D	Missense	E_3	SNP	False	4	Class 4: Mutated sequences are not identical.	0aa	0aa	Rp1	ENSMUSG00000025900.14	ENSMUST00000027032.6	chr1	3	-																CLINVAR-H1004296		CLINVAR	1472399.0	False	False	False	False	False	0
RP1	ENSG00000104237.6	ENST00000220676.1	chr8	3	+	True	55540455	55540455	T	G	ENST00000220676.1:c.4013T>G	V1338G	Missense	E_3	SNP	False	4	Class 4: Mutated sequences are not identical.	0aa	0aa	Rp1	ENSMUSG00000025900.14	ENSMUST00000027032.6	chr1	3	-																CLINVAR-H1004297		CLINVAR	1487247.0	False	False	False	False	False	0
RP1	ENSG00000104237.6	ENST00000220676.1	chr8	3	+	True	55540472	55540472	T	C	ENST00000220676.1:c.4030T>C	F1344L	Missense	E_3	SNP	False	4	Class 4: Mutated sequences are not identical.	0aa	0aa	Rp1	ENSMUSG00000025900.14	ENSMUST00000027032.6	chr1	3	-																CLINVAR-H1004300		CLINVAR	426263.0	False	False	False	False	False	0
RP1	ENSG00000104237.6	ENST00000220676.1	chr8	3	+	True	55540536	55540536	G	T	ENST00000220676.1:c.4094G>T	G1365V	Missense	E_3	SNP	False	4	Class 4: Mutated sequences are not identical.	0aa	0aa	Rp1	ENSMUSG00000025900.14	ENSMUST00000027032.6	chr1	3	-																CLINVAR-H1004306		CLINVAR	1718574.0	False	False	False	False	False	0
RP1	ENSG00000104237.6	ENST00000220676.1	chr8	3	+	True	55540538	55540538	G	C	ENST00000220676.1:c.4096G>C	D1366H	Missense	E_3	SNP	False	4	Class 4: Mutated sequences are not identical.	0aa	0aa	Rp1	ENSMUSG00000025900.14	ENSMUST00000027032.6	chr1	3	-																CLINVAR-H1004307		CLINVAR	2117437.0	False	False	False	False	False	0
RP1	ENSG00000104237.6	ENST00000220676.1	chr8	3	+	True	55540539	55540539	A	G	ENST00000220676.1:c.4097A>G	D1366G	Missense	E_3	SNP	False	4	Class 4: Mutated sequences are not identical.	0aa	0aa	Rp1	ENSMUSG00000025900.14	ENSMUST00000027032.6	chr1	3	-																CLINVAR-H1004308		CLINVAR	2607042.0	False	False	False	False	False	0
RP1	ENSG00000104237.6	ENST00000220676.1	chr8	3	+	True	55540547	55540547	C	T	ENST00000220676.1:c.4105C>T	Q1369*	Nonsense	E_3	SNP	False	4	Class 4: Mutated sequences are not identical.	0aa	0aa	Rp1	ENSMUSG00000025900.14	ENSMUST00000027032.6	chr1	3	-																CLINVAR-H1004309		CLINVAR	1452985.0	False	False	False	False	False	0
RP1	ENSG00000104237.6	ENST00000220676.1	chr8	3	+	True	55540549	55540549	G	C	ENST00000220676.1:c.4107G>C	Q1369H	Missense	E_3	SNP	False	4	Class 4: Mutated sequences are not identical.	0aa	0aa	Rp1	ENSMUSG00000025900.14	ENSMUST00000027032.6	chr1	3	-																CLINVAR-H1004310		CLINVAR	2288420.0	False	False	False	False	False	0
RP1	ENSG00000104237.6	ENST00000220676.1	chr8	3	+	True	55540574	55540574	C	T	ENST00000220676.1:c.4132C>T	P1378S	Missense	E_3	SNP	False	4	Class 4: Mutated sequences are not identical.	0aa	0aa	Rp1	ENSMUSG00000025900.14	ENSMUST00000027032.6	chr1	3	-																CLINVAR-H1004316		CLINVAR	1487736.0	False	False	False	False	False	0
RP1	ENSG00000104237.6	ENST00000220676.1	chr8	3	+	True	55540578	55540578	A	C	ENST00000220676.1:c.4136A>C	E1379A	Missense	E_3	SNP	False	4	Class 4: Mutated sequences are not identical.	0aa	0aa	Rp1	ENSMUSG00000025900.14	ENSMUST00000027032.6	chr1	3	-																CLINVAR-H1004317		CLINVAR	1918759.0	False	False	False	False	False	0
RP1	ENSG00000104237.6	ENST00000220676.1	chr8	3	+	True	55540599	55540599	C	T	ENST00000220676.1:c.4157C>T	T1386I	Missense	E_3	SNP	False	4	Class 4: Mutated sequences are not identical.	0aa	0aa	Rp1	ENSMUSG00000025900.14	ENSMUST00000027032.6	chr1	3	-																CLINVAR-H1004319		CLINVAR	1485166.0	False	False	False	False	False	0
RP1	ENSG00000104237.6	ENST00000220676.1	chr8	3	+	True	55540603	55540603	G	A	ENST00000220676.1:c.4161G>A	L1387delinsL	Silent	E_3	SNP	False	4	Class 4: Mutated sequences are not identical.	0aa	0aa	Rp1	ENSMUSG00000025900.14	ENSMUST00000027032.6	chr1	3	-																CLINVAR-H1004320		CLINVAR	1079366.0	False	False	False	False	False	0
RP1	ENSG00000104237.6	ENST00000220676.1	chr8	3	+	True	55540642	55540642	C	T	ENST00000220676.1:c.4200C>T	G1400delinsG	Silent	E_3	SNP	False	4	Class 4: Mutated sequences are not identical.	0aa	0aa	Rp1	ENSMUSG00000025900.14	ENSMUST00000027032.6	chr1	3	-																CLINVAR-H1004327		CLINVAR	798607.0	False	False	False	False	False	0
RP1	ENSG00000104237.6	ENST00000220676.1	chr8	3	+	True	55540647	55540647	G	T	ENST00000220676.1:c.4205G>T	C1402F	Missense	E_3	SNP	False	4	Class 4: Mutated sequences are not identical.	0aa	0aa	Rp1	ENSMUSG00000025900.14	ENSMUST00000027032.6	chr1	3	-																CLINVAR-H1004328		CLINVAR	1024443.0	False	False	False	False	False	0
RP1	ENSG00000104237.6	ENST00000220676.1	chr8	3	+	True	55540664	55540664	G	A	ENST00000220676.1:c.4222G>A	A1408T	Missense	E_3	SNP	False	4	Class 4: Mutated sequences are not identical.	0aa	0aa	Rp1	ENSMUSG00000025900.14	ENSMUST00000027032.6	chr1	3	-																CLINVAR-H1004333		CLINVAR	1024482.0	False	False	False	False	False	0
RP1	ENSG00000104237.6	ENST00000220676.1	chr8	3	+	True	55540666	55540666	A	G	ENST00000220676.1:c.4224A>G	A1408delinsA	Silent	E_3	SNP	False	4	Class 4: Mutated sequences are not identical.	0aa	0aa	Rp1	ENSMUSG00000025900.14	ENSMUST00000027032.6	chr1	3	-																CLINVAR-H1004334		CLINVAR	1131473.0	False	False	False	False	False	0
RP1	ENSG00000104237.6	ENST00000220676.1	chr8	3	+	True	55540668	55540668	A	T	ENST00000220676.1:c.4226A>T	E1409V	Missense	E_3	SNP	False	4	Class 4: Mutated sequences are not identical.	0aa	0aa	Rp1	ENSMUSG00000025900.14	ENSMUST00000027032.6	chr1	3	-																CLINVAR-H1004335		CLINVAR	2555286.0	False	False	False	False	False	0
RP1	ENSG00000104237.6	ENST00000220676.1	chr8	3	+	True	55540681	55540681	A	C	ENST00000220676.1:c.4239A>C	K1413N	Missense	E_3	SNP	False	4	Class 4: Mutated sequences are not identical.	0aa	0aa	Rp1	ENSMUSG00000025900.14	ENSMUST00000027032.6	chr1	3	-																CLINVAR-H1004338		CLINVAR	1717461.0	False	False	False	False	False	0
RP1	ENSG00000104237.6	ENST00000220676.1	chr8	3	+	True	55540692	55540692	T	C	ENST00000220676.1:c.4250T>C	L1417P	Missense	E_3	SNP	False	4	Class 4: Mutated sequences are not identical.	0aa	0aa	Rp1	ENSMUSG00000025900.14	ENSMUST00000027032.6	chr1	3	-																CLINVAR-H1004340		CLINVAR	912236.0	False	False	False	False	False	0
RP1	ENSG00000104237.6	ENST00000220676.1	chr8	3	+	True	55540716	55540716	T	C	ENST00000220676.1:c.4274T>C	L1425P	Missense	E_3	SNP	False	4	Class 4: Mutated sequences are not identical.	0aa	0aa	Rp1	ENSMUSG00000025900.14	ENSMUST00000027032.6	chr1	3	-																CLINVAR-H1004344		CLINVAR	1915725.0	False	False	False	False	False	0
RP1	ENSG00000104237.6	ENST00000220676.1	chr8	3	+	True	55540717	55540717	A	G	ENST00000220676.1:c.4275A>G	L1425delinsL	Silent	E_3	SNP	False	4	Class 4: Mutated sequences are not identical.	0aa	0aa	Rp1	ENSMUSG00000025900.14	ENSMUST00000027032.6	chr1	3	-																CLINVAR-H1004345		CLINVAR	1090885.0	False	False	False	False	False	0
RP1	ENSG00000104237.6	ENST00000220676.1	chr8	3	+	True	55540741	55540741	A	G	ENST00000220676.1:c.4299A>G	A1433delinsA	Silent	E_3	SNP	False	4	Class 4: Mutated sequences are not identical.	0aa	0aa	Rp1	ENSMUSG00000025900.14	ENSMUST00000027032.6	chr1	3	-																CLINVAR-H1004349		CLINVAR	197273.0	False	False	False	False	False	0
RP1	ENSG00000104237.6	ENST00000220676.1	chr8	3	+	True	55540745	55540745	A	G	ENST00000220676.1:c.4303A>G	T1435A	Missense	E_3	SNP	False	4	Class 4: Mutated sequences are not identical.	0aa	0aa	Rp1	ENSMUSG00000025900.14	ENSMUST00000027032.6	chr1	3	-																CLINVAR-H1004350		CLINVAR	2131955.0	False	False	False	False	False	0
RP1	ENSG00000104237.6	ENST00000220676.1	chr8	3	+	True	55540758	55540758	T	C	ENST00000220676.1:c.4316T>C	M1439T	Missense	E_3	SNP	False	4	Class 4: Mutated sequences are not identical.	0aa	0aa	Rp1	ENSMUSG00000025900.14	ENSMUST00000027032.6	chr1	3	-																CLINVAR-H1004354		CLINVAR	1494063.0	False	False	False	False	False	0
RP1	ENSG00000104237.6	ENST00000220676.1	chr8	3	+	True	55540789	55540789	C	G	ENST00000220676.1:c.4347C>G	G1449delinsG	Silent	E_3	SNP	False	4	Class 4: Mutated sequences are not identical.	0aa	0aa	Rp1	ENSMUSG00000025900.14	ENSMUST00000027032.6	chr1	3	-																CLINVAR-H1004358		CLINVAR	1111045.0	False	False	False	False	False	0
RP1	ENSG00000104237.6	ENST00000220676.1	chr8	3	+	True	55540861	55540861	C	A	ENST00000220676.1:c.4419C>A	N1473K	Missense	E_3	SNP	False	4	Class 4: Mutated sequences are not identical.	0aa	0aa	Rp1	ENSMUSG00000025900.14	ENSMUST00000027032.6	chr1	3	-																CLINVAR-H1004369		CLINVAR	1913188.0	False	False	False	False	False	0
RP1	ENSG00000104237.6	ENST00000220676.1	chr8	3	+	True	55540861	55540861	C	T	ENST00000220676.1:c.4419C>T	N1473delinsN	Silent	E_3	SNP	False	4	Class 4: Mutated sequences are not identical.	0aa	0aa	Rp1	ENSMUSG00000025900.14	ENSMUST00000027032.6	chr1	3	-																CLINVAR-H1004370		CLINVAR	1602878.0	False	False	False	False	False	0
RP1	ENSG00000104237.6	ENST00000220676.1	chr8	3	+	True	55540863	55540863	A	G	ENST00000220676.1:c.4421A>G	H1474R	Missense	E_3	SNP	False	4	Class 4: Mutated sequences are not identical.	0aa	0aa	Rp1	ENSMUSG00000025900.14	ENSMUST00000027032.6	chr1	3	-																CLINVAR-H1004371		CLINVAR	960884.0	False	False	False	False	False	0
RP1	ENSG00000104237.6	ENST00000220676.1	chr8	3	+	True	55540890	55540890	T	C	ENST00000220676.1:c.4448T>C	V1483A	Missense	E_3	SNP	False	4	Class 4: Mutated sequences are not identical.	0aa	0aa	Rp1	ENSMUSG00000025900.14	ENSMUST00000027032.6	chr1	3	-																CLINVAR-H1004374		CLINVAR	1391288.0	False	False	False	False	False	0
RP1	ENSG00000104237.6	ENST00000220676.1	chr8	3	+	True	55540898	55540898	G	A	ENST00000220676.1:c.4456G>A	G1486R	Missense	E_3	SNP	False	4	Class 4: Mutated sequences are not identical.	0aa	0aa	Rp1	ENSMUSG00000025900.14	ENSMUST00000027032.6	chr1	3	-																CLINVAR-H1004375		CLINVAR	847941.0	False	False	False	False	False	0
RP1	ENSG00000104237.6	ENST00000220676.1	chr8	3	+	True	55540901	55540901	G	C	ENST00000220676.1:c.4459G>C	E1487Q	Missense	E_3	SNP	False	4	Class 4: Mutated sequences are not identical.	0aa	0aa	Rp1	ENSMUSG00000025900.14	ENSMUST00000027032.6	chr1	3	-																CLINVAR-H1004376		CLINVAR	1717118.0	False	False	False	False	False	0
RP1	ENSG00000104237.6	ENST00000220676.1	chr8	3	+	True	55540912	55540912	T	C	ENST00000220676.1:c.4470T>C	T1490delinsT	Silent	E_3	SNP	False	4	Class 4: Mutated sequences are not identical.	0aa	0aa	Rp1	ENSMUSG00000025900.14	ENSMUST00000027032.6	chr1	3	-																CLINVAR-H1004378		CLINVAR	2179301.0	False	False	False	False	False	0
RP1	ENSG00000104237.6	ENST00000220676.1	chr8	3	+	True	55540924	55540924	C	A	ENST00000220676.1:c.4482C>A	I1494delinsI	Silent	E_3	SNP	False	4	Class 4: Mutated sequences are not identical.	0aa	0aa	Rp1	ENSMUSG00000025900.14	ENSMUST00000027032.6	chr1	3	-																CLINVAR-H1004381		CLINVAR	1129049.0	False	False	False	False	False	0
RP1	ENSG00000104237.6	ENST00000220676.1	chr8	3	+	True	55540930	55540930	A	G	ENST00000220676.1:c.4488A>G	E1496delinsE	Silent	E_3	SNP	False	4	Class 4: Mutated sequences are not identical.	0aa	0aa	Rp1	ENSMUSG00000025900.14	ENSMUST00000027032.6	chr1	3	-																CLINVAR-H1004383		CLINVAR	1126060.0	False	False	False	False	False	0
RP1	ENSG00000104237.6	ENST00000220676.1	chr8	3	+	True	55540934	55540934	G	A	ENST00000220676.1:c.4492G>A	V1498I	Missense	E_3	SNP	False	4	Class 4: Mutated sequences are not identical.	0aa	0aa	Rp1	ENSMUSG00000025900.14	ENSMUST00000027032.6	chr1	3	-																CLINVAR-H1004384		CLINVAR	1437269.0	False	False	False	False	False	0
RP1	ENSG00000104237.6	ENST00000220676.1	chr8	3	+	True	55540948	55540948	A	G	ENST00000220676.1:c.4506A>G	K1502delinsK	Silent	E_3	SNP	False	4	Class 4: Mutated sequences are not identical.	0aa	0aa	Rp1	ENSMUSG00000025900.14	ENSMUST00000027032.6	chr1	3	-																CLINVAR-H1004387		CLINVAR	2017536.0	False	False	False	False	False	0
RP1	ENSG00000104237.6	ENST00000220676.1	chr8	3	+	True	55540951	55540951	T	C	ENST00000220676.1:c.4509T>C	T1503delinsT	Silent	E_3	SNP	False	4	Class 4: Mutated sequences are not identical.	0aa	0aa	Rp1	ENSMUSG00000025900.14	ENSMUST00000027032.6	chr1	3	-																CLINVAR-H1004388		CLINVAR	717907.0	False	False	False	False	False	0
RP1	ENSG00000104237.6	ENST00000220676.1	chr8	3	+	True	55540953	55540953	T	C	ENST00000220676.1:c.4511T>C	L1504S	Missense	E_3	SNP	False	4	Class 4: Mutated sequences are not identical.	0aa	0aa	Rp1	ENSMUSG00000025900.14	ENSMUST00000027032.6	chr1	3	-																CLINVAR-H1004389		CLINVAR	789768.0	False	False	False	False	False	0
RP1	ENSG00000104237.6	ENST00000220676.1	chr8	3	+	True	55540954	55540954	A	G	ENST00000220676.1:c.4512A>G	L1504delinsL	Silent	E_3	SNP	False	4	Class 4: Mutated sequences are not identical.	0aa	0aa	Rp1	ENSMUSG00000025900.14	ENSMUST00000027032.6	chr1	3	-																CLINVAR-H1004390		CLINVAR	717908.0	False	False	False	False	False	0
RP1	ENSG00000104237.6	ENST00000220676.1	chr8	3	+	True	55540986	55540986	T	A	ENST00000220676.1:c.4544T>A	M1515K	Missense	E_3	SNP	False	4	Class 4: Mutated sequences are not identical.	0aa	0aa	Rp1	ENSMUSG00000025900.14	ENSMUST00000027032.6	chr1	3	-																CLINVAR-H1004393		CLINVAR	2294750.0	False	False	False	False	False	0
RP1	ENSG00000104237.6	ENST00000220676.1	chr8	3	+	True	55540994	55540994	A	T	ENST00000220676.1:c.4552A>T	K1518*	Nonsense	E_3	SNP	False	4	Class 4: Mutated sequences are not identical.	0aa	0aa	Rp1	ENSMUSG00000025900.14	ENSMUST00000027032.6	chr1	3	-																CLINVAR-H1004395		CLINVAR	979010.0	False	False	False	False	False	0
RP1	ENSG00000104237.6	ENST00000220676.1	chr8	3	+	True	55541006	55541006	G	A	ENST00000220676.1:c.4564G>A	G1522S	Missense	E_3	SNP	False	4	Class 4: Mutated sequences are not identical.	0aa	0aa	Rp1	ENSMUSG00000025900.14	ENSMUST00000027032.6	chr1	3	-																CLINVAR-H1004397		CLINVAR	450895.0	False	False	False	False	False	0
RP1	ENSG00000104237.6	ENST00000220676.1	chr8	3	+	True	55541007	55541007	G	A	ENST00000220676.1:c.4565G>A	G1522D	Missense	E_3	SNP	False	4	Class 4: Mutated sequences are not identical.	0aa	0aa	Rp1	ENSMUSG00000025900.14	ENSMUST00000027032.6	chr1	3	-																CLINVAR-H1004398		CLINVAR	712475.0	False	False	False	False	False	0
RP1	ENSG00000104237.6	ENST00000220676.1	chr8	3	+	True	55541018	55541018	G	T	ENST00000220676.1:c.4576G>T	E1526*	Nonsense	E_3	SNP	False	4	Class 4: Mutated sequences are not identical.	0aa	0aa	Rp1	ENSMUSG00000025900.14	ENSMUST00000027032.6	chr1	3	-																CLINVAR-H1004399		CLINVAR	636095.0	False	False	False	False	False	0
RP1	ENSG00000104237.6	ENST00000220676.1	chr8	3	+	True	55541019	55541019	A	G	ENST00000220676.1:c.4577A>G	E1526G	Missense	E_3	SNP	False	4	Class 4: Mutated sequences are not identical.	0aa	0aa	Rp1	ENSMUSG00000025900.14	ENSMUST00000027032.6	chr1	3	-																CLINVAR-H1004400		CLINVAR	2014892.0	False	False	False	False	False	0
RP1	ENSG00000104237.6	ENST00000220676.1	chr8	3	+	True	55541028	55541028	G	C	ENST00000220676.1:c.4586G>C	S1529T	Missense	E_3	SNP	False	4	Class 4: Mutated sequences are not identical.	0aa	0aa	Rp1	ENSMUSG00000025900.14	ENSMUST00000027032.6	chr1	3	-																CLINVAR-H1004403		CLINVAR	1941779.0	False	False	False	False	False	0
RP1	ENSG00000104237.6	ENST00000220676.1	chr8	3	+	True	55541078	55541078	C	T	ENST00000220676.1:c.4636C>T	Q1546*	Nonsense	E_3	SNP	False	4	Class 4: Mutated sequences are not identical.	0aa	0aa	Rp1	ENSMUSG00000025900.14	ENSMUST00000027032.6	chr1	3	-																CLINVAR-H1004411		CLINVAR	1315572.0	False	False	False	False	False	0
RP1	ENSG00000104237.6	ENST00000220676.1	chr8	3	+	True	55541084	55541084	A	T	ENST00000220676.1:c.4642A>T	S1548C	Missense	E_3	SNP	False	4	Class 4: Mutated sequences are not identical.	0aa	0aa	Rp1	ENSMUSG00000025900.14	ENSMUST00000027032.6	chr1	3	-																CLINVAR-H1004412		CLINVAR	636199.0	False	False	False	False	False	0
RP1	ENSG00000104237.6	ENST00000220676.1	chr8	3	+	True	55541097	55541097	C	T	ENST00000220676.1:c.4655C>T	T1552I	Missense	E_3	SNP	False	4	Class 4: Mutated sequences are not identical.	0aa	0aa	Rp1	ENSMUSG00000025900.14	ENSMUST00000027032.6	chr1	3	-																CLINVAR-H1004413		CLINVAR	2055069.0	False	False	False	False	False	0
RP1	ENSG00000104237.6	ENST00000220676.1	chr8	3	+	True	55541127	55541127	T	A	ENST00000220676.1:c.4685T>A	M1562K	Missense	E_3	SNP	False	4	Class 4: Mutated sequences are not identical.	0aa	0aa	Rp1	ENSMUSG00000025900.14	ENSMUST00000027032.6	chr1	3	-																CLINVAR-H1004423		CLINVAR	908235.0	False	False	False	False	False	0
RP1	ENSG00000104237.6	ENST00000220676.1	chr8	3	+	True	55541139	55541139	C	T	ENST00000220676.1:c.4697C>T	T1566I	Missense	E_3	SNP	False	4	Class 4: Mutated sequences are not identical.	0aa	0aa	Rp1	ENSMUSG00000025900.14	ENSMUST00000027032.6	chr1	3	-																CLINVAR-H1004424		CLINVAR	953536.0	False	False	False	False	False	0
RP1	ENSG00000104237.6	ENST00000220676.1	chr8	3	+	True	55541189	55541189	A	G	ENST00000220676.1:c.4747A>G	I1583V	Missense	E_3	SNP	False	4	Class 4: Mutated sequences are not identical.	0aa	0aa	Rp1	ENSMUSG00000025900.14	ENSMUST00000027032.6	chr1	3	-																CLINVAR-H1004432		CLINVAR	950892.0	False	False	False	False	False	0
RP1	ENSG00000104237.6	ENST00000220676.1	chr8	3	+	True	55541190	55541190	T	A	ENST00000220676.1:c.4748T>A	I1583N	Missense	E_3	SNP	False	4	Class 4: Mutated sequences are not identical.	0aa	0aa	Rp1	ENSMUSG00000025900.14	ENSMUST00000027032.6	chr1	3	-																CLINVAR-H1004433		CLINVAR	1923750.0	False	False	False	False	False	0
RP1	ENSG00000104237.6	ENST00000220676.1	chr8	3	+	True	55541208	55541208	C	A	ENST00000220676.1:c.4766C>A	S1589Y	Missense	E_3	SNP	False	4	Class 4: Mutated sequences are not identical.	0aa	0aa	Rp1	ENSMUSG00000025900.14	ENSMUST00000027032.6	chr1	3	-																CLINVAR-H1004436		CLINVAR	1488394.0	False	False	False	False	False	0
RP1	ENSG00000104237.6	ENST00000220676.1	chr8	3	+	True	55541208	55541208	C	T	ENST00000220676.1:c.4766C>T	S1589F	Missense	E_3	SNP	False	4	Class 4: Mutated sequences are not identical.	0aa	0aa	Rp1	ENSMUSG00000025900.14	ENSMUST00000027032.6	chr1	3	-																CLINVAR-H1004437		CLINVAR	1136973.0	False	False	False	False	False	0
RP1	ENSG00000104237.6	ENST00000220676.1	chr8	3	+	True	55541225	55541225	C	T	ENST00000220676.1:c.4783C>T	R1595W	Missense	E_3	SNP	False	4	Class 4: Mutated sequences are not identical.	0aa	0aa	Rp1	ENSMUSG00000025900.14	ENSMUST00000027032.6	chr1	3	-																CLINVAR-H1004442		CLINVAR	953818.0	False	False	False	False	False	0
RP1	ENSG00000104237.6	ENST00000220676.1	chr8	3	+	True	55541226	55541226	G	A	ENST00000220676.1:c.4784G>A	R1595Q	Missense	E_3	SNP	False	4	Class 4: Mutated sequences are not identical.	0aa	0aa	Rp1	ENSMUSG00000025900.14	ENSMUST00000027032.6	chr1	3	-																CLINVAR-H1004443		CLINVAR	363303.0	False	False	False	False	False	0
RP1	ENSG00000104237.6	ENST00000220676.1	chr8	3	+	True	55541230	55541230	T	C	ENST00000220676.1:c.4788T>C	P1596delinsP	Silent	E_3	SNP	False	4	Class 4: Mutated sequences are not identical.	0aa	0aa	Rp1	ENSMUSG00000025900.14	ENSMUST00000027032.6	chr1	3	-																CLINVAR-H1004445		CLINVAR	1652819.0	False	False	False	False	False	0
RP1	ENSG00000104237.6	ENST00000220676.1	chr8	3	+	True	55541231	55541231	G	A	ENST00000220676.1:c.4789G>A	D1597N	Missense	E_3	SNP	False	4	Class 4: Mutated sequences are not identical.	0aa	0aa	Rp1	ENSMUSG00000025900.14	ENSMUST00000027032.6	chr1	3	-																CLINVAR-H1004446		CLINVAR	1428019.0	False	False	False	False	False	0
RP1	ENSG00000104237.6	ENST00000220676.1	chr8	3	+	True	55541246	55541246	C	G	ENST00000220676.1:c.4804C>G	Q1602E	Missense	E_3	SNP	False	4	Class 4: Mutated sequences are not identical.	0aa	0aa	Rp1	ENSMUSG00000025900.14	ENSMUST00000027032.6	chr1	3	-																CLINVAR-H1004450		CLINVAR	1468283.0	False	False	False	False	False	0
RP1	ENSG00000104237.6	ENST00000220676.1	chr8	3	+	True	55541246	55541246	C	T	ENST00000220676.1:c.4804C>T	Q1602*	Nonsense	E_3	SNP	False	4	Class 4: Mutated sequences are not identical.	0aa	0aa	Rp1	ENSMUSG00000025900.14	ENSMUST00000027032.6	chr1	3	-																CLINVAR-H1004451		CLINVAR	968419.0	False	False	False	False	False	0
RP1	ENSG00000104237.6	ENST00000220676.1	chr8	3	+	True	55541273	55541273	C	A	ENST00000220676.1:c.4831C>A	P1611T	Missense	E_3	SNP	False	4	Class 4: Mutated sequences are not identical.	0aa	0aa	Rp1	ENSMUSG00000025900.14	ENSMUST00000027032.6	chr1	3	-																CLINVAR-H1004454		CLINVAR	1159112.0	False	False	False	False	False	0
RP1	ENSG00000104237.6	ENST00000220676.1	chr8	3	+	True	55541288	55541288	G	A	ENST00000220676.1:c.4846G>A	E1616K	Missense	E_3	SNP	False	4	Class 4: Mutated sequences are not identical.	0aa	0aa	Rp1	ENSMUSG00000025900.14	ENSMUST00000027032.6	chr1	3	-																CLINVAR-H1004457		CLINVAR	1368208.0	False	False	False	False	False	0
RP1	ENSG00000104237.6	ENST00000220676.1	chr8	3	+	True	55541295	55541295	C	T	ENST00000220676.1:c.4853C>T	T1618I	Missense	E_3	SNP	False	4	Class 4: Mutated sequences are not identical.	0aa	0aa	Rp1	ENSMUSG00000025900.14	ENSMUST00000027032.6	chr1	3	-																CLINVAR-H1004458		CLINVAR	943594.0	False	False	False	False	False	0
RP1	ENSG00000104237.6	ENST00000220676.1	chr8	3	+	True	55541361	55541361	A	G	ENST00000220676.1:c.4919A>G	D1640G	Missense	E_3	SNP	False	4	Class 4: Mutated sequences are not identical.	0aa	0aa	Rp1	ENSMUSG00000025900.14	ENSMUST00000027032.6	chr1	3	-																CLINVAR-H1004468		CLINVAR	1521729.0	False	False	False	False	False	0
RP1	ENSG00000104237.6	ENST00000220676.1	chr8	3	+	True	55541361	55541361	A	T	ENST00000220676.1:c.4919A>T	D1640V	Missense	E_3	SNP	False	4	Class 4: Mutated sequences are not identical.	0aa	0aa	Rp1	ENSMUSG00000025900.14	ENSMUST00000027032.6	chr1	3	-																CLINVAR-H1004469		CLINVAR	1481656.0	False	False	False	False	False	0
RP1	ENSG00000104237.6	ENST00000220676.1	chr8	3	+	True	55541385	55541385	C	T	ENST00000220676.1:c.4943C>T	P1648L	Missense	E_3	SNP	False	4	Class 4: Mutated sequences are not identical.	0aa	0aa	Rp1	ENSMUSG00000025900.14	ENSMUST00000027032.6	chr1	3	-																CLINVAR-H1004476		CLINVAR	2113212.0	False	False	False	False	False	0
RP1	ENSG00000104237.6	ENST00000220676.1	chr8	3	+	True	55541396	55541396	C	T	ENST00000220676.1:c.4954C>T	R1652C	Missense	E_3	SNP	False	4	Class 4: Mutated sequences are not identical.	0aa	0aa	Rp1	ENSMUSG00000025900.14	ENSMUST00000027032.6	chr1	3	-																CLINVAR-H1004479		CLINVAR	1148883.0	False	False	False	False	False	0
RP1	ENSG00000104237.6	ENST00000220676.1	chr8	3	+	True	55541397	55541397	G	T	ENST00000220676.1:c.4955G>T	R1652L	Missense	E_3	SNP	False	4	Class 4: Mutated sequences are not identical.	0aa	0aa	Rp1	ENSMUSG00000025900.14	ENSMUST00000027032.6	chr1	3	-																CLINVAR-H1004480		CLINVAR	1519446.0	False	False	False	False	False	0
RP1	ENSG00000104237.6	ENST00000220676.1	chr8	3	+	True	55541398	55541398	C	A	ENST00000220676.1:c.4956C>A	R1652delinsR	Silent	E_3	SNP	False	4	Class 4: Mutated sequences are not identical.	0aa	0aa	Rp1	ENSMUSG00000025900.14	ENSMUST00000027032.6	chr1	3	-																CLINVAR-H1004481		CLINVAR	1565082.0	False	False	False	False	False	0
RP1	ENSG00000104237.6	ENST00000220676.1	chr8	3	+	True	55541441	55541441	T	A	ENST00000220676.1:c.4999T>A	S1667T	Missense	E_3	SNP	False	4	Class 4: Mutated sequences are not identical.	0aa	0aa	Rp1	ENSMUSG00000025900.14	ENSMUST00000027032.6	chr1	3	-																CLINVAR-H1004491		CLINVAR	943595.0	False	False	False	False	False	0
RP1	ENSG00000104237.6	ENST00000220676.1	chr8	3	+	True	55541444	55541444	A	G	ENST00000220676.1:c.5002A>G	R1668G	Missense	E_3	SNP	False	4	Class 4: Mutated sequences are not identical.	0aa	0aa	Rp1	ENSMUSG00000025900.14	ENSMUST00000027032.6	chr1	3	-																CLINVAR-H1004493		CLINVAR	1444098.0	False	False	False	False	False	0
RP1	ENSG00000104237.6	ENST00000220676.1	chr8	3	+	True	55541455	55541455	T	G	ENST00000220676.1:c.5013T>G	S1671R	Missense	E_3	SNP	False	4	Class 4: Mutated sequences are not identical.	0aa	0aa	Rp1	ENSMUSG00000025900.14	ENSMUST00000027032.6	chr1	3	-																CLINVAR-H1004495		CLINVAR	2102903.0	False	False	False	False	False	0
RP1	ENSG00000104237.6	ENST00000220676.1	chr8	3	+	True	55541485	55541485	C	G	ENST00000220676.1:c.5043C>G	G1681delinsG	Silent	E_3	SNP	False	4	Class 4: Mutated sequences are not identical.	0aa	0aa	Rp1	ENSMUSG00000025900.14	ENSMUST00000027032.6	chr1	3	-																CLINVAR-H1004499		CLINVAR	1567564.0	False	False	False	False	False	0
RP1	ENSG00000104237.6	ENST00000220676.1	chr8	3	+	True	55541506	55541506	T	A	ENST00000220676.1:c.5064T>A	S1688R	Missense	E_3	SNP	False	4	Class 4: Mutated sequences are not identical.	0aa	0aa	Rp1	ENSMUSG00000025900.14	ENSMUST00000027032.6	chr1	3	-																CLINVAR-H1004506		CLINVAR	1035680.0	False	False	False	False	False	0
RP1	ENSG00000104237.6	ENST00000220676.1	chr8	3	+	True	55541516	55541516	A	C	ENST00000220676.1:c.5074A>C	M1692L	Missense	E_3	SNP	False	4	Class 4: Mutated sequences are not identical.	0aa	0aa	Rp1	ENSMUSG00000025900.14	ENSMUST00000027032.6	chr1	3	-																CLINVAR-H1004509		CLINVAR	363304.0	False	False	False	False	False	0
RP1	ENSG00000104237.6	ENST00000220676.1	chr8	3	+	True	55541522	55541522	C	A	ENST00000220676.1:c.5080C>A	Q1694K	Missense	E_3	SNP	False	4	Class 4: Mutated sequences are not identical.	0aa	0aa	Rp1	ENSMUSG00000025900.14	ENSMUST00000027032.6	chr1	3	-																CLINVAR-H1004512		CLINVAR	1908169.0	False	False	False	False	False	0
RP1	ENSG00000104237.6	ENST00000220676.1	chr8	3	+	True	55541553	55541553	G	T	ENST00000220676.1:c.5111G>T	C1704F	Missense	E_3	SNP	False	4	Class 4: Mutated sequences are not identical.	0aa	0aa	Rp1	ENSMUSG00000025900.14	ENSMUST00000027032.6	chr1	3	-																CLINVAR-H1004515		CLINVAR	2120566.0	False	False	False	False	False	0
RP1	ENSG00000104237.6	ENST00000220676.1	chr8	3	+	True	55541558	55541558	G	A	ENST00000220676.1:c.5116G>A	V1706I	Missense	E_3	SNP	False	4	Class 4: Mutated sequences are not identical.	0aa	0aa	Rp1	ENSMUSG00000025900.14	ENSMUST00000027032.6	chr1	3	-																CLINVAR-H1004516		CLINVAR	1440958.0	False	False	False	False	False	0
RP1	ENSG00000104237.6	ENST00000220676.1	chr8	3	+	True	55541565	55541565	C	T	ENST00000220676.1:c.5123C>T	A1708V	Missense	E_3	SNP	False	4	Class 4: Mutated sequences are not identical.	0aa	0aa	Rp1	ENSMUSG00000025900.14	ENSMUST00000027032.6	chr1	3	-																CLINVAR-H1004517		CLINVAR	910183.0	False	False	False	False	False	0
RP1	ENSG00000104237.6	ENST00000220676.1	chr8	3	+	True	55541583	55541583	G	A	ENST00000220676.1:c.5141G>A	C1714Y	Missense	E_3	SNP	False	4	Class 4: Mutated sequences are not identical.	0aa	0aa	Rp1	ENSMUSG00000025900.14	ENSMUST00000027032.6	chr1	3	-																CLINVAR-H1004520		CLINVAR	1021676.0	False	False	False	False	False	0
RP1	ENSG00000104237.6	ENST00000220676.1	chr8	3	+	True	55541605	55541605	T	C	ENST00000220676.1:c.5163T>C	P1721delinsP	Silent	E_3	SNP	False	4	Class 4: Mutated sequences are not identical.	0aa	0aa	Rp1	ENSMUSG00000025900.14	ENSMUST00000027032.6	chr1	3	-																CLINVAR-H1004522		CLINVAR	1107161.0	False	False	False	False	False	0
RP1	ENSG00000104237.6	ENST00000220676.1	chr8	3	+	True	55541617	55541617	A	G	ENST00000220676.1:c.5175A>G	Q1725delinsQ	Silent	E_3	SNP	False	4	Class 4: Mutated sequences are not identical.	0aa	0aa	Rp1	ENSMUSG00000025900.14	ENSMUST00000027032.6	chr1	3	-																CLINVAR-H1004524		CLINVAR	95355.0	False	False	False	False	False	0
RP1	ENSG00000104237.6	ENST00000220676.1	chr8	3	+	True	55541620	55541620	T	C	ENST00000220676.1:c.5178T>C	N1726delinsN	Silent	E_3	SNP	False	4	Class 4: Mutated sequences are not identical.	0aa	0aa	Rp1	ENSMUSG00000025900.14	ENSMUST00000027032.6	chr1	3	-																CLINVAR-H1004525		CLINVAR	1108659.0	False	False	False	False	False	0
RP1	ENSG00000104237.6	ENST00000220676.1	chr8	3	+	True	55541633	55541633	A	C	ENST00000220676.1:c.5191A>C	I1731L	Missense	E_3	SNP	False	4	Class 4: Mutated sequences are not identical.	0aa	0aa	Rp1	ENSMUSG00000025900.14	ENSMUST00000027032.6	chr1	3	-																CLINVAR-H1004527		CLINVAR	1487553.0	False	False	False	False	False	0
RP1	ENSG00000104237.6	ENST00000220676.1	chr8	3	+	True	55541669	55541669	A	G	ENST00000220676.1:c.5227A>G	K1743E	Missense	E_3	SNP	False	4	Class 4: Mutated sequences are not identical.	0aa	0aa	Rp1	ENSMUSG00000025900.14	ENSMUST00000027032.6	chr1	3	-																CLINVAR-H1004530		CLINVAR	943733.0	False	False	False	False	False	0
RP1	ENSG00000104237.6	ENST00000220676.1	chr8	3	+	True	55541699	55541699	T	C	ENST00000220676.1:c.5257T>C	L1753delinsL	Silent	E_3	SNP	False	4	Class 4: Mutated sequences are not identical.	0aa	0aa	Rp1	ENSMUSG00000025900.14	ENSMUST00000027032.6	chr1	3	-																CLINVAR-H1004539		CLINVAR	796036.0	False	False	False	False	False	0
RP1	ENSG00000104237.6	ENST00000220676.1	chr8	3	+	True	55541708	55541708	A	T	ENST00000220676.1:c.5266A>T	M1756L	Missense	E_3	SNP	False	4	Class 4: Mutated sequences are not identical.	0aa	0aa	Rp1	ENSMUSG00000025900.14	ENSMUST00000027032.6	chr1	3	-																CLINVAR-H1004542		CLINVAR	1469896.0	False	False	False	False	False	0
RP1	ENSG00000104237.6	ENST00000220676.1	chr8	3	+	True	55541774	55541774	A	G	ENST00000220676.1:c.5332A>G	N1778D	Missense	E_3	SNP	False	4	Class 4: Mutated sequences are not identical.	0aa	0aa	Rp1	ENSMUSG00000025900.14	ENSMUST00000027032.6	chr1	3	-																CLINVAR-H1004550		CLINVAR	1310198.0	False	False	False	False	False	0
RP1	ENSG00000104237.6	ENST00000220676.1	chr8	3	+	True	55541780	55541780	A	G	ENST00000220676.1:c.5338A>G	S1780G	Missense	E_3	SNP	False	4	Class 4: Mutated sequences are not identical.	0aa	0aa	Rp1	ENSMUSG00000025900.14	ENSMUST00000027032.6	chr1	3	-																CLINVAR-H1004552		CLINVAR	2062810.0	False	False	False	False	False	0
RP1	ENSG00000104237.6	ENST00000220676.1	chr8	3	+	True	55541812	55541812	T	C	ENST00000220676.1:c.5370T>C	N1790delinsN	Silent	E_3	SNP	False	4	Class 4: Mutated sequences are not identical.	0aa	0aa	Rp1	ENSMUSG00000025900.14	ENSMUST00000027032.6	chr1	3	-																CLINVAR-H1004555		CLINVAR	1579292.0	False	False	False	False	False	0
RP1	ENSG00000104237.6	ENST00000220676.1	chr8	3	+	True	55541865	55541865	T	C	ENST00000220676.1:c.5423T>C	L1808P	Missense	E_3	SNP	False	4	Class 4: Mutated sequences are not identical.	0aa	0aa	Rp1	ENSMUSG00000025900.14	ENSMUST00000027032.6	chr1	3	-																CLINVAR-H1004566		CLINVAR	1449975.0	False	False	False	False	False	0
RP1	ENSG00000104237.6	ENST00000220676.1	chr8	3	+	True	55541903	55541903	A	G	ENST00000220676.1:c.5461A>G	M1821V	Missense	E_3	SNP	False	4	Class 4: Mutated sequences are not identical.	0aa	0aa	Rp1	ENSMUSG00000025900.14	ENSMUST00000027032.6	chr1	3	-																CLINVAR-H1004571		CLINVAR	1058347.0	False	False	False	False	False	0
RP1	ENSG00000104237.6	ENST00000220676.1	chr8	3	+	True	55541947	55541947	G	A	ENST00000220676.1:c.5505G>A	L1835delinsL	Silent	E_3	SNP	False	4	Class 4: Mutated sequences are not identical.	0aa	0aa	Rp1	ENSMUSG00000025900.14	ENSMUST00000027032.6	chr1	3	-																CLINVAR-H1004573		CLINVAR	1930654.0	False	False	False	False	False	0
RP1	ENSG00000104237.6	ENST00000220676.1	chr8	3	+	True	55541951	55541951	G	A	ENST00000220676.1:c.5509G>A	V1837I	Missense	E_3	SNP	False	4	Class 4: Mutated sequences are not identical.	0aa	0aa	Rp1	ENSMUSG00000025900.14	ENSMUST00000027032.6	chr1	3	-																CLINVAR-H1004574		CLINVAR	432787.0	False	False	False	False	False	0
RP1	ENSG00000104237.6	ENST00000220676.1	chr8	3	+	True	55541951	55541951	G	T	ENST00000220676.1:c.5509G>T	V1837F	Missense	E_3	SNP	False	4	Class 4: Mutated sequences are not identical.	0aa	0aa	Rp1	ENSMUSG00000025900.14	ENSMUST00000027032.6	chr1	3	-																CLINVAR-H1004575		CLINVAR	1911911.0	False	False	False	False	False	0
RP1	ENSG00000104237.6	ENST00000220676.1	chr8	3	+	True	55541954	55541954	C	T	ENST00000220676.1:c.5512C>T	R1838C	Missense	E_3	SNP	False	4	Class 4: Mutated sequences are not identical.	0aa	0aa	Rp1	ENSMUSG00000025900.14	ENSMUST00000027032.6	chr1	3	-																CLINVAR-H1004576		CLINVAR	1903533.0	False	False	False	False	False	0
RP1	ENSG00000104237.6	ENST00000220676.1	chr8	3	+	True	55541955	55541955	G	A	ENST00000220676.1:c.5513G>A	R1838H	Missense	E_3	SNP	False	4	Class 4: Mutated sequences are not identical.	0aa	0aa	Rp1	ENSMUSG00000025900.14	ENSMUST00000027032.6	chr1	3	-																CLINVAR-H1004577		CLINVAR	1915615.0	False	False	False	False	False	0
RP1	ENSG00000104237.6	ENST00000220676.1	chr8	3	+	True	55541984	55541984	G	A	ENST00000220676.1:c.5542G>A	A1848T	Missense	E_3	SNP	False	4	Class 4: Mutated sequences are not identical.	0aa	0aa	Rp1	ENSMUSG00000025900.14	ENSMUST00000027032.6	chr1	3	-																CLINVAR-H1004582		CLINVAR	1523600.0	False	False	False	False	False	0
RP1	ENSG00000104237.6	ENST00000220676.1	chr8	3	+	True	55542047	55542047	C	T	ENST00000220676.1:c.5605C>T	H1869Y	Missense	E_3	SNP	False	4	Class 4: Mutated sequences are not identical.	0aa	0aa	Rp1	ENSMUSG00000025900.14	ENSMUST00000027032.6	chr1	3	-																CLINVAR-H1004593		CLINVAR	1460543.0	False	False	False	False	False	0
RP1	ENSG00000104237.6	ENST00000220676.1	chr8	3	+	True	55542052	55542052	C	G	ENST00000220676.1:c.5610C>G	S1870delinsS	Silent	E_3	SNP	False	4	Class 4: Mutated sequences are not identical.	0aa	0aa	Rp1	ENSMUSG00000025900.14	ENSMUST00000027032.6	chr1	3	-																CLINVAR-H1004594		CLINVAR	363307.0	False	False	False	False	False	0
RP1	ENSG00000104237.6	ENST00000220676.1	chr8	3	+	True	55542089	55542089	G	T	ENST00000220676.1:c.5647G>T	D1883Y	Missense	E_3	SNP	False	4	Class 4: Mutated sequences are not identical.	0aa	0aa	Rp1	ENSMUSG00000025900.14	ENSMUST00000027032.6	chr1	3	-																CLINVAR-H1004601		CLINVAR	1011580.0	False	False	False	False	False	0
RP1	ENSG00000104237.6	ENST00000220676.1	chr8	3	+	True	55542141	55542141	C	T	ENST00000220676.1:c.5699C>T	T1900I	Missense	E_3	SNP	False	4	Class 4: Mutated sequences are not identical.	0aa	0aa	Rp1	ENSMUSG00000025900.14	ENSMUST00000027032.6	chr1	3	-																CLINVAR-H1004604		CLINVAR	1486801.0	False	False	False	False	False	0
RP1	ENSG00000104237.6	ENST00000220676.1	chr8	3	+	True	55542260	55542260	G	T	ENST00000220676.1:c.5818G>T	E1940*	Nonsense	E_3	SNP	False	4	Class 4: Mutated sequences are not identical.	0aa	0aa	Rp1	ENSMUSG00000025900.14	ENSMUST00000027032.6	chr1	3	-																CLINVAR-H1004634		CLINVAR	968564.0	False	False	False	False	False	0
RP1	ENSG00000104237.6	ENST00000220676.1	chr8	3	+	True	55542292	55542292	T	C	ENST00000220676.1:c.5850T>C	Y1950delinsY	Silent	E_3	SNP	False	4	Class 4: Mutated sequences are not identical.	0aa	0aa	Rp1	ENSMUSG00000025900.14	ENSMUST00000027032.6	chr1	3	-																CLINVAR-H1004637		CLINVAR	1135472.0	False	False	False	False	False	0
RP1	ENSG00000104237.6	ENST00000220676.1	chr8	3	+	True	55542309	55542309	A	G	ENST00000220676.1:c.5867A>G	H1956R	Missense	E_3	SNP	False	4	Class 4: Mutated sequences are not identical.	0aa	0aa	Rp1	ENSMUSG00000025900.14	ENSMUST00000027032.6	chr1	3	-																CLINVAR-H1004639		CLINVAR	1414530.0	False	False	False	False	False	0
RP1	ENSG00000104237.6	ENST00000220676.1	chr8	3	+	True	55542348	55542348	A	T	ENST00000220676.1:c.5906A>T	E1969V	Missense	E_3	SNP	False	4	Class 4: Mutated sequences are not identical.	0aa	0aa	Rp1	ENSMUSG00000025900.14	ENSMUST00000027032.6	chr1	3	-																CLINVAR-H1004644		CLINVAR	1720987.0	False	False	False	False	False	0
RP1	ENSG00000104237.6	ENST00000220676.1	chr8	3	+	True	55542350	55542350	G	A	ENST00000220676.1:c.5908G>A	E1970K	Missense	E_3	SNP	False	4	Class 4: Mutated sequences are not identical.	0aa	0aa	Rp1	ENSMUSG00000025900.14	ENSMUST00000027032.6	chr1	3	-																CLINVAR-H1004645		CLINVAR	1407398.0	False	False	False	False	False	0
RP1	ENSG00000104237.6	ENST00000220676.1	chr8	3	+	True	55542355	55542355	C	A	ENST00000220676.1:c.5913C>A	N1971K	Missense	E_3	SNP	False	4	Class 4: Mutated sequences are not identical.	0aa	0aa	Rp1	ENSMUSG00000025900.14	ENSMUST00000027032.6	chr1	3	-																CLINVAR-H1004646		CLINVAR	1060202.0	False	False	False	False	False	0
RP1	ENSG00000104237.6	ENST00000220676.1	chr8	3	+	True	55542355	55542355	C	T	ENST00000220676.1:c.5913C>T	N1971delinsN	Silent	E_3	SNP	False	4	Class 4: Mutated sequences are not identical.	0aa	0aa	Rp1	ENSMUSG00000025900.14	ENSMUST00000027032.6	chr1	3	-																CLINVAR-H1004647		CLINVAR	2134630.0	False	False	False	False	False	0
RP1	ENSG00000104237.6	ENST00000220676.1	chr8	3	+	True	55542362	55542362	G	A	ENST00000220676.1:c.5920G>A	A1974T	Missense	E_3	SNP	False	4	Class 4: Mutated sequences are not identical.	0aa	0aa	Rp1	ENSMUSG00000025900.14	ENSMUST00000027032.6	chr1	3	-																CLINVAR-H1004648		CLINVAR	954643.0	False	False	False	False	False	0
RP1	ENSG00000104237.6	ENST00000220676.1	chr8	3	+	True	55542372	55542372	G	A	ENST00000220676.1:c.5930G>A	R1977K	Missense	E_3	SNP	False	4	Class 4: Mutated sequences are not identical.	0aa	0aa	Rp1	ENSMUSG00000025900.14	ENSMUST00000027032.6	chr1	3	-																CLINVAR-H1004650		CLINVAR	1714444.0	False	False	False	False	False	0
RP1	ENSG00000104237.6	ENST00000220676.1	chr8	3	+	True	55542405	55542405	T	C	ENST00000220676.1:c.5963T>C	I1988T	Missense	E_3	SNP	False	4	Class 4: Mutated sequences are not identical.	0aa	0aa	Rp1	ENSMUSG00000025900.14	ENSMUST00000027032.6	chr1	3	-																CLINVAR-H1004653		CLINVAR	936332.0	False	False	False	False	False	0
RP1	ENSG00000104237.6	ENST00000220676.1	chr8	3	+	True	55542447	55542447	G	C	ENST00000220676.1:c.6005G>C	G2002A	Missense	E_3	SNP	False	4	Class 4: Mutated sequences are not identical.	0aa	0aa	Rp1	ENSMUSG00000025900.14	ENSMUST00000027032.6	chr1	3	-																CLINVAR-H1004657		CLINVAR	1363133.0	False	False	False	False	False	0
RP1	ENSG00000104237.6	ENST00000220676.1	chr8	3	+	True	55542448	55542448	T	C	ENST00000220676.1:c.6006T>C	G2002delinsG	Silent	E_3	SNP	False	4	Class 4: Mutated sequences are not identical.	0aa	0aa	Rp1	ENSMUSG00000025900.14	ENSMUST00000027032.6	chr1	3	-																CLINVAR-H1004658		CLINVAR	1633183.0	False	False	False	False	False	0
RP1	ENSG00000104237.6	ENST00000220676.1	chr8	3	+	True	55542466	55542466	A	G	ENST00000220676.1:c.6024A>G	K2008delinsK	Silent	E_3	SNP	False	4	Class 4: Mutated sequences are not identical.	0aa	0aa	Rp1	ENSMUSG00000025900.14	ENSMUST00000027032.6	chr1	3	-																CLINVAR-H1004659		CLINVAR	95356.0	False	False	False	False	False	0
RP1	ENSG00000104237.6	ENST00000220676.1	chr8	3	+	True	55542472	55542472	T	A	ENST00000220676.1:c.6030T>A	I2010delinsI	Silent	E_3	SNP	False	4	Class 4: Mutated sequences are not identical.	0aa	0aa	Rp1	ENSMUSG00000025900.14	ENSMUST00000027032.6	chr1	3	-																CLINVAR-H1004660		CLINVAR	1568110.0	False	False	False	False	False	0
RP1	ENSG00000104237.6	ENST00000220676.1	chr8	3	+	True	55542487	55542487	A	G	ENST00000220676.1:c.6045A>G	L2015delinsL	Silent	E_3	SNP	False	4	Class 4: Mutated sequences are not identical.	0aa	0aa	Rp1	ENSMUSG00000025900.14	ENSMUST00000027032.6	chr1	3	-																CLINVAR-H1004664		CLINVAR	1667403.0	False	False	False	False	False	0
RP1	ENSG00000104237.6	ENST00000220676.1	chr8	3	+	True	55542493	55542493	A	G	ENST00000220676.1:c.6051A>G	E2017delinsE	Silent	E_3	SNP	False	4	Class 4: Mutated sequences are not identical.	0aa	0aa	Rp1	ENSMUSG00000025900.14	ENSMUST00000027032.6	chr1	3	-																CLINVAR-H1004665		CLINVAR	1607301.0	False	False	False	False	False	0
RP1	ENSG00000104237.6	ENST00000220676.1	chr8	3	+	True	55542497	55542497	G	A	ENST00000220676.1:c.6055G>A	G2019S	Missense	E_3	SNP	False	4	Class 4: Mutated sequences are not identical.	0aa	0aa	Rp1	ENSMUSG00000025900.14	ENSMUST00000027032.6	chr1	3	-																CLINVAR-H1004666		CLINVAR	100580.0	False	False	False	False	False	0
RP1	ENSG00000104237.6	ENST00000220676.1	chr8	3	+	True	55542498	55542498	G	A	ENST00000220676.1:c.6056G>A	G2019D	Missense	E_3	SNP	False	4	Class 4: Mutated sequences are not identical.	0aa	0aa	Rp1	ENSMUSG00000025900.14	ENSMUST00000027032.6	chr1	3	-																CLINVAR-H1004667		CLINVAR	363310.0	False	False	False	False	False	0
RP1	ENSG00000104237.6	ENST00000220676.1	chr8	3	+	True	55542537	55542537	T	A	ENST00000220676.1:c.6095T>A	F2032Y	Missense	E_3	SNP	False	4	Class 4: Mutated sequences are not identical.	0aa	0aa	Rp1	ENSMUSG00000025900.14	ENSMUST00000027032.6	chr1	3	-																CLINVAR-H1004672		CLINVAR	839120.0	False	False	False	False	False	0
RP1	ENSG00000104237.6	ENST00000220676.1	chr8	3	+	True	55542540	55542540	G	A	ENST00000220676.1:c.6098G>A	C2033Y	Missense	E_3	SNP	False	4	Class 4: Mutated sequences are not identical.	0aa	0aa	Rp1	ENSMUSG00000025900.14	ENSMUST00000027032.6	chr1	3	-																CLINVAR-H1004673		CLINVAR	95357.0	False	False	False	False	False	0
RP1	ENSG00000104237.6	ENST00000220676.1	chr8	3	+	True	55542540	55542540	G	T	ENST00000220676.1:c.6098G>T	C2033F	Missense	E_3	SNP	False	4	Class 4: Mutated sequences are not identical.	0aa	0aa	Rp1	ENSMUSG00000025900.14	ENSMUST00000027032.6	chr1	3	-																CLINVAR-H1004674		CLINVAR	864625.0	False	False	False	False	False	0
RP1	ENSG00000104237.6	ENST00000220676.1	chr8	3	+	True	55542542	55542542	A	G	ENST00000220676.1:c.6100A>G	M2034V	Missense	E_3	SNP	False	4	Class 4: Mutated sequences are not identical.	0aa	0aa	Rp1	ENSMUSG00000025900.14	ENSMUST00000027032.6	chr1	3	-																CLINVAR-H1004675		CLINVAR	1006397.0	False	False	False	False	False	0
RP1	ENSG00000104237.6	ENST00000220676.1	chr8	3	+	True	55542543	55542543	T	C	ENST00000220676.1:c.6101T>C	M2034T	Missense	E_3	SNP	False	4	Class 4: Mutated sequences are not identical.	0aa	0aa	Rp1	ENSMUSG00000025900.14	ENSMUST00000027032.6	chr1	3	-																CLINVAR-H1004676		CLINVAR	964130.0	False	False	False	False	False	0
RP1	ENSG00000104237.6	ENST00000220676.1	chr8	3	+	True	55542554	55542554	C	A	ENST00000220676.1:c.6112C>A	H2038N	Missense	E_3	SNP	False	4	Class 4: Mutated sequences are not identical.	0aa	0aa	Rp1	ENSMUSG00000025900.14	ENSMUST00000027032.6	chr1	3	-																CLINVAR-H1004679		CLINVAR	1958806.0	False	False	False	False	False	0
RP1	ENSG00000104237.6	ENST00000220676.1	chr8	3	+	True	55542591	55542591	A	G	ENST00000220676.1:c.6149A>G	N2050S	Missense	E_3	SNP	False	4	Class 4: Mutated sequences are not identical.	0aa	0aa	Rp1	ENSMUSG00000025900.14	ENSMUST00000027032.6	chr1	3	-																CLINVAR-H1004688		CLINVAR	1478585.0	False	False	False	False	False	0
RP1	ENSG00000104237.6	ENST00000220676.1	chr8	3	+	True	55542596	55542596	C	T	ENST00000220676.1:c.6154C>T	Q2052*	Nonsense	E_3	SNP	False	4	Class 4: Mutated sequences are not identical.	0aa	0aa	Rp1	ENSMUSG00000025900.14	ENSMUST00000027032.6	chr1	3	-																CLINVAR-H1004689		CLINVAR	1075672.0	False	False	False	False	False	0
RP1	ENSG00000104237.6	ENST00000220676.1	chr8	3	+	True	55542608	55542608	G	A	ENST00000220676.1:c.6166G>A	G2056S	Missense	E_3	SNP	False	4	Class 4: Mutated sequences are not identical.	0aa	0aa	Rp1	ENSMUSG00000025900.14	ENSMUST00000027032.6	chr1	3	-																CLINVAR-H1004691		CLINVAR	1919453.0	False	False	False	False	False	0
RP1	ENSG00000104237.6	ENST00000220676.1	chr8	3	+	True	55542609	55542609	G	A	ENST00000220676.1:c.6167G>A	G2056D	Missense	E_3	SNP	False	4	Class 4: Mutated sequences are not identical.	0aa	0aa	Rp1	ENSMUSG00000025900.14	ENSMUST00000027032.6	chr1	3	-																CLINVAR-H1004692		CLINVAR	731611.0	False	False	False	False	False	0
RP1	ENSG00000104237.6	ENST00000220676.1	chr8	3	+	True	55542611	55542611	C	G	ENST00000220676.1:c.6169C>G	Q2057E	Missense	E_3	SNP	False	4	Class 4: Mutated sequences are not identical.	0aa	0aa	Rp1	ENSMUSG00000025900.14	ENSMUST00000027032.6	chr1	3	-																CLINVAR-H1004693		CLINVAR	912302.0	False	False	False	False	False	0
RP1	ENSG00000104237.6	ENST00000220676.1	chr8	3	+	True	55542624	55542624	T	C	ENST00000220676.1:c.6182T>C	I2061T	Missense	E_3	SNP	False	4	Class 4: Mutated sequences are not identical.	0aa	0aa	Rp1	ENSMUSG00000025900.14	ENSMUST00000027032.6	chr1	3	-																CLINVAR-H1004697		CLINVAR	2240610.0	False	False	False	False	False	0
RP1	ENSG00000104237.6	ENST00000220676.1	chr8	3	+	True	55542632	55542632	G	T	ENST00000220676.1:c.6190G>T	A2064S	Missense	E_3	SNP	False	4	Class 4: Mutated sequences are not identical.	0aa	0aa	Rp1	ENSMUSG00000025900.14	ENSMUST00000027032.6	chr1	3	-																CLINVAR-H1004698		CLINVAR	1909427.0	False	False	False	False	False	0
RP1	ENSG00000104237.6	ENST00000220676.1	chr8	3	+	True	55542637	55542637	C	T	ENST00000220676.1:c.6195C>T	V2065delinsV	Silent	E_3	SNP	False	4	Class 4: Mutated sequences are not identical.	0aa	0aa	Rp1	ENSMUSG00000025900.14	ENSMUST00000027032.6	chr1	3	-																CLINVAR-H1004699		CLINVAR	1657107.0	False	False	False	False	False	0
RP1	ENSG00000104237.6	ENST00000220676.1	chr8	3	+	True	55542714	55542714	T	C	ENST00000220676.1:c.6272T>C	I2091T	Missense	E_3	SNP	False	4	Class 4: Mutated sequences are not identical.	0aa	0aa	Rp1	ENSMUSG00000025900.14	ENSMUST00000027032.6	chr1	3	-																CLINVAR-H1004707		CLINVAR	1379481.0	False	False	False	False	False	0
RP1	ENSG00000104237.6	ENST00000220676.1	chr8	3	+	True	55542715	55542715	C	A	ENST00000220676.1:c.6273C>A	I2091delinsI	Silent	E_3	SNP	False	4	Class 4: Mutated sequences are not identical.	0aa	0aa	Rp1	ENSMUSG00000025900.14	ENSMUST00000027032.6	chr1	3	-																CLINVAR-H1004708		CLINVAR	796317.0	False	False	False	False	False	0
RP1	ENSG00000104237.6	ENST00000220676.1	chr8	3	+	True	55542721	55542721	T	C	ENST00000220676.1:c.6279T>C	C2093delinsC	Silent	E_3	SNP	False	4	Class 4: Mutated sequences are not identical.	0aa	0aa	Rp1	ENSMUSG00000025900.14	ENSMUST00000027032.6	chr1	3	-																CLINVAR-H1004711		CLINVAR	1655871.0	False	False	False	False	False	0
RP1	ENSG00000104237.6	ENST00000220676.1	chr8	3	+	True	55542737	55542737	A	G	ENST00000220676.1:c.6295A>G	M2099V	Missense	E_3	SNP	False	4	Class 4: Mutated sequences are not identical.	0aa	0aa	Rp1	ENSMUSG00000025900.14	ENSMUST00000027032.6	chr1	3	-																CLINVAR-H1004713		CLINVAR	2132670.0	False	False	False	False	False	0
RP1	ENSG00000104237.6	ENST00000220676.1	chr8	3	+	True	55542754	55542754	C	T	ENST00000220676.1:c.6312C>T	C2104delinsC	Silent	E_3	SNP	False	4	Class 4: Mutated sequences are not identical.	0aa	0aa	Rp1	ENSMUSG00000025900.14	ENSMUST00000027032.6	chr1	3	-																CLINVAR-H1004717		CLINVAR	1102876.0	False	False	False	False	False	0
RP1	ENSG00000104237.6	ENST00000220676.1	chr8	3	+	True	55542780	55542780	C	A	ENST00000220676.1:c.6338C>A	T2113N	Missense	E_3	SNP	False	4	Class 4: Mutated sequences are not identical.	0aa	0aa	Rp1	ENSMUSG00000025900.14	ENSMUST00000027032.6	chr1	3	-																CLINVAR-H1004722		CLINVAR	847529.0	False	False	False	False	False	0
RP1	ENSG00000104237.6	ENST00000220676.1	chr8	3	+	True	55542784	55542784	C	A	ENST00000220676.1:c.6342C>A	S2114delinsS	Silent	E_3	SNP	False	4	Class 4: Mutated sequences are not identical.	0aa	0aa	Rp1	ENSMUSG00000025900.14	ENSMUST00000027032.6	chr1	3	-																CLINVAR-H1004723		CLINVAR	1562670.0	False	False	False	False	False	0
RP1	ENSG00000104237.6	ENST00000220676.1	chr8	3	+	True	55542795	55542795	G	A	ENST00000220676.1:c.6353G>A	S2118N	Missense	E_3	SNP	False	4	Class 4: Mutated sequences are not identical.	0aa	0aa	Rp1	ENSMUSG00000025900.14	ENSMUST00000027032.6	chr1	3	-																CLINVAR-H1004726		CLINVAR	932080.0	False	False	False	False	False	0
RP1	ENSG00000104237.6	ENST00000220676.1	chr8	3	+	True	55542804	55542804	A	G	ENST00000220676.1:c.6362A>G	N2121S	Missense	E_3	SNP	False	4	Class 4: Mutated sequences are not identical.	0aa	0aa	Rp1	ENSMUSG00000025900.14	ENSMUST00000027032.6	chr1	3	-																CLINVAR-H1004728		CLINVAR	1500836.0	False	False	False	False	False	0
RP1	ENSG00000104237.6	ENST00000220676.1	chr8	3	+	True	55542808	55542808	T	C	ENST00000220676.1:c.6366T>C	I2122delinsI	Silent	E_3	SNP	False	4	Class 4: Mutated sequences are not identical.	0aa	0aa	Rp1	ENSMUSG00000025900.14	ENSMUST00000027032.6	chr1	3	-																CLINVAR-H1004729		CLINVAR	736063.0	False	False	False	False	False	0
RP1	ENSG00000104237.6	ENST00000220676.1	chr8	3	+	True	55542815	55542815	C	T	ENST00000220676.1:c.6373C>T	L2125F	Missense	E_3	SNP	False	4	Class 4: Mutated sequences are not identical.	0aa	0aa	Rp1	ENSMUSG00000025900.14	ENSMUST00000027032.6	chr1	3	-																CLINVAR-H1004730		CLINVAR	1479310.0	False	False	False	False	False	0
RP1	ENSG00000104237.6	ENST00000220676.1	chr8	3	+	True	55542819	55542819	G	A	ENST00000220676.1:c.6377G>A	C2126Y	Missense	E_3	SNP	False	4	Class 4: Mutated sequences are not identical.	0aa	0aa	Rp1	ENSMUSG00000025900.14	ENSMUST00000027032.6	chr1	3	-																CLINVAR-H1004731		CLINVAR	425444.0	False	False	False	False	False	0
RP1	ENSG00000104237.6	ENST00000220676.1	chr8	3	+	True	55542819	55542819	G	T	ENST00000220676.1:c.6377G>T	C2126F	Missense	E_3	SNP	False	4	Class 4: Mutated sequences are not identical.	0aa	0aa	Rp1	ENSMUSG00000025900.14	ENSMUST00000027032.6	chr1	3	-																CLINVAR-H1004733		CLINVAR	2303871.0	False	False	False	False	False	0
RP1	ENSG00000104237.6	ENST00000220676.1	chr8	3	+	True	55542856	55542856	G	A	ENST00000220676.1:c.6414G>A	E2138delinsE	Silent	E_3	SNP	False	4	Class 4: Mutated sequences are not identical.	0aa	0aa	Rp1	ENSMUSG00000025900.14	ENSMUST00000027032.6	chr1	3	-																CLINVAR-H1004738		CLINVAR	1095584.0	False	False	False	False	False	0
RP1	ENSG00000104237.6	ENST00000220676.1	chr8	3	+	True	55542863	55542863	A	G	ENST00000220676.1:c.6421A>G	I2141V	Missense	E_3	SNP	False	4	Class 4: Mutated sequences are not identical.	0aa	0aa	Rp1	ENSMUSG00000025900.14	ENSMUST00000027032.6	chr1	3	-																CLINVAR-H1004739		CLINVAR	1411329.0	False	False	False	False	False	0
RP1	ENSG00000104237.6	ENST00000220676.1	chr8	3	+	True	55542866	55542866	T	C	ENST00000220676.1:c.6424T>C	L2142delinsL	Silent	E_3	SNP	False	4	Class 4: Mutated sequences are not identical.	0aa	0aa	Rp1	ENSMUSG00000025900.14	ENSMUST00000027032.6	chr1	3	-																CLINVAR-H1004741		CLINVAR	1141484.0	False	False	False	False	False	0
RP1	ENSG00000104237.6	ENST00000220676.1	chr8	3	+	True	55542906	55542906	A	T	ENST00000220676.1:c.6464A>T	D2155V	Missense	E_3	SNP	False	4	Class 4: Mutated sequences are not identical.	0aa	0aa	Rp1	ENSMUSG00000025900.14	ENSMUST00000027032.6	chr1	3	-																CLINVAR-H1004745		CLINVAR	1721119.0	False	False	False	False	False	0
RP1	ENSG00000104237.6	ENST00000220676.1	chr8	3	+	True	55542984	55542984	C	T	ENST00000220676.1:c.71C>T		Non_Coding,3		SNP	False	4	Class 4: Mutated sequences are not identical.	0aa	0aa	Rp1	ENSMUSG00000025900.14	ENSMUST00000027032.6	chr1	3	-																CLINVAR-H1004746		CLINVAR	363314.0	False	False	False	False	False	0
RP1	ENSG00000104237.6	ENST00000220676.1	chr8	3	+	True	55542985	55542985	G	A	ENST00000220676.1:c.72G>A		Non_Coding,3		SNP	False	4	Class 4: Mutated sequences are not identical.	0aa	0aa	Rp1	ENSMUSG00000025900.14	ENSMUST00000027032.6	chr1	3	-																CLINVAR-H1004747		CLINVAR	363315.0	False	False	False	False	False	0
RP1	ENSG00000104237.6	ENST00000220676.1	chr8	3	+	True	55542988	55542988	C	T	ENST00000220676.1:c.75C>T		Non_Coding,3		SNP	False	4	Class 4: Mutated sequences are not identical.	0aa	0aa	Rp1	ENSMUSG00000025900.14	ENSMUST00000027032.6	chr1	3	-																CLINVAR-H1004748		CLINVAR	908298.0	False	False	False	False	False	0
RP11-332O19.5	ENSG00000235376.5	ENST00000441178.2	chr10	1	+	True	105005829	105005829	A	G	ENST00000441178.2:c.76A>G	M26V	Missense	E_1	SNP	True	0	Class 0: This mutation can be originally modeled.	0aa	10aa	Rpe	ENSMUSG00000026005.16	ENSMUST00000113995.2	chr1	7	+	SNP	Missense	E_1	66740141.0	66740141.0	A	G	ENSMUST00000113995.2:c.76A>G	M26V	66740141.0	66740141.0	A	G	ENSMUST00000113995.2:c.76A>G	M26V	CLINVAR-H1233419	CLINVAR-H1233419-M01-V01	CLINVAR	2530238.0	False	False	False	False	False	10
RP11-332O19.5	ENSG00000235376.5	ENST00000441178.2	chr10	1	+	True	105005934	105005934	C	G	ENST00000441178.2:c.181C>G	L61V	Missense	E_1	SNP	True	0	Class 0: This mutation can be originally modeled.	19aa	13aa	Rpe	ENSMUSG00000026005.16	ENSMUST00000113995.2	chr1	7	+	SNP	Missense	E_3	66745663.0	66745663.0	C	G	ENSMUST00000113995.2:c.202C>G	L68V	66745663.0	66745663.0	C	G	ENSMUST00000113995.2:c.202C>G	L68V	CLINVAR-H1233421	CLINVAR-H1233421-M01-V01	CLINVAR	2335799.0	False	False	False	False	False	32
RP11-332O19.5	ENSG00000235376.5	ENST00000441178.2	chr10	1	+	True	105005991	105005991	G	A	ENST00000441178.2:c.238G>A	V80I	Missense	E_1	SNP	True	0	Class 0: This mutation can be originally modeled.	4aa	6aa	Rpe	ENSMUSG00000026005.16	ENSMUST00000113995.2	chr1	7	+	SNP	Missense	E_4	66753771.0	66753771.0	G	A	ENSMUST00000113995.2:c.259G>A	V87I	66753771.0	66753771.0	G	A	ENSMUST00000113995.2:c.259G>A	V87I	CLINVAR-H1233422	CLINVAR-H1233422-M01-V01	CLINVAR	2271219.0	False	False	False	False	False	10
RP11-332O19.5	ENSG00000235376.5	ENST00000441178.2	chr10	1	+	True	105006084	105006084	A	T	ENST00000441178.2:c.331A>T	N111Y	Missense	E_1	SNP	True	0	Class 0: This mutation can be originally modeled.	7aa	12aa	Rpe	ENSMUSG00000026005.16	ENSMUST00000113995.2	chr1	7	+	SNP	Missense	E_4	66753864.0	66753864.0	A	T	ENSMUST00000113995.2:c.352A>T	N118Y	66753864.0	66753864.0	A	T	ENSMUST00000113995.2:c.352A>T	N118Y	CLINVAR-H1233425	CLINVAR-H1233425-M01-V01	CLINVAR	2388697.0	False	False	False	False	False	19
RP11-332O19.5	ENSG00000235376.5	ENST00000441178.2	chr10	1	+	True	105006141	105006141	C	A	ENST00000441178.2:c.388C>A	P130T	Missense	E_1	SNP	True	0	Class 0: This mutation can be originally modeled.	5aa	18aa	Rpe	ENSMUSG00000026005.16	ENSMUST00000113995.2	chr1	7	+	SNP	Missense	E_5	66754317.0	66754317.0	C	A	ENSMUST00000113995.2:c.409C>A	P137T	66754317.0	66754317.0	C	A	ENSMUST00000113995.2:c.409C>A	P137T	CLINVAR-H1233426	CLINVAR-H1233426-M01-V01	CLINVAR	2485642.0	False	False	False	False	False	23
RP11-332O19.5	ENSG00000235376.5	ENST00000441178.2	chr10	1	+	True	105006231	105006231	G	T	ENST00000441178.2:c.478G>T	V160F	Missense	E_1	SNP	True	0	Class 0: This mutation can be originally modeled.	10aa	8aa	Rpe	ENSMUSG00000026005.16	ENSMUST00000113995.2	chr1	7	+	SNP	Missense	E_6	66755118.0	66755118.0	G	T	ENSMUST00000113995.2:c.499G>T	V167F	66755118.0	66755118.0	G	T	ENSMUST00000113995.2:c.499G>T	V167F	CLINVAR-H1233427	CLINVAR-H1233427-M01-V01	CLINVAR	2402546.0	False	False	False	False	False	18
RP11-332O19.5	ENSG00000235376.5	ENST00000441178.2	chr10	1	+	True	105006246	105006246	A	T	ENST00000441178.2:c.493A>T	T165S	Missense	E_1	SNP	True	0	Class 0: This mutation can be originally modeled.	15aa	3aa	Rpe	ENSMUSG00000026005.16	ENSMUST00000113995.2	chr1	7	+	SNP	Missense	E_6	66755133.0	66755133.0	A	T	ENSMUST00000113995.2:c.514A>T	T172S	66755133.0	66755133.0	A	T	ENSMUST00000113995.2:c.514A>T	T172S	CLINVAR-H1233428	CLINVAR-H1233428-M01-V01	CLINVAR	2531419.0	False	False	False	False	False	18
RP11-332O19.5	ENSG00000235376.5	ENST00000441178.2	chr10	1	+	True	105006369	105006369	C	T	ENST00000441178.2:c.616C>T	P206S	Missense	E_1	SNP	True	0	Class 0: This mutation can be originally modeled.	0aa	1aa	Rpe	ENSMUSG00000026005.16	ENSMUST00000113995.2	chr1	7	+	SNP	Missense	E_7	66756964.0	66756964.0	C	T	ENSMUST00000113995.2:c.637C>T	P213S	66756964.0	66756964.0	C	T	ENSMUST00000113995.2:c.637C>T	P213S	CLINVAR-H1233429	CLINVAR-H1233429-M01-V01	CLINVAR	2460421.0	False	False	False	False	False	1
RP11-332O19.5	ENSG00000235376.5	ENST00000441178.2	chr10	1	+	True	105006424	105006424	G	A	ENST00000441178.2:c.671G>A	R224H	Missense	E_1	SNP	True	0	Class 0: This mutation can be originally modeled.	7aa	5aa	Rpe	ENSMUSG00000026005.16	ENSMUST00000113995.2	chr1	7	+	SNP	Missense	E_7	66757019.0	66757019.0	G	A	ENSMUST00000113995.2:c.692G>A	R231H	66757019.0	66757019.0	G	A	ENSMUST00000113995.2:c.692G>A	R231H	CLINVAR-H1233430	CLINVAR-H1233430-M01-V01	CLINVAR	2214743.0	False	False	False	False	False	12
RP11-332O19.5	ENSG00000235376.5	ENST00000441178.2	chr10	1	+	True	105005839	105005839	C	T	ENST00000441178.2:c.86C>T	S29F	Missense	E_1	SNP	True	1	Class 1: This mutation can be alternatively modeled.	3aa	7aa	Rpe	ENSMUSG00000026005.16	ENSMUST00000113995.2	chr1	7	+	DNP	Missense	E_1	66740151.0	66740151.0	C	T	ENSMUST00000113995.2:c.86C>T	S29L	66740151.0	66740152.0	CG	TC	ENSMUST00000113995.2:c.86_87CG>TC	S29F	CLINVAR-H1233420	CLINVAR-H1233420-M01-V01	CLINVAR	2536443.0	False	False	False	False	False	10
RP11-332O19.5	ENSG00000235376.5	ENST00000441178.2	chr10	1	+	True	105005839	105005839	C	T	ENST00000441178.2:c.86C>T	S29F	Missense	E_1	SNP	True	1	Class 1: This mutation can be alternatively modeled.	3aa	7aa	Rpe	ENSMUSG00000026005.16	ENSMUST00000113995.2	chr1	7	+	DNP	Missense	E_1	66740151.0	66740151.0	C	T	ENSMUST00000113995.2:c.86C>T	S29L	66740151.0	66740152.0	CG	TT	ENSMUST00000113995.2:c.86_87CG>TT	S29F	CLINVAR-H1233420	CLINVAR-H1233420-M01-V02	CLINVAR	2536443.0	False	False	False	False	False	10
RP11-332O19.5	ENSG00000235376.5	ENST00000441178.2	chr10	1	+	True	105006006	105006006	G	A	ENST00000441178.2:c.253G>A	V85I	Missense	E_1	SNP	True	1	Class 1: This mutation can be alternatively modeled.	9aa	1aa	Rpe	ENSMUSG00000026005.16	ENSMUST00000113995.2	chr1	7	+	TNP	Missense	E_4	66753786.0	66753786.0	G	A	ENSMUST00000113995.2:c.274G>A	V92M	66753786.0	66753788.0	GTG	ATT	ENSMUST00000113995.2:c.274_276GTG>ATT	V92I	CLINVAR-H1233423	CLINVAR-H1233423-M01-V01	CLINVAR	2237658.0	False	False	False	False	False	10
RP11-332O19.5	ENSG00000235376.5	ENST00000441178.2	chr10	1	+	True	105006006	105006006	G	A	ENST00000441178.2:c.253G>A	V85I	Missense	E_1	SNP	True	1	Class 1: This mutation can be alternatively modeled.	9aa	1aa	Rpe	ENSMUSG00000026005.16	ENSMUST00000113995.2	chr1	7	+	TNP	Missense	E_4	66753786.0	66753786.0	G	A	ENSMUST00000113995.2:c.274G>A	V92M	66753786.0	66753788.0	GTG	ATA	ENSMUST00000113995.2:c.274_276GTG>ATA	V92I	CLINVAR-H1233423	CLINVAR-H1233423-M01-V02	CLINVAR	2237658.0	False	False	False	False	False	10
RP11-332O19.5	ENSG00000235376.5	ENST00000441178.2	chr10	1	+	True	105006006	105006006	G	A	ENST00000441178.2:c.253G>A	V85I	Missense	E_1	SNP	True	1	Class 1: This mutation can be alternatively modeled.	9aa	1aa	Rpe	ENSMUSG00000026005.16	ENSMUST00000113995.2	chr1	7	+	TNP	Missense	E_4	66753786.0	66753786.0	G	A	ENSMUST00000113995.2:c.274G>A	V92M	66753786.0	66753788.0	GTG	ATC	ENSMUST00000113995.2:c.274_276GTG>ATC	V92I	CLINVAR-H1233423	CLINVAR-H1233423-M01-V03	CLINVAR	2237658.0	False	False	False	False	False	10
RP11-332O19.5	ENSG00000235376.5	ENST00000441178.2	chr10	1	+	True	105006061	105006061	C	T	ENST00000441178.2:c.308C>T	T103I	Missense	E_1	SNP	False	4	Class 4: Mutated sequences are not identical.	0aa	0aa	Rpe	ENSMUSG00000026005.16	ENSMUST00000113995.2	chr1	7	+																CLINVAR-H1233424		CLINVAR	2466438.0	False	False	False	False	False	0
RP1L1	ENSG00000183638.5	ENST00000382483.3	chr8	3	-	True	10480280	10480282	GGA	-	ENST00000382483.3:c.430_432TCC>	S144del	In_Frame	E_1	DEL	True	0	Class 0: This mutation can be originally modeled.	0aa	0aa	Rp1l1	ENSMUSG00000046049.8	ENSMUST00000058229.6	chr14	3	+	DEL	In_Frame	E_1	64259807.0	64259809.0	TCC	-	ENSMUST00000058229.6:c.448_450TCC>	S150del	64259807.0	64259809.0	TCC	-	ENSMUST00000058229.6:c.448_450TCC>	S150del	CLINVAR-H0977519	CLINVAR-H0977519-M01-V01	CLINVAR	624312.0	False	False	False	False	False	0
RP1L1	ENSG00000183638.5	ENST00000382483.3	chr8	3	-	True	10464378	10464378	C	-	ENST00000382483.3:c.27G>		Non_Coding,3		DEL	True	2	Class 2: This mutation can be modeled, but the effect may not be consistent.	0nt	0nt	Rp1l1	ENSMUSG00000046049.8	ENSMUST00000058229.6	chr14	3	+	DEL	3'		64270019.0	64270019.0	G	-	ENSMUST00000058229.6:c.24G>		64270019.0	64270019.0	G	-	ENSMUST00000058229.6:c.24G>		CLINVAR-H0976728	CLINVAR-H0976728-M01-V01	CLINVAR	361202.0	False	False	False	False	False	0
RP1L1	ENSG00000183638.5	ENST00000382483.3	chr8	3	-	True	10466575	10466575	G	-	ENST00000382483.3:c.5033C>	A1678Efs*57	Frame_Shifting	E_3	DEL	True	2	Class 2: This mutation can be modeled, but the effect may not be consistent.	0aa	1aa	Rp1l1	ENSMUSG00000046049.8	ENSMUST00000058229.6	chr14	3	+	DEL	Frame_Shifting	E_3	64269064.0	64269064.0	C	-	ENSMUST00000058229.6:c.4649C>	A1550Efs*73	64269064.0	64269064.0	C	-	ENSMUST00000058229.6:c.4649C>	A1550Efs*73	CLINVAR-H0976909	CLINVAR-H0976909-M01-V01	CLINVAR	992970.0	False	False	False	False	False	1
RP1L1	ENSG00000183638.5	ENST00000382483.3	chr8	3	-	True	10468194	10468195	TT	-	ENST00000382483.3:c.3413_3414AA>	K1138Sfs*24	Frame_Shifting	E_3	DEL	True	2	Class 2: This mutation can be modeled, but the effect may not be consistent.	0aa	2aa	Rp1l1	ENSMUSG00000046049.8	ENSMUST00000058229.6	chr14	3	+	DEL	Frame_Shifting	E_3	64267732.0	64267733.0	AA	-	ENSMUST00000058229.6:c.3317_3318AA>	K1106Sfs*4	64267732.0	64267733.0	AA	-	ENSMUST00000058229.6:c.3317_3318AA>	K1106Sfs*4	CLINVAR-H0977088	CLINVAR-H0977088-M01-V01	CLINVAR	866349.0	False	False	False	False	False	2
RP1L1	ENSG00000183638.5	ENST00000382483.3	chr8	3	-	True	10470157	10470157	C	-	ENST00000382483.3:c.1451G>	S484Tfs*6	Frame_Shifting	E_3	DEL	True	2	Class 2: This mutation can be modeled, but the effect may not be consistent.	0aa	0aa	Rp1l1	ENSMUSG00000046049.8	ENSMUST00000058229.6	chr14	3	+	DEL	Frame_Shifting	E_3	64265914.0	64265914.0	G	-	ENSMUST00000058229.6:c.1499G>	S500Mfs*26	64265914.0	64265914.0	G	-	ENSMUST00000058229.6:c.1499G>	S500Mfs*26	CLINVAR-H0977294	CLINVAR-H0977294-M01-V01	CLINVAR	867066.0	False	False	False	False	False	0
RP1L1	ENSG00000183638.5	ENST00000382483.3	chr8	3	-	True	10470777	10470777	C	-	ENST00000382483.3:c.831G>	R277Sfs*33	Frame_Shifting	E_3	DEL	True	2	Class 2: This mutation can be modeled, but the effect may not be consistent.	1aa	0aa	Rp1l1	ENSMUSG00000046049.8	ENSMUST00000058229.6	chr14	3	+	DEL	Frame_Shifting	E_3	64265282.0	64265282.0	G	-	ENSMUST00000058229.6:c.867G>	R289Sfs*46	64265282.0	64265282.0	G	-	ENSMUST00000058229.6:c.867G>	R289Sfs*46	CLINVAR-H0977372	CLINVAR-H0977372-M01-V01	CLINVAR	866684.0	False	False	False	False	False	1
RP1L1	ENSG00000183638.5	ENST00000382483.3	chr8	3	-	True	10480109	10480109	C	-	ENST00000382483.3:c.603G>	K203Rfs*28	Frame_Shifting	E_1	DEL	True	2	Class 2: This mutation can be modeled, but the effect may not be consistent.	0aa	7aa	Rp1l1	ENSMUSG00000046049.8	ENSMUST00000058229.6	chr14	3	+	DEL	Frame_Shifting	E_1	64259986.0	64259986.0	G	-	ENSMUST00000058229.6:c.627G>	K210Rfs*43	64259986.0	64259986.0	G	-	ENSMUST00000058229.6:c.627G>	K210Rfs*43	CLINVAR-H0977443	CLINVAR-H0977443-M01-V01	CLINVAR	50376.0	False	False	False	False	False	7
RP1L1	ENSG00000183638.5	ENST00000382483.3	chr8	3	-	True	10480258	10480258	G	-	ENST00000382483.3:c.454C>	R152Gfs*5	Frame_Shifting	E_1	DEL	True	2	Class 2: This mutation can be modeled, but the effect may not be consistent.	0aa	1aa	Rp1l1	ENSMUSG00000046049.8	ENSMUST00000058229.6	chr14	3	+	DEL	Frame_Shifting	E_1	64259837.0	64259837.0	A	-	ENSMUST00000058229.6:c.478A>	R160Gfs*3	64259837.0	64259837.0	A	-	ENSMUST00000058229.6:c.478A>	R160Gfs*3	CLINVAR-H0977504	CLINVAR-H0977504-M01-V01	CLINVAR	1486144.0	False	False	False	False	False	1
RP1L1	ENSG00000183638.5	ENST00000382483.3	chr8	3	-	True	10480272	10480273	CT	-	ENST00000382483.3:c.439_440AG>	L148*	Frame_Shifting	E_1	DEL	True	2	Class 2: This mutation can be modeled, but the effect may not be consistent.	0aa	0aa	Rp1l1	ENSMUSG00000046049.8	ENSMUST00000058229.6	chr14	3	+	DEL	Frame_Shifting	E_1	64259813.0	64259814.0	TC	-	ENSMUST00000058229.6:c.454_455TC>	S152Lfs*19	64259813.0	64259814.0	TC	-	ENSMUST00000058229.6:c.454_455TC>	S152Lfs*19	CLINVAR-H0977513	CLINVAR-H0977513-M01-V01	CLINVAR	2091292.0	False	False	False	False	False	0
RP1L1	ENSG00000183638.5	ENST00000382483.3	chr8	3	-	True	10480380	10480380	T	-	ENST00000382483.3:c.332A>	K111Rfs*46	Frame_Shifting	E_1	DEL	True	2	Class 2: This mutation can be modeled, but the effect may not be consistent.	3aa	1aa	Rp1l1	ENSMUSG00000046049.8	ENSMUST00000058229.6	chr14	3	+	DEL	Frame_Shifting	E_1	64259715.0	64259715.0	A	-	ENSMUST00000058229.6:c.356A>	T120Pfs*43	64259715.0	64259715.0	A	-	ENSMUST00000058229.6:c.356A>	T120Pfs*43	CLINVAR-H0977568	CLINVAR-H0977568-M01-V01	CLINVAR	866442.0	False	False	False	False	False	4
RP1L1	ENSG00000183638.5	ENST00000382483.3	chr8	3	-	True	10480382	10480382	G	-	ENST00000382483.3:c.330C>	K111Rfs*46	Frame_Shifting	E_1	DEL	True	2	Class 2: This mutation can be modeled, but the effect may not be consistent.	2aa	2aa	Rp1l1	ENSMUSG00000046049.8	ENSMUST00000058229.6	chr14	3	+	DEL	Frame_Shifting	E_1	64259713.0	64259713.0	C	-	ENSMUST00000058229.6:c.354C>	T120Pfs*43	64259713.0	64259713.0	C	-	ENSMUST00000058229.6:c.354C>	T120Pfs*43	CLINVAR-H0977571	CLINVAR-H0977571-M01-V01	CLINVAR	1418504.0	False	False	False	False	False	4
RP1L1	ENSG00000183638.5	ENST00000382483.3	chr8	3	-	True	10465121	10465729	CTTCTGACTCTGGCTGGGCCTCCCCTTCTGCATCCTGGGCCTCTACACCTTCTGACTCAGGCTGGGCCTCCCCTTCAGCCTCTGGGGCCTCTATACCTTCTGACTCTGGCTGGGCCTCCCCTTCAGTCTCTGGGGCCTCTATACCTTCTGCCTTCTGGGCCTCCCCTTCTGCCTCTGGGGCCTCTACACCTTCTGATTCTGGCTGGGCCTCCCCTTCTGCCTCCTGGGCATCTACATCTTCTGACTCTGGGTGGGCCTCCCCTTCTGCCTCCTGGACCTCCCCTTCAGCCTCCTGTGCCTCCTCTTCTGCCTCCGGGGCCTCTACACCGTCTGACTCTGGCTGGGCATCCCCTTCTGTCTTCTGGGTCTCCCCTTCAACCTCCTGGGCCTCTTCACCTTCTGACTTTGGCTGGGCCTCTACACCGTCTGACTCTGGCTGGGCCTCCTCTTCTGCCTCTTGCATCTCCCCTTCAGCCTCTGGGGCCTCTACATCTTCTGACTCTGGCTGGGCCTCCCCTTCTGCCTCCTGGGTCTCCACTTCAACCTCCAGGGCCTCTACATCTTCTGACTCTGGCTGGGCTTCCTCTTCTGCCTCCTGGGACTCTATAA	-	ENST00000382483.3:c.5879_6487TTATAGAGTCCCAGGAGGCAGAAGAGGAAGCCCAGCCAGAGTCAGAAGATGTAGAGGCCCTGGAGGTTGAAGTGGAGACCCAGGAGGCAGAAGGGGAGGCCCAGCCAGAGTCAGAAGATGTAGAGGCCCCAGAGGCTGAAGGGGAGATGCAAGAGGCAGAAGAGGAGGCCCAGCCAGAGTCAGACGGTGTAGAGGCCCAGCCAAAGTCAGAAGGTGAAGAGGCCCAGGAGGTTGAAGGGGAGACCCAGAAGACAGAAGGGGATGCCCAGCCAGAGTCAGACGGTGTAGAGGCCCCGGAGGCAGAAGAGGAGGCACAGGAGGCTGAAGGGGAGGTCCAGGAGGCAGAAGGGGAGGCCCACCCAGAGTCAGAAGATGTAGATGCCCAGGAGGCAGAAGGGGAGGCCCAGCCAGAATCAGAAGGTGTAGAGGCCCCAGAGGCAGAAGGGGAGGCCCAGAAGGCAGAAGGTATAGAGGCCCCAGAGACTGAAGGGGAGGCCCAGCCAGAGTCAGAAGGTATAGAGGCCCCAGAGGCTGAAGGGGAGGCCCAGCCTGAGTCAGAAGGTGTAGAGGCCCAGGATGCAGAAGGGGAGGCCCAGCCAGAGTCAGAAG>	V1960_E2162del	In_Frame	E_3	DEL	False	4	Class 4: Mutated sequences are not identical.	0aa	0aa	Rp1l1	ENSMUSG00000046049.8	ENSMUST00000058229.6	chr14	3	+																CLINVAR-H0976783		CLINVAR	2582053.0	False	False	False	False	False	0
RP1L1	ENSG00000183638.5	ENST00000382483.3	chr8	3	-	True	10465155	10465181	CTGGGCCTCTACACCTTCTGACTCAGG	-	ENST00000382483.3:c.6427_6453CCTGAGTCAGAAGGTGTAGAGGCCCAG>	P2143_Q2151del	In_Frame	E_3	DEL	False	4	Class 4: Mutated sequences are not identical.	0aa	0aa	Rp1l1	ENSMUSG00000046049.8	ENSMUST00000058229.6	chr14	3	+																CLINVAR-H0976787		CLINVAR	810248.0	False	False	False	False	False	0
RP1L1	ENSG00000183638.5	ENST00000382483.3	chr8	3	-	True	10465382	10465423	CTTCTGCCTCCTGGACCTCCCCTTCAGCCTCCTGTGCCTCCT	-	ENST00000382483.3:c.6185_6226AGGAGGCACAGGAGGCTGAAGGGGAGGTCCAGGAGGCAGAAG>	E2062_E2075del	In_Frame	E_3	DEL	False	4	Class 4: Mutated sequences are not identical.	0aa	0aa	Rp1l1	ENSMUSG00000046049.8	ENSMUST00000058229.6	chr14	3	+																CLINVAR-H0976817		CLINVAR	2658385.0	False	False	False	False	False	0
RP1L1	ENSG00000183638.5	ENST00000382483.3	chr8	3	-	True	10465545	10465545	G	-	ENST00000382483.3:c.6063C>	D2021Efs*3	Frame_Shifting	E_3	DEL	False	4	Class 4: Mutated sequences are not identical.	0aa	0aa	Rp1l1	ENSMUSG00000046049.8	ENSMUST00000058229.6	chr14	3	+																CLINVAR-H0976828		CLINVAR	225458.0	False	False	False	False	False	0
RP1L1	ENSG00000183638.5	ENST00000382483.3	chr8	3	-	True	10467515	10467517	CTC	-	ENST00000382483.3:c.4091_4093GAG>	G1364del	In_Frame	E_3	DEL	False	4	Class 4: Mutated sequences are not identical.	0aa	0aa	Rp1l1	ENSMUSG00000046049.8	ENSMUST00000058229.6	chr14	3	+																CLINVAR-H0976992		CLINVAR	361285.0	False	False	False	False	False	0
RP1L1	ENSG00000183638.5	ENST00000382483.3	chr8	3	-	True	10467579	10467581	TTC	-	ENST00000382483.3:c.4027_4029GAA>	E1343del	In_Frame	E_3	DEL	False	4	Class 4: Mutated sequences are not identical.	0aa	0aa	Rp1l1	ENSMUSG00000046049.8	ENSMUST00000058229.6	chr14	3	+																CLINVAR-H0977006		CLINVAR	361289.0	False	False	False	False	False	0
RP1L1	ENSG00000183638.5	ENST00000382483.3	chr8	3	-	True	10467581	10467589	CTTTAGTTT	TAGTCC	ENST00000382483.3:c.4019_4027AAACTAAAG>GGACTA	E1340_E1343delinsGTK	In_Frame	E_3	DEL	False	4	Class 4: Mutated sequences are not identical.	0aa	0aa	Rp1l1	ENSMUSG00000046049.8	ENSMUST00000058229.6	chr14	3	+																CLINVAR-H0977009		CLINVAR	361290.0	False	False	False	False	False	0
RP1L1	ENSG00000183638.5	ENST00000382483.3	chr8	3	-	True	10467587	10467588	TT	-	ENST00000382483.3:c.4020_4021AA>	E1340Dfs*2	Frame_Shifting	E_3	DEL	False	4	Class 4: Mutated sequences are not identical.	0aa	0aa	Rp1l1	ENSMUSG00000046049.8	ENSMUST00000058229.6	chr14	3	+																CLINVAR-H0977010		CLINVAR	1065636.0	False	False	False	False	False	0
RP1L1	ENSG00000183638.5	ENST00000382483.3	chr8	3	-	True	10467605	10467652	CCTCTTCTTGCAGCCCTTCTTCTGTTTTAGTTTCCTCTAACTGCACCG	-	ENST00000382483.3:c.3956_4003CGGTGCAGTTAGAGGAAACTAAAACAGAAGAAGGGCTGCAAGAAGAGG>	A1319_E1334del	In_Frame	E_3	DEL	False	4	Class 4: Mutated sequences are not identical.	0aa	0aa	Rp1l1	ENSMUSG00000046049.8	ENSMUST00000058229.6	chr14	3	+																CLINVAR-H0977020		CLINVAR	1695222.0	False	False	False	False	False	0
RP1L1	ENSG00000183638.5	ENST00000382483.3	chr8	3	-	True	10469281	10469281	A	-	ENST00000382483.3:c.2327T>	I776Nfs*153	Frame_Shifting	E_3	DEL	False	4	Class 4: Mutated sequences are not identical.	0aa	0aa	Rp1l1	ENSMUSG00000046049.8	ENSMUST00000058229.6	chr14	3	+																CLINVAR-H0977194		CLINVAR	624307.0	False	False	False	False	False	0
RP1L1	ENSG00000183638.5	ENST00000382483.3	chr8	3	-	True	10469552	10469555	CTTG	-	ENST00000382483.3:c.2053_2056CAAG>	Q685Cfs*34	Frame_Shifting	E_3	DEL	False	4	Class 4: Mutated sequences are not identical.	0aa	0aa	Rp1l1	ENSMUSG00000046049.8	ENSMUST00000058229.6	chr14	3	+																CLINVAR-H0977238		CLINVAR	866176.0	False	False	False	False	False	0
RP1L1	ENSG00000183638.5	ENST00000382483.3	chr8	3	-	True	10474066	10474078	GGGCTGTGCAGCA	-	ENST00000382483.3:c.629_641TGCTGCACAGCCC>	L210Pfs*17	Frame_Shifting	E_2	DEL	False	4	Class 4: Mutated sequences are not identical.	0aa	0aa	Rp1l1	ENSMUSG00000046049.8	ENSMUST00000058229.6	chr14	3	+																CLINVAR-H0977409		CLINVAR	1483606.0	False	False	False	False	False	0
RP1L1	ENSG00000183638.5	ENST00000382483.3	chr8	3	-	True	10474068	10474765	GCTGTGCAGCAGGGCCTGCAGCGAGTCCACCTGAGGGAGGAGCGGGCGGGGTCAGGAGGCCTGGGCTGCAGAAACCCCTCTACCCTGAGGCCTGGGGGAGGAAGGATCCAGTCTCACCAGCCCTGTCCTGATTTCTGCACATCTCACCCCAGACTCCTGGTCCAAGGAGGGGTCTTATCCACTCCCCATAACACCTCTATCACTAGCTGGAGGCTGAGGTCCCACCACCACGATCTCCCGCTCTAGCTATACCCCTCCCTCCACCAGGCGTGAGGCCCGTGATCAAAGGGCATTCTGGATGCCCCTGCTGCAAAAGACTTCTGTAGGCCGCATTTCTGCCCACATGTCCACCCTCCAGAATATGTATTCCCTGAAGCAGCTGGAGCAGCACGCCCTCCAGCTCCCACAGCGGGGCCCGATTCACTCTCTCATTCTTTTCCCAAATGAAGGAGACTCTGTGCTGCCTAATCTGTGTTTTCTGGTACAGTCTGAGTCTGTTGCCTCTGCCCAAGTGGAGGGGAGAGGGGCTAGGCACCACTCTTCCTGCAGGGACCCCTTCCCTTCCAGACTCCTAAAATGGTCTCTGGGCTCCTGACCCTCCCCAGACCCATCAGAATGTCCCCTATGCACTCCTGGGCTCAGGGCAGGCCATGTCACTGCAGAATTCCTTTCCAGGAAACTGGTCCCTGGACCGAGAA	-	ENST00000382483.3:c.610-29_668TTCTCGGTCCAGGGACCAGTTTCCTGGAAAGGAATTCTGCAGTGACATGGCCTGCCCTGAGCCCAGGAGTGCATAGGGGACATTCTGATGGGTCTGGGGAGGGTCAGGAGCCCAGAGACCATTTTAGGAGTCTGGAAGGGAAGGGGTCCCTGCAGGAAGAGTGGTGCCTAGCCCCTCTCCCCTCCACTTGGGCAGAGGCAACAGACTCAGACTGTACCAGAAAACACAGATTAGGCAGCACAGAGTCTCCTTCATTTGGGAAAAGAATGAGAGAGTGAATCGGGCCCCGCTGTGGGAGCTGGAGGGCGTGCTGCTCCAGCTGCTTCAGGGAATACATATTCTGGAGGGTGGACATGTGGGCAGAAATGCGGCCTACAGAAGTCTTTTGCAGCAGGGGCATCCAGAATGCCCTTTGATCACGGGCCTCACGCCTGGTGGAGGGAGGGGTATAGCTAGAGCGGGAGATCGTGGTGGTGGGACCTCAGCCTCCAGCTAGTGATAGAGGTGTTATGGGGAGTGGATAAGACCCCTCCTTGGACCAGGAGTCTGGGGTGAGATGTGCAGAAATCAGGACAGGGCTGGTGAGACTGGATCCTTCCTCCCCCAGGCCTCAGGGTAGAGGGGTTTCTGCAGCCCAGGCCTCCTGACCCCGCCCGCTCCTCCCTCAGGTGGACTCGCTGCAGGCCCTGCTGCACAGC>		Non_Coding,I,E	I_1	DEL	False	4	Class 4: Mutated sequences are not identical.	0aa	0aa	Rp1l1	ENSMUSG00000046049.8	ENSMUST00000058229.6	chr14	3	+																CLINVAR-H0977411		CLINVAR	1994120.0	False	False	False	False	False	0
RP1L1	ENSG00000183638.5	ENST00000382483.3	chr8	3	-	True	10480277	10480277	C	-	ENST00000382483.3:c.435G>	K146Rfs*11	Frame_Shifting	E_1	DEL	False	4	Class 4: Mutated sequences are not identical.	0aa	0aa	Rp1l1	ENSMUSG00000046049.8	ENSMUST00000058229.6	chr14	3	+																CLINVAR-H0977514		CLINVAR	1361633.0	False	False	False	False	False	0
RP1L1	ENSG00000183638.5	ENST00000382483.3	chr8	3	-	True	10465138	10465139	GC	TT	ENST00000382483.3:c.6469_6470GC>AA	A2157N	Missense	E_3	DNP	True	0	Class 0: This mutation can be originally modeled.	1aa	0aa	Rp1l1	ENSMUSG00000046049.8	ENSMUST00000058229.6	chr14	3	+	DNP	Missense	E_3	64269516.0	64269517.0	GC	AA	ENSMUST00000058229.6:c.5101_5102GC>AA	A1701N	64269516.0	64269517.0	GC	AA	ENSMUST00000058229.6:c.5101_5102GC>AA	A1701N	CLINVAR-H0976785	CLINVAR-H0976785-M01-V01	CLINVAR	1334082.0	False	False	False	False	False	1
RP1L1	ENSG00000183638.5	ENST00000382483.3	chr8	3	-	True	10480409	10480410	GC	CA	ENST00000382483.3:c.302_303GC>TG	C101L	Missense	E_1	DNP	True	0	Class 0: This mutation can be originally modeled.	3aa	5aa	Rp1l1	ENSMUSG00000046049.8	ENSMUST00000058229.6	chr14	3	+	DNP	Missense	E_1	64259685.0	64259686.0	GC	TG	ENSMUST00000058229.6:c.326_327GC>TG	C109L	64259685.0	64259686.0	GC	TG	ENSMUST00000058229.6:c.326_327GC>TG	C109L	CLINVAR-H0977590	CLINVAR-H0977590-M01-V01	CLINVAR	1519909.0	False	False	False	False	False	8
RP1L1	ENSG00000183638.5	ENST00000382483.3	chr8	3	-	True	10467636	10467637	-	CCTCTAACTGCACCCTCTCTTCTTGCAGCCCTTCTATTACTTTAGTCC	ENST00000382483.3:c.3971_3972>GGACTAAAGTAATAGAAGGGCTGCAAGAAGAGAGGGTGCAGTTAGAGG	E1324_T1325insD*SNRRAARREGAVRG	In_Frame	E_3	INS	True	0	Class 0: This mutation can be originally modeled.	1aa	1aa	Rp1l1	ENSMUSG00000046049.8	ENSMUST00000058229.6	chr14	3	+	INS	In_Frame	E_3	64268110.0	64268111.0	-	GGACTAAAGTAATAGAAGGGCTGCAAGAAGAGAGGGTGCAGTTAGAGG	ENSMUST00000058229.6:c.3695_3696>GGACTAAAGTAATAGAAGGGCTGCAAGAAGAGAGGGTGCAGTTAGAGG	E1232_T1233insD*SNRRAARREGAVRG	64268110.0	64268111.0	-	GGACTAAAGTAATAGAAGGGCTGCAAGAAGAGAGGGTGCAGTTAGAGG	ENSMUST00000058229.6:c.3695_3696>GGACTAAAGTAATAGAAGGGCTGCAAGAAGAGAGGGTGCAGTTAGAGG	E1232_T1233insD*SNRRAARREGAVRG	CLINVAR-H0977038	CLINVAR-H0977038-M01-V01	CLINVAR	870144.0	False	False	False	False	False	2
RP1L1	ENSG00000183638.5	ENST00000382483.3	chr8	3	-	True	10467637	10467638	-	CCTCTAACTGCACCCCCTCTTCTTGCAGCCCTTCTATTACTTTAGTCC	ENST00000382483.3:c.3970_3971>GGACTAAAGTAATAGAAGGGCTGCAAGAAGAGGGGGTGCAGTTAGAGG	E1323_E1324insGTKVIEGLQEEGVQLE	In_Frame	E_3	INS	True	0	Class 0: This mutation can be originally modeled.	1aa	1aa	Rp1l1	ENSMUSG00000046049.8	ENSMUST00000058229.6	chr14	3	+	INS	In_Frame	E_3	64268109.0	64268110.0	-	GGACTAAAGTAATAGAAGGGCTGCAAGAAGAGGGGGTGCAGTTAGAGG	ENSMUST00000058229.6:c.3694_3695>GGACTAAAGTAATAGAAGGGCTGCAAGAAGAGGGGGTGCAGTTAGAGG	E1231_E1232insGTKVIEGLQEEGVQLE	64268109.0	64268110.0	-	GGACTAAAGTAATAGAAGGGCTGCAAGAAGAGGGGGTGCAGTTAGAGG	ENSMUST00000058229.6:c.3694_3695>GGACTAAAGTAATAGAAGGGCTGCAAGAAGAGGGGGTGCAGTTAGAGG	E1231_E1232insGTKVIEGLQEEGVQLE	CLINVAR-H0977040	CLINVAR-H0977040-M01-V01	CLINVAR	2658390.0	False	False	False	False	False	2
RP1L1	ENSG00000183638.5	ENST00000382483.3	chr8	3	-	True	10467637	10467638	-	CCTCTAACTGCACCCTCTCTTCTTGCAGCCCTTCTATTACTTTAGTCC	ENST00000382483.3:c.3970_3971>GGACTAAAGTAATAGAAGGGCTGCAAGAAGAGAGGGTGCAGTTAGAGG	E1323_E1324insGTKVIEGLQEERVQLE	In_Frame	E_3	INS	True	0	Class 0: This mutation can be originally modeled.	1aa	1aa	Rp1l1	ENSMUSG00000046049.8	ENSMUST00000058229.6	chr14	3	+	INS	In_Frame	E_3	64268109.0	64268110.0	-	GGACTAAAGTAATAGAAGGGCTGCAAGAAGAGAGGGTGCAGTTAGAGG	ENSMUST00000058229.6:c.3694_3695>GGACTAAAGTAATAGAAGGGCTGCAAGAAGAGAGGGTGCAGTTAGAGG	E1231_E1232insGTKVIEGLQEERVQLE	64268109.0	64268110.0	-	GGACTAAAGTAATAGAAGGGCTGCAAGAAGAGAGGGTGCAGTTAGAGG	ENSMUST00000058229.6:c.3694_3695>GGACTAAAGTAATAGAAGGGCTGCAAGAAGAGAGGGTGCAGTTAGAGG	E1231_E1232insGTKVIEGLQEERVQLE	CLINVAR-H0977041	CLINVAR-H0977041-M01-V01	CLINVAR	499361.0	False	False	False	False	False	2
RP1L1	ENSG00000183638.5	ENST00000382483.3	chr8	3	-	True	10480144	10480145	-	CAGGAGATCTGAGGCTTTGCCGAGAAAGGCGGCCAGGTTCCTAGTATTCCTGTGACTGAGAACCACCGTCTGCTGGAGGCGAGGGTC	ENST00000382483.3:c.567_568>GACCCTCGCCTCCAGCAGACGGTGGTTCTCAGTCACAGGAATACTAGGAACCTGGCCGCCTTTCTCGGCAAAGCCTCAGATCTCCTG	L189_R190insDPRLQQTVVLSHRNTRNLAAFLGKASDLL	In_Frame	E_1	INS	True	0	Class 0: This mutation can be originally modeled.	1aa	5aa	Rp1l1	ENSMUSG00000046049.8	ENSMUST00000058229.6	chr14	3	+	INS	In_Frame	E_1	64259950.0	64259951.0	-	GACCCTCGCCTCCAGCAGACGGTGGTTCTCAGTCACAGGAATACTAGGAACCTGGCCGCCTTTCTCGGCAAAGCCTCAGATCTCCTG	ENSMUST00000058229.6:c.591_592>GACCCTCGCCTCCAGCAGACGGTGGTTCTCAGTCACAGGAATACTAGGAACCTGGCCGCCTTTCTCGGCAAAGCCTCAGATCTCCTG	L197_R198insDPRLQQTVVLSHRNTRNLAAFLGKASDLL	64259950.0	64259951.0	-	GACCCTCGCCTCCAGCAGACGGTGGTTCTCAGTCACAGGAATACTAGGAACCTGGCCGCCTTTCTCGGCAAAGCCTCAGATCTCCTG	ENSMUST00000058229.6:c.591_592>GACCCTCGCCTCCAGCAGACGGTGGTTCTCAGTCACAGGAATACTAGGAACCTGGCCGCCTTTCTCGGCAAAGCCTCAGATCTCCTG	L197_R198insDPRLQQTVVLSHRNTRNLAAFLGKASDLL	CLINVAR-H0977455	CLINVAR-H0977455-M01-V01	CLINVAR	1983910.0	False	False	False	False	False	6
RP1L1	ENSG00000183638.5	ENST00000382483.3	chr8	3	-	True	10480144	10480145	-	CAGGAGATCTGAGGCTTTGCCGAGAAAGGCGGCCAGGTTCCTAGTATTCCTGTGACTGAGAACCACTGTCTGCTGGAGGCGAGGGTC	ENST00000382483.3:c.567_568>GACCCTCGCCTCCAGCAGACAGTGGTTCTCAGTCACAGGAATACTAGGAACCTGGCCGCCTTTCTCGGCAAAGCCTCAGATCTCCTG	L189_R190insDPRLQQTVVLSHRNTRNLAAFLGKASDLL	In_Frame	E_1	INS	True	0	Class 0: This mutation can be originally modeled.	1aa	5aa	Rp1l1	ENSMUSG00000046049.8	ENSMUST00000058229.6	chr14	3	+	INS	In_Frame	E_1	64259950.0	64259951.0	-	GACCCTCGCCTCCAGCAGACAGTGGTTCTCAGTCACAGGAATACTAGGAACCTGGCCGCCTTTCTCGGCAAAGCCTCAGATCTCCTG	ENSMUST00000058229.6:c.591_592>GACCCTCGCCTCCAGCAGACAGTGGTTCTCAGTCACAGGAATACTAGGAACCTGGCCGCCTTTCTCGGCAAAGCCTCAGATCTCCTG	L197_R198insDPRLQQTVVLSHRNTRNLAAFLGKASDLL	64259950.0	64259951.0	-	GACCCTCGCCTCCAGCAGACAGTGGTTCTCAGTCACAGGAATACTAGGAACCTGGCCGCCTTTCTCGGCAAAGCCTCAGATCTCCTG	ENSMUST00000058229.6:c.591_592>GACCCTCGCCTCCAGCAGACAGTGGTTCTCAGTCACAGGAATACTAGGAACCTGGCCGCCTTTCTCGGCAAAGCCTCAGATCTCCTG	L197_R198insDPRLQQTVVLSHRNTRNLAAFLGKASDLL	CLINVAR-H0977456	CLINVAR-H0977456-M01-V01	CLINVAR	2031388.0	False	False	False	False	False	6
RP1L1	ENSG00000183638.5	ENST00000382483.3	chr8	3	-	True	10465138	10465139	-	CC	ENST00000382483.3:c.6469_6470>GG	A2157Gfs*9	Frame_Shifting	E_3	INS	True	2	Class 2: This mutation can be modeled, but the effect may not be consistent.	1aa	0aa	Rp1l1	ENSMUSG00000046049.8	ENSMUST00000058229.6	chr14	3	+	INS	Frame_Shifting	E_3	64269516.0	64269517.0	-	GG	ENSMUST00000058229.6:c.5101_5102>GG	A1701Gfs*10	64269516.0	64269517.0	-	GG	ENSMUST00000058229.6:c.5101_5102>GG	A1701Gfs*10	CLINVAR-H0976784	CLINVAR-H0976784-M01-V01	CLINVAR	632018.0	False	False	False	False	False	1
RP1L1	ENSG00000183638.5	ENST00000382483.3	chr8	3	-	True	10467204	10467205	-	T	ENST00000382483.3:c.4403_4404>A	S1469Efs*6	Frame_Shifting	E_3	INS	True	2	Class 2: This mutation can be modeled, but the effect may not be consistent.	0aa	0aa	Rp1l1	ENSMUSG00000046049.8	ENSMUST00000058229.6	chr14	3	+	INS	Frame_Shifting	E_3	64268470.0	64268471.0	-	A	ENSMUST00000058229.6:c.4055_4056>A	S1353Kfs*41	64268470.0	64268471.0	-	A	ENSMUST00000058229.6:c.4055_4056>A	S1353Kfs*41	CLINVAR-H0976971	CLINVAR-H0976971-M01-V01	CLINVAR	2432977.0	False	False	False	False	False	0
RP1L1	ENSG00000183638.5	ENST00000382483.3	chr8	3	-	True	10467603	10467604	-	A	ENST00000382483.3:c.4004_4005>T	V1336Gfs*7	Frame_Shifting	E_3	INS	True	2	Class 2: This mutation can be modeled, but the effect may not be consistent.	0aa	0aa	Rp1l1	ENSMUSG00000046049.8	ENSMUST00000058229.6	chr14	3	+	INS	Frame_Shifting	E_3	64268125.0	64268126.0	-	T	ENSMUST00000058229.6:c.3710_3711>T	R1238Qfs*15	64268125.0	64268126.0	-	T	ENSMUST00000058229.6:c.3710_3711>T	R1238Qfs*15	CLINVAR-H0977018	CLINVAR-H0977018-M01-V01	CLINVAR	522779.0	False	False	False	False	False	0
RP1L1	ENSG00000183638.5	ENST00000382483.3	chr8	3	-	True	10480257	10480258	-	G	ENST00000382483.3:c.454_455>C	R152Pfs*7	Frame_Shifting	E_1	INS	True	2	Class 2: This mutation can be modeled, but the effect may not be consistent.	0aa	1aa	Rp1l1	ENSMUSG00000046049.8	ENSMUST00000058229.6	chr14	3	+	INS	Frame_Shifting	E_1	64259837.0	64259838.0	-	C	ENSMUST00000058229.6:c.478_479>C	R160Tfs*12	64259837.0	64259838.0	-	C	ENSMUST00000058229.6:c.478_479>C	R160Tfs*12	CLINVAR-H0977502	CLINVAR-H0977502-M01-V01	CLINVAR	2069484.0	False	False	False	False	False	1
RP1L1	ENSG00000183638.5	ENST00000382483.3	chr8	3	-	True	10480295	10480296	-	G	ENST00000382483.3:c.416_417>C	G140Rfs*10	Frame_Shifting	E_1	INS	True	2	Class 2: This mutation can be modeled, but the effect may not be consistent.	2aa	0aa	Rp1l1	ENSMUSG00000046049.8	ENSMUST00000058229.6	chr14	3	+	INS	Frame_Shifting	E_1	64259799.0	64259800.0	-	C	ENSMUST00000058229.6:c.440_441>C	E148Rfs*24	64259799.0	64259800.0	-	C	ENSMUST00000058229.6:c.440_441>C	E148Rfs*24	CLINVAR-H0977530	CLINVAR-H0977530-M01-V01	CLINVAR	361412.0	False	False	False	False	False	2
RP1L1	ENSG00000183638.5	ENST00000382483.3	chr8	3	-	True	10480297	10480298	-	A	ENST00000382483.3:c.414_415>T	P139Sfs*11	Frame_Shifting	E_1	INS	True	2	Class 2: This mutation can be modeled, but the effect may not be consistent.	1aa	0aa	Rp1l1	ENSMUSG00000046049.8	ENSMUST00000058229.6	chr14	3	+	INS	Frame_Shifting	E_1	64259797.0	64259798.0	-	T	ENSMUST00000058229.6:c.438_439>T	P147Sfs*25	64259797.0	64259798.0	-	T	ENSMUST00000058229.6:c.438_439>T	P147Sfs*25	CLINVAR-H0977533	CLINVAR-H0977533-M01-V01	CLINVAR	1476345.0	False	False	False	False	False	1
RP1L1	ENSG00000183638.5	ENST00000382483.3	chr8	3	-	True	10480381	10480382	-	G	ENST00000382483.3:c.330_331>C	K111Qfs*27	Frame_Shifting	E_1	INS	True	2	Class 2: This mutation can be modeled, but the effect may not be consistent.	2aa	1aa	Rp1l1	ENSMUSG00000046049.8	ENSMUST00000058229.6	chr14	3	+	INS	Frame_Shifting	E_1	64259713.0	64259714.0	-	C	ENSMUST00000058229.6:c.354_355>C	K119Qfs*27	64259713.0	64259714.0	-	C	ENSMUST00000058229.6:c.354_355>C	K119Qfs*27	CLINVAR-H0977570	CLINVAR-H0977570-M01-V01	CLINVAR	1333246.0	False	False	False	False	False	3
RP1L1	ENSG00000183638.5	ENST00000382483.3	chr8	3	-	True	10480385	10480386	-	A	ENST00000382483.3:c.326_327>T	K111Qfs*28	Frame_Shifting	E_1	INS	True	2	Class 2: This mutation can be modeled, but the effect may not be consistent.	1aa	3aa	Rp1l1	ENSMUSG00000046049.8	ENSMUST00000058229.6	chr14	3	+	INS	Frame_Shifting	E_1	64259709.0	64259710.0	-	T	ENSMUST00000058229.6:c.350_351>T	K119Qfs*28	64259709.0	64259710.0	-	T	ENSMUST00000058229.6:c.350_351>T	K119Qfs*28	CLINVAR-H0977578	CLINVAR-H0977578-M01-V01	CLINVAR	624313.0	False	False	False	False	False	4
RP1L1	ENSG00000183638.5	ENST00000382483.3	chr8	3	-	True	10480387	10480388	-	A	ENST00000382483.3:c.324_325>T	P109Sfs*29	Frame_Shifting	E_1	INS	True	2	Class 2: This mutation can be modeled, but the effect may not be consistent.	0aa	3aa	Rp1l1	ENSMUSG00000046049.8	ENSMUST00000058229.6	chr14	3	+	INS	Frame_Shifting	E_1	64259707.0	64259708.0	-	T	ENSMUST00000058229.6:c.348_349>T	P117Sfs*29	64259707.0	64259708.0	-	T	ENSMUST00000058229.6:c.348_349>T	P117Sfs*29	CLINVAR-H0977581	CLINVAR-H0977581-M01-V01	CLINVAR	225460.0	False	False	False	False	False	3
RP1L1	ENSG00000183638.5	ENST00000382483.3	chr8	3	-	True	10466873	10466874	-	CTT	ENST00000382483.3:c.4734_4735>AAG	K1578_L1579insK	In_Frame	E_3	INS	False	4	Class 4: Mutated sequences are not identical.	0aa	0aa	Rp1l1	ENSMUSG00000046049.8	ENSMUST00000058229.6	chr14	3	+																CLINVAR-H0976932		CLINVAR	361268.0	False	False	False	False	False	0
RP1L1	ENSG00000183638.5	ENST00000382483.3	chr8	3	-	True	10467589	10467590	-	CCTCTAACTGCACCCCCTCTTCTTGCAGCCCTTCTATTACTTTAGTCC	ENST00000382483.3:c.4018_4019>GGACTAAAGTAATAGAAGGGCTGCAAGAAGAGGGGGTGCAGTTAGAGG	E1339_E1340insGTKVIEGLQEEGVQLE	In_Frame	E_3	INS	False	4	Class 4: Mutated sequences are not identical.	0aa	0aa	Rp1l1	ENSMUSG00000046049.8	ENSMUST00000058229.6	chr14	3	+																CLINVAR-H0977013		CLINVAR	802388.0	False	False	False	False	False	0
RP1L1	ENSG00000183638.5	ENST00000382483.3	chr8	3	-	True	10467589	10467590	-	CCTCTAACTGCACCCCCTCTTCTTGCAGCCCTTCTTCTGTTTTAGTCC	ENST00000382483.3:c.4018_4019>GGACTAAAACAGAAGAAGGGCTGCAAGAAGAGGGGGTGCAGTTAGAGG	E1339_E1340insGTKTEEGLQEEGVQLE	In_Frame	E_3	INS	False	4	Class 4: Mutated sequences are not identical.	0aa	0aa	Rp1l1	ENSMUSG00000046049.8	ENSMUST00000058229.6	chr14	3	+																CLINVAR-H0977014		CLINVAR	802389.0	False	False	False	False	False	0
RP1L1	ENSG00000183638.5	ENST00000382483.3	chr8	3	-	True	10467589	10467590	-	CCTCTAACTGCACCCTCTCTTCTTGCAGCCCTTCTATTACTTTAGTCC	ENST00000382483.3:c.4018_4019>GGACTAAAGTAATAGAAGGGCTGCAAGAAGAGAGGGTGCAGTTAGAGG	E1339_E1340insGTKVIEGLQEERVQLE	In_Frame	E_3	INS	False	4	Class 4: Mutated sequences are not identical.	0aa	0aa	Rp1l1	ENSMUSG00000046049.8	ENSMUST00000058229.6	chr14	3	+																CLINVAR-H0977015		CLINVAR	802390.0	False	False	False	False	False	0
RP1L1	ENSG00000183638.5	ENST00000382483.3	chr8	3	-	True	10467624	10467625	-	ATTACTTTAGTCCCC	ENST00000382483.3:c.3983_3984>GGGGACTAAAGTAAT	E1328_E1329insGTKVI	In_Frame	E_3	INS	False	4	Class 4: Mutated sequences are not identical.	0aa	0aa	Rp1l1	ENSMUSG00000046049.8	ENSMUST00000058229.6	chr14	3	+																CLINVAR-H0977029		CLINVAR	1274337.0	False	False	False	False	False	0
RP1L1	ENSG00000183638.5	ENST00000382483.3	chr8	3	-	True	10467629	10467630	-	TTC	ENST00000382483.3:c.3978_3979>GAA	K1326_T1327insE	In_Frame	E_3	INS	False	4	Class 4: Mutated sequences are not identical.	0aa	0aa	Rp1l1	ENSMUSG00000046049.8	ENSMUST00000058229.6	chr14	3	+																CLINVAR-H0977036		CLINVAR	361295.0	False	False	False	False	False	0
RP1L1	ENSG00000183638.5	ENST00000382483.3	chr8	3	-	True	10467651	10467652	-	CTCTCTTCTT	ENST00000382483.3:c.3956_3957>AAGAAGAGAG	V1320Rfs*10	Frame_Shifting	E_3	INS	False	4	Class 4: Mutated sequences are not identical.	0aa	0aa	Rp1l1	ENSMUSG00000046049.8	ENSMUST00000058229.6	chr14	3	+																CLINVAR-H0977045		CLINVAR	225459.0	False	False	False	False	False	0
RP1L1	ENSG00000183638.5	ENST00000382483.3	chr8	3	-	True	10467652	10467653	-	TCTCTTCTTGCAGCCCTTCTTCTGTTTTAGTTTCCTCTAACTGCACCC	ENST00000382483.3:c.3955_3956>GGGTGCAGTTAGAGGAAACTAAAACAGAAGAAGGGCTGCAAGAAGAGA	A1319delinsGVQLEETKTEEGLQEET	In_Frame	E_3	INS	False	4	Class 4: Mutated sequences are not identical.	0aa	0aa	Rp1l1	ENSMUSG00000046049.8	ENSMUST00000058229.6	chr14	3	+																CLINVAR-H0977048		CLINVAR	361299.0	False	False	False	False	False	0
RP1L1	ENSG00000183638.5	ENST00000382483.3	chr8	3	-	True	10467652	10467653	-	CCTCTAACTGCACCCTCTCTTCTTGCAGCCCTTCTATTACTTTAGTCC	ENST00000382483.3:c.3955_3956>GGACTAAAGTAATAGAAGGGCTGCAAGAAGAGAGGGTGCAGTTAGAGG	E1318_A1319insGTKVIEGLQEERVQLE	In_Frame	E_3	INS	False	4	Class 4: Mutated sequences are not identical.	0aa	0aa	Rp1l1	ENSMUSG00000046049.8	ENSMUST00000058229.6	chr14	3	+																CLINVAR-H0977049		CLINVAR	828064.0	False	False	False	False	False	0
RP1L1	ENSG00000183638.5	ENST00000382483.3	chr8	3	-	True	10470349	10470350	-	CT	ENST00000382483.3:c.1258_1259>AG	V420Efs*71	Frame_Shifting	E_3	INS	False	4	Class 4: Mutated sequences are not identical.	0aa	0aa	Rp1l1	ENSMUSG00000046049.8	ENSMUST00000058229.6	chr14	3	+																CLINVAR-H0977318		CLINVAR	547031.0	False	False	False	False	False	0
RP1L1	ENSG00000183638.5	ENST00000382483.3	chr8	3	-	True	10470582	10470584	CCT	AGGAG	ENST00000382483.3:c.1023_1027AGG>CTCCT	R342Lfs*22	Frame_Shifting	E_3	INS	False	4	Class 4: Mutated sequences are not identical.	0aa	0aa	Rp1l1	ENSMUSG00000046049.8	ENSMUST00000058229.6	chr14	3	+																CLINVAR-H0977345		CLINVAR	1048138.0	False	False	False	False	False	0
RP1L1	ENSG00000183638.5	ENST00000382483.3	chr8	3	-	True	10470811	10470812	-	AA	ENST00000382483.3:c.796_797>TT	S266Ffs*45	Frame_Shifting	E_3	INS	False	4	Class 4: Mutated sequences are not identical.	0aa	0aa	Rp1l1	ENSMUSG00000046049.8	ENSMUST00000058229.6	chr14	3	+																CLINVAR-H0977377		CLINVAR	2633017.0	False	False	False	False	False	0
RP1L1	ENSG00000183638.5	ENST00000382483.3	chr8	3	-	True	10480251	10480252	-	T	ENST00000382483.3:c.460_461>A	I154Nfs*5	Frame_Shifting	E_1	INS	False	4	Class 4: Mutated sequences are not identical.	0aa	0aa	Rp1l1	ENSMUSG00000046049.8	ENSMUST00000058229.6	chr14	3	+																CLINVAR-H0977499		CLINVAR	2189510.0	False	False	False	False	False	0
RP1L1	ENSG00000183638.5	ENST00000382483.3	chr8	3	-	True	10480279	10480280	-	GGA	ENST00000382483.3:c.432_433>TCC	S144_R145insS	In_Frame	E_1	INS	False	4	Class 4: Mutated sequences are not identical.	0aa	0aa	Rp1l1	ENSMUSG00000046049.8	ENSMUST00000058229.6	chr14	3	+																CLINVAR-H0977518		CLINVAR	866221.0	False	False	False	False	False	0
RP1L1	ENSG00000183638.5	ENST00000382483.3	chr8	3	-	True	10466307	10466314	TGCATCTC	GTCATCTT	ENST00000382483.3:c.5294_5301GAGATGCA>AAGATGAC	G1765_A1767delinsEDD	Missense	E_3	ONP	False	4	Class 4: Mutated sequences are not identical.	0aa	0aa	Rp1l1	ENSMUSG00000046049.8	ENSMUST00000058229.6	chr14	3	+																CLINVAR-H0976889		CLINVAR	1802011.0	False	False	False	False	False	0
RP1L1	ENSG00000183638.5	ENST00000382483.3	chr8	3	-	True	10464420	10464420	A	T	ENST00000382483.3:c.7188T>A	D2396E	Missense	E_3	SNP	True	0	Class 0: This mutation can be originally modeled.	5aa	5aa	Rp1l1	ENSMUSG00000046049.8	ENSMUST00000058229.6	chr14	3	+	SNP	Missense	E_3	64269980.0	64269980.0	T	A	ENSMUST00000058229.6:c.5565T>A	D1855E	64269980.0	64269980.0	T	A	ENSMUST00000058229.6:c.5565T>A	D1855E	CLINVAR-H0976729	CLINVAR-H0976729-M01-V01	CLINVAR	2207142.0	False	False	False	False	False	10
RP1L1	ENSG00000183638.5	ENST00000382483.3	chr8	3	-	True	10464457	10464457	G	T	ENST00000382483.3:c.7151C>A	T2384N	Missense	E_3	SNP	True	0	Class 0: This mutation can be originally modeled.	0aa	0aa	Rp1l1	ENSMUSG00000046049.8	ENSMUST00000058229.6	chr14	3	+	SNP	Missense	E_3	64269943.0	64269943.0	C	A	ENSMUST00000058229.6:c.5528C>A	T1843N	64269943.0	64269943.0	C	A	ENSMUST00000058229.6:c.5528C>A	T1843N	CLINVAR-H0976731	CLINVAR-H0976731-M01-V01	CLINVAR	2374782.0	False	False	False	False	False	0
RP1L1	ENSG00000183638.5	ENST00000382483.3	chr8	3	-	True	10464465	10464465	G	T	ENST00000382483.3:c.7143C>A	L2381delinsL	Silent	E_3	SNP	True	0	Class 0: This mutation can be originally modeled.	2aa	1aa	Rp1l1	ENSMUSG00000046049.8	ENSMUST00000058229.6	chr14	3	+	SNP	Silent	E_3	64269935.0	64269935.0	G	A	ENSMUST00000058229.6:c.5520G>A	L1840delinsL	64269935.0	64269935.0	G	A	ENSMUST00000058229.6:c.5520G>A	L1840delinsL	CLINVAR-H0976733	CLINVAR-H0976733-M01-V01	CLINVAR	910032.0	False	False	False	False	False	3
RP1L1	ENSG00000183638.5	ENST00000382483.3	chr8	3	-	True	10464468	10464468	A	T	ENST00000382483.3:c.7140T>A	S2380R	Missense	E_3	SNP	True	0	Class 0: This mutation can be originally modeled.	1aa	2aa	Rp1l1	ENSMUSG00000046049.8	ENSMUST00000058229.6	chr14	3	+	SNP	Missense	E_3	64269932.0	64269932.0	C	A	ENSMUST00000058229.6:c.5517C>A	S1839R	64269932.0	64269932.0	C	A	ENSMUST00000058229.6:c.5517C>A	S1839R	CLINVAR-H0976734	CLINVAR-H0976734-M01-V01	CLINVAR	2208882.0	False	False	False	False	False	3
RP1L1	ENSG00000183638.5	ENST00000382483.3	chr8	3	-	True	10464529	10464529	C	T	ENST00000382483.3:c.7079G>A	R2360K	Missense	E_3	SNP	True	0	Class 0: This mutation can be originally modeled.	0aa	0aa	Rp1l1	ENSMUSG00000046049.8	ENSMUST00000058229.6	chr14	3	+	SNP	Missense	E_3	64269886.0	64269886.0	G	A	ENSMUST00000058229.6:c.5471G>A	R1824K	64269886.0	64269886.0	G	A	ENSMUST00000058229.6:c.5471G>A	R1824K	CLINVAR-H0976737	CLINVAR-H0976737-M01-V01	CLINVAR	2411605.0	False	False	False	False	False	0
RP1L1	ENSG00000183638.5	ENST00000382483.3	chr8	3	-	True	10464533	10464533	A	C	ENST00000382483.3:c.7075T>G	S2359A	Missense	E_3	SNP	True	0	Class 0: This mutation can be originally modeled.	0aa	0aa	Rp1l1	ENSMUSG00000046049.8	ENSMUST00000058229.6	chr14	3	+	SNP	Missense	E_3	64269876.0	64269876.0	T	G	ENSMUST00000058229.6:c.5461T>G	S1821A	64269876.0	64269876.0	T	G	ENSMUST00000058229.6:c.5461T>G	S1821A	CLINVAR-H0976738	CLINVAR-H0976738-M01-V01	CLINVAR	2543236.0	False	False	False	False	False	0
RP1L1	ENSG00000183638.5	ENST00000382483.3	chr8	3	-	True	10464546	10464546	C	G	ENST00000382483.3:c.7062G>C	E2354D	Missense	E_3	SNP	True	0	Class 0: This mutation can be originally modeled.	0aa	0aa	Rp1l1	ENSMUSG00000046049.8	ENSMUST00000058229.6	chr14	3	+	SNP	Missense	E_3	64269869.0	64269869.0	A	C	ENSMUST00000058229.6:c.5454A>C	E1818D	64269869.0	64269869.0	A	C	ENSMUST00000058229.6:c.5454A>C	E1818D	CLINVAR-H0976739	CLINVAR-H0976739-M01-V01	CLINVAR	361203.0	False	False	False	False	False	0
RP1L1	ENSG00000183638.5	ENST00000382483.3	chr8	3	-	True	10464604	10464604	T	C	ENST00000382483.3:c.7004A>G	H2335R	Missense	E_3	SNP	True	0	Class 0: This mutation can be originally modeled.	0aa	2aa	Rp1l1	ENSMUSG00000046049.8	ENSMUST00000058229.6	chr14	3	+	SNP	Missense	E_3	64269814.0	64269814.0	A	G	ENSMUST00000058229.6:c.5399A>G	H1800R	64269814.0	64269814.0	A	G	ENSMUST00000058229.6:c.5399A>G	H1800R	CLINVAR-H0976742	CLINVAR-H0976742-M01-V01	CLINVAR	361205.0	False	False	False	False	False	2
RP1L1	ENSG00000183638.5	ENST00000382483.3	chr8	3	-	True	10464706	10464706	G	C	ENST00000382483.3:c.6902C>G	S2301C	Missense	E_3	SNP	True	0	Class 0: This mutation can be originally modeled.	1aa	2aa	Rp1l1	ENSMUSG00000046049.8	ENSMUST00000058229.6	chr14	3	+	SNP	Missense	E_3	64269703.0	64269703.0	C	G	ENSMUST00000058229.6:c.5288C>G	S1763C	64269703.0	64269703.0	C	G	ENSMUST00000058229.6:c.5288C>G	S1763C	CLINVAR-H0976748	CLINVAR-H0976748-M01-V01	CLINVAR	425430.0	False	False	False	False	False	3
RP1L1	ENSG00000183638.5	ENST00000382483.3	chr8	3	-	True	10464755	10464755	C	T	ENST00000382483.3:c.6853G>A	G2285R	Missense	E_3	SNP	True	0	Class 0: This mutation can be originally modeled.	0aa	0aa	Rp1l1	ENSMUSG00000046049.8	ENSMUST00000058229.6	chr14	3	+	SNP	Missense	E_3	64269642.0	64269642.0	G	A	ENSMUST00000058229.6:c.5227G>A	G1743R	64269642.0	64269642.0	G	A	ENSMUST00000058229.6:c.5227G>A	G1743R	CLINVAR-H0976750	CLINVAR-H0976750-M01-V01	CLINVAR	361209.0	False	False	False	False	False	0
RP1L1	ENSG00000183638.5	ENST00000382483.3	chr8	3	-	True	10464832	10464832	T	A	ENST00000382483.3:c.6776A>T	D2259V	Missense	E_3	SNP	True	0	Class 0: This mutation can be originally modeled.	0aa	0aa	Rp1l1	ENSMUSG00000046049.8	ENSMUST00000058229.6	chr14	3	+	SNP	Missense	E_3	64269634.0	64269634.0	A	T	ENSMUST00000058229.6:c.5219A>T	D1740V	64269634.0	64269634.0	A	T	ENSMUST00000058229.6:c.5219A>T	D1740V	CLINVAR-H0976756	CLINVAR-H0976756-M01-V01	CLINVAR	2476293.0	False	False	False	False	False	0
RP1L1	ENSG00000183638.5	ENST00000382483.3	chr8	3	-	True	10464875	10464875	T	A	ENST00000382483.3:c.6733A>T	T2245S	Missense	E_3	SNP	True	0	Class 0: This mutation can be originally modeled.	0aa	0aa	Rp1l1	ENSMUSG00000046049.8	ENSMUST00000058229.6	chr14	3	+	SNP	Missense	E_3	64269624.0	64269624.0	A	T	ENSMUST00000058229.6:c.5209A>T	T1737S	64269624.0	64269624.0	A	T	ENSMUST00000058229.6:c.5209A>T	T1737S	CLINVAR-H0976758	CLINVAR-H0976758-M01-V01	CLINVAR	912153.0	False	False	False	False	False	0
RP1L1	ENSG00000183638.5	ENST00000382483.3	chr8	3	-	True	10464885	10464885	T	C	ENST00000382483.3:c.6723A>G	S2241delinsS	Silent	E_3	SNP	True	0	Class 0: This mutation can be originally modeled.	0aa	0aa	Rp1l1	ENSMUSG00000046049.8	ENSMUST00000058229.6	chr14	3	+	SNP	Silent	E_3	64269617.0	64269617.0	T	G	ENSMUST00000058229.6:c.5202T>G	S1734delinsS	64269617.0	64269617.0	T	G	ENSMUST00000058229.6:c.5202T>G	S1734delinsS	CLINVAR-H0976760	CLINVAR-H0976760-M01-V01	CLINVAR	361212.0	False	False	False	False	False	0
RP1L1	ENSG00000183638.5	ENST00000382483.3	chr8	3	-	True	10464950	10464950	C	A	ENST00000382483.3:c.6658G>T	E2220*	Nonsense	E_3	SNP	True	0	Class 0: This mutation can be originally modeled.	0aa	0aa	Rp1l1	ENSMUSG00000046049.8	ENSMUST00000058229.6	chr14	3	+	SNP	Nonsense	E_3	64269594.0	64269594.0	G	T	ENSMUST00000058229.6:c.5179G>T	E1727*	64269594.0	64269594.0	G	T	ENSMUST00000058229.6:c.5179G>T	E1727*	CLINVAR-H0976766	CLINVAR-H0976766-M01-V01	CLINVAR	631542.0	False	False	False	False	False	0
RP1L1	ENSG00000183638.5	ENST00000382483.3	chr8	3	-	True	10465086	10465086	T	C	ENST00000382483.3:c.6522A>G	Q2174delinsQ	Silent	E_3	SNP	True	0	Class 0: This mutation can be originally modeled.	0aa	0aa	Rp1l1	ENSMUSG00000046049.8	ENSMUST00000058229.6	chr14	3	+	SNP	Silent	E_3	64269536.0	64269536.0	G	G	ENSMUST00000058229.6:c.5121G>G	Q1707delinsQ	64269536.0	64269536.0	G	G	ENSMUST00000058229.6:c.5121G>G	Q1707delinsQ	CLINVAR-H0976781	CLINVAR-H0976781-M01-V01	CLINVAR	361221.0	False	False	False	False	False	0
RP1L1	ENSG00000183638.5	ENST00000382483.3	chr8	3	-	True	10465166	10465166	C	A	ENST00000382483.3:c.6442G>T	V2148L	Missense	E_3	SNP	True	0	Class 0: This mutation can be originally modeled.	0aa	1aa	Rp1l1	ENSMUSG00000046049.8	ENSMUST00000058229.6	chr14	3	+	SNP	Missense	E_3	64269501.0	64269501.0	G	T	ENSMUST00000058229.6:c.5086G>T	V1696L	64269501.0	64269501.0	G	T	ENSMUST00000058229.6:c.5086G>T	V1696L	CLINVAR-H0976788	CLINVAR-H0976788-M01-V01	CLINVAR	1306811.0	False	False	False	False	False	1
RP1L1	ENSG00000183638.5	ENST00000382483.3	chr8	3	-	True	10465264	10465264	C	T	ENST00000382483.3:c.6344G>A	G2115D	Missense	E_3	SNP	True	0	Class 0: This mutation can be originally modeled.	0aa	0aa	Rp1l1	ENSMUSG00000046049.8	ENSMUST00000058229.6	chr14	3	+	SNP	Missense	E_3	64269490.0	64269490.0	G	A	ENSMUST00000058229.6:c.5075G>A	G1692D	64269490.0	64269490.0	G	A	ENSMUST00000058229.6:c.5075G>A	G1692D	CLINVAR-H0976801	CLINVAR-H0976801-M01-V01	CLINVAR	361225.0	False	False	False	False	False	0
RP1L1	ENSG00000183638.5	ENST00000382483.3	chr8	3	-	True	10465279	10465279	G	A	ENST00000382483.3:c.6329C>T	A2110V	Missense	E_3	SNP	True	0	Class 0: This mutation can be originally modeled.	0aa	0aa	Rp1l1	ENSMUSG00000046049.8	ENSMUST00000058229.6	chr14	3	+	SNP	Missense	E_3	64269481.0	64269481.0	C	T	ENSMUST00000058229.6:c.5066C>T	A1689V	64269481.0	64269481.0	C	T	ENSMUST00000058229.6:c.5066C>T	A1689V	CLINVAR-H0976802	CLINVAR-H0976802-M01-V01	CLINVAR	361226.0	False	False	False	False	False	0
RP1L1	ENSG00000183638.5	ENST00000382483.3	chr8	3	-	True	10465301	10465301	C	T	ENST00000382483.3:c.6307G>A	A2103T	Missense	E_3	SNP	True	0	Class 0: This mutation can be originally modeled.	1aa	1aa	Rp1l1	ENSMUSG00000046049.8	ENSMUST00000058229.6	chr14	3	+	SNP	Missense	E_3	64269474.0	64269474.0	G	A	ENSMUST00000058229.6:c.5059G>A	A1687T	64269474.0	64269474.0	G	A	ENSMUST00000058229.6:c.5059G>A	A1687T	CLINVAR-H0976804	CLINVAR-H0976804-M01-V01	CLINVAR	910990.0	False	False	False	False	False	2
RP1L1	ENSG00000183638.5	ENST00000382483.3	chr8	3	-	True	10465332	10465332	C	T	ENST00000382483.3:c.6276G>A	G2092delinsG	Silent	E_3	SNP	True	0	Class 0: This mutation can be originally modeled.	0aa	0aa	Rp1l1	ENSMUSG00000046049.8	ENSMUST00000058229.6	chr14	3	+	SNP	Silent	E_3	64269461.0	64269461.0	A	A	ENSMUST00000058229.6:c.5046A>A	G1682delinsG	64269461.0	64269461.0	A	A	ENSMUST00000058229.6:c.5046A>A	G1682delinsG	CLINVAR-H0976808	CLINVAR-H0976808-M01-V01	CLINVAR	910992.0	False	False	False	False	False	0
RP1L1	ENSG00000183638.5	ENST00000382483.3	chr8	3	-	True	10465334	10465334	C	T	ENST00000382483.3:c.6274G>A	G2092R	Missense	E_3	SNP	True	0	Class 0: This mutation can be originally modeled.	0aa	0aa	Rp1l1	ENSMUSG00000046049.8	ENSMUST00000058229.6	chr14	3	+	SNP	Missense	E_3	64269459.0	64269459.0	G	A	ENSMUST00000058229.6:c.5044G>A	G1682R	64269459.0	64269459.0	G	A	ENSMUST00000058229.6:c.5044G>A	G1682R	CLINVAR-H0976809	CLINVAR-H0976809-M01-V01	CLINVAR	2615577.0	False	False	False	False	False	0
RP1L1	ENSG00000183638.5	ENST00000382483.3	chr8	3	-	True	10465350	10465350	A	C	ENST00000382483.3:c.6258T>G	D2086E	Missense	E_3	SNP	True	0	Class 0: This mutation can be originally modeled.	0aa	0aa	Rp1l1	ENSMUSG00000046049.8	ENSMUST00000058229.6	chr14	3	+	SNP	Missense	E_3	64269458.0	64269458.0	T	G	ENSMUST00000058229.6:c.5043T>G	D1681E	64269458.0	64269458.0	T	G	ENSMUST00000058229.6:c.5043T>G	D1681E	CLINVAR-H0976814	CLINVAR-H0976814-M01-V01	CLINVAR	912219.0	False	False	False	False	False	0
RP1L1	ENSG00000183638.5	ENST00000382483.3	chr8	3	-	True	10465434	10465434	C	T	ENST00000382483.3:c.6174G>A	P2058delinsP	Silent	E_3	SNP	True	0	Class 0: This mutation can be originally modeled.	0aa	0aa	Rp1l1	ENSMUSG00000046049.8	ENSMUST00000058229.6	chr14	3	+	SNP	Silent	E_3	64269443.0	64269443.0	C	A	ENSMUST00000058229.6:c.5028C>A	P1676delinsP	64269443.0	64269443.0	C	A	ENSMUST00000058229.6:c.5028C>A	P1676delinsP	CLINVAR-H0976819	CLINVAR-H0976819-M01-V01	CLINVAR	912221.0	False	False	False	False	False	0
RP1L1	ENSG00000183638.5	ENST00000382483.3	chr8	3	-	True	10465435	10465435	G	A	ENST00000382483.3:c.6173C>T	P2058L	Missense	E_3	SNP	True	0	Class 0: This mutation can be originally modeled.	0aa	0aa	Rp1l1	ENSMUSG00000046049.8	ENSMUST00000058229.6	chr14	3	+	SNP	Missense	E_3	64269442.0	64269442.0	C	T	ENSMUST00000058229.6:c.5027C>T	P1676L	64269442.0	64269442.0	C	T	ENSMUST00000058229.6:c.5027C>T	P1676L	CLINVAR-H0976820	CLINVAR-H0976820-M01-V01	CLINVAR	1302459.0	False	False	False	False	False	0
RP1L1	ENSG00000183638.5	ENST00000382483.3	chr8	3	-	True	10465649	10465649	G	A	ENST00000382483.3:c.5959C>T	Q1987*	Nonsense	E_3	SNP	True	0	Class 0: This mutation can be originally modeled.	0aa	0aa	Rp1l1	ENSMUSG00000046049.8	ENSMUST00000058229.6	chr14	3	+	SNP	Nonsense	E_3	64269399.0	64269399.0	C	T	ENSMUST00000058229.6:c.4984C>T	Q1662*	64269399.0	64269399.0	C	T	ENSMUST00000058229.6:c.4984C>T	Q1662*	CLINVAR-H0976836	CLINVAR-H0976836-M01-V01	CLINVAR	425431.0	False	False	False	False	False	0
RP1L1	ENSG00000183638.5	ENST00000382483.3	chr8	3	-	True	10465748	10465748	T	C	ENST00000382483.3:c.5860A>G	T1954A	Missense	E_3	SNP	True	0	Class 0: This mutation can be originally modeled.	0aa	0aa	Rp1l1	ENSMUSG00000046049.8	ENSMUST00000058229.6	chr14	3	+	SNP	Missense	E_3	64269384.0	64269384.0	A	G	ENSMUST00000058229.6:c.4969A>G	T1657A	64269384.0	64269384.0	A	G	ENSMUST00000058229.6:c.4969A>G	T1657A	CLINVAR-H0976842	CLINVAR-H0976842-M01-V01	CLINVAR	361235.0	False	False	False	False	False	0
RP1L1	ENSG00000183638.5	ENST00000382483.3	chr8	3	-	True	10465815	10465815	G	A	ENST00000382483.3:c.5793C>T	D1931delinsD	Silent	E_3	SNP	True	0	Class 0: This mutation can be originally modeled.	1aa	0aa	Rp1l1	ENSMUSG00000046049.8	ENSMUST00000058229.6	chr14	3	+	SNP	Silent	E_3	64269365.0	64269365.0	T	T	ENSMUST00000058229.6:c.4950T>T	D1650delinsD	64269365.0	64269365.0	T	T	ENSMUST00000058229.6:c.4950T>T	D1650delinsD	CLINVAR-H0976848	CLINVAR-H0976848-M01-V01	CLINVAR	361239.0	False	False	False	False	False	1
RP1L1	ENSG00000183638.5	ENST00000382483.3	chr8	3	-	True	10465837	10465837	G	T	ENST00000382483.3:c.5771C>A	A1924D	Missense	E_3	SNP	True	0	Class 0: This mutation can be originally modeled.	1aa	0aa	Rp1l1	ENSMUSG00000046049.8	ENSMUST00000058229.6	chr14	3	+	SNP	Missense	E_3	64269352.0	64269352.0	C	A	ENSMUST00000058229.6:c.4937C>A	A1646D	64269352.0	64269352.0	C	A	ENSMUST00000058229.6:c.4937C>A	A1646D	CLINVAR-H0976851	CLINVAR-H0976851-M01-V01	CLINVAR	910162.0	False	False	False	False	False	1
RP1L1	ENSG00000183638.5	ENST00000382483.3	chr8	3	-	True	10465854	10465854	C	G	ENST00000382483.3:c.5754G>C	E1918D	Missense	E_3	SNP	True	0	Class 0: This mutation can be originally modeled.	1aa	0aa	Rp1l1	ENSMUSG00000046049.8	ENSMUST00000058229.6	chr14	3	+	SNP	Missense	E_3	64269341.0	64269341.0	A	C	ENSMUST00000058229.6:c.4926A>C	E1642D	64269341.0	64269341.0	A	C	ENSMUST00000058229.6:c.4926A>C	E1642D	CLINVAR-H0976854	CLINVAR-H0976854-M01-V01	CLINVAR	2305051.0	False	False	False	False	False	1
RP1L1	ENSG00000183638.5	ENST00000382483.3	chr8	3	-	True	10465895	10465895	C	T	ENST00000382483.3:c.5713G>A	G1905S	Missense	E_3	SNP	True	0	Class 0: This mutation can be originally modeled.	0aa	0aa	Rp1l1	ENSMUSG00000046049.8	ENSMUST00000058229.6	chr14	3	+	SNP	Missense	E_3	64269324.0	64269324.0	G	A	ENSMUST00000058229.6:c.4909G>A	G1637S	64269324.0	64269324.0	G	A	ENSMUST00000058229.6:c.4909G>A	G1637S	CLINVAR-H0976857	CLINVAR-H0976857-M01-V01	CLINVAR	361241.0	False	False	False	False	False	0
RP1L1	ENSG00000183638.5	ENST00000382483.3	chr8	3	-	True	10465902	10465902	C	A	ENST00000382483.3:c.5706G>T	E1902D	Missense	E_3	SNP	True	0	Class 0: This mutation can be originally modeled.	0aa	0aa	Rp1l1	ENSMUSG00000046049.8	ENSMUST00000058229.6	chr14	3	+	SNP	Missense	E_3	64269317.0	64269317.0	A	T	ENSMUST00000058229.6:c.4902A>T	E1634D	64269317.0	64269317.0	A	T	ENSMUST00000058229.6:c.4902A>T	E1634D	CLINVAR-H0976858	CLINVAR-H0976858-M01-V01	CLINVAR	1176259.0	False	False	False	False	False	0
RP1L1	ENSG00000183638.5	ENST00000382483.3	chr8	3	-	True	10465990	10465990	T	A	ENST00000382483.3:c.5618A>T	D1873V	Missense	E_3	SNP	True	0	Class 0: This mutation can be originally modeled.	1aa	0aa	Rp1l1	ENSMUSG00000046049.8	ENSMUST00000058229.6	chr14	3	+	SNP	Missense	E_3	64269295.0	64269295.0	A	T	ENSMUST00000058229.6:c.4880A>T	D1627V	64269295.0	64269295.0	A	T	ENSMUST00000058229.6:c.4880A>T	D1627V	CLINVAR-H0976866	CLINVAR-H0976866-M01-V01	CLINVAR	361245.0	False	False	False	False	False	1
RP1L1	ENSG00000183638.5	ENST00000382483.3	chr8	3	-	True	10465990	10465990	T	C	ENST00000382483.3:c.5618A>G	D1873G	Missense	E_3	SNP	True	0	Class 0: This mutation can be originally modeled.	1aa	0aa	Rp1l1	ENSMUSG00000046049.8	ENSMUST00000058229.6	chr14	3	+	SNP	Missense	E_3	64269295.0	64269295.0	A	G	ENSMUST00000058229.6:c.4880A>G	D1627G	64269295.0	64269295.0	A	G	ENSMUST00000058229.6:c.4880A>G	D1627G	CLINVAR-H0976867	CLINVAR-H0976867-M01-V01	CLINVAR	361246.0	False	False	False	False	False	1
RP1L1	ENSG00000183638.5	ENST00000382483.3	chr8	3	-	True	10465998	10465998	C	T	ENST00000382483.3:c.5610G>A	E1870delinsE	Silent	E_3	SNP	True	0	Class 0: This mutation can be originally modeled.	0aa	0aa	Rp1l1	ENSMUSG00000046049.8	ENSMUST00000058229.6	chr14	3	+	SNP	Silent	E_3	64269290.0	64269290.0	G	A	ENSMUST00000058229.6:c.4875G>A	E1625delinsE	64269290.0	64269290.0	G	A	ENSMUST00000058229.6:c.4875G>A	E1625delinsE	CLINVAR-H0976868	CLINVAR-H0976868-M01-V01	CLINVAR	2658386.0	False	False	False	False	False	0
RP1L1	ENSG00000183638.5	ENST00000382483.3	chr8	3	-	True	10466026	10466026	T	C	ENST00000382483.3:c.5582A>G	Q1861R	Missense	E_3	SNP	True	0	Class 0: This mutation can be originally modeled.	0aa	0aa	Rp1l1	ENSMUSG00000046049.8	ENSMUST00000058229.6	chr14	3	+	SNP	Missense	E_3	64269274.0	64269274.0	A	G	ENSMUST00000058229.6:c.4859A>G	Q1620R	64269274.0	64269274.0	A	G	ENSMUST00000058229.6:c.4859A>G	Q1620R	CLINVAR-H0976874	CLINVAR-H0976874-M01-V01	CLINVAR	2555287.0	False	False	False	False	False	0
RP1L1	ENSG00000183638.5	ENST00000382483.3	chr8	3	-	True	10466089	10466089	G	C	ENST00000382483.3:c.5519C>G	A1840G	Missense	E_3	SNP	True	0	Class 0: This mutation can be originally modeled.	0aa	2aa	Rp1l1	ENSMUSG00000046049.8	ENSMUST00000058229.6	chr14	3	+	SNP	Missense	E_3	64269247.0	64269247.0	C	G	ENSMUST00000058229.6:c.4832C>G	A1611G	64269247.0	64269247.0	C	G	ENSMUST00000058229.6:c.4832C>G	A1611G	CLINVAR-H0976876	CLINVAR-H0976876-M01-V01	CLINVAR	361250.0	False	False	False	False	False	2
RP1L1	ENSG00000183638.5	ENST00000382483.3	chr8	3	-	True	10466125	10466125	T	G	ENST00000382483.3:c.5483A>C	Q1828P	Missense	E_3	SNP	True	0	Class 0: This mutation can be originally modeled.	0aa	0aa	Rp1l1	ENSMUSG00000046049.8	ENSMUST00000058229.6	chr14	3	+	SNP	Missense	E_3	64269232.0	64269232.0	A	C	ENSMUST00000058229.6:c.4817A>C	Q1606P	64269232.0	64269232.0	A	C	ENSMUST00000058229.6:c.4817A>C	Q1606P	CLINVAR-H0976878	CLINVAR-H0976878-M01-V01	CLINVAR	361251.0	False	False	False	False	False	0
RP1L1	ENSG00000183638.5	ENST00000382483.3	chr8	3	-	True	10466300	10466300	G	A	ENST00000382483.3:c.5308C>T	Q1770*	Nonsense	E_3	SNP	True	0	Class 0: This mutation can be originally modeled.	0aa	0aa	Rp1l1	ENSMUSG00000046049.8	ENSMUST00000058229.6	chr14	3	+	SNP	Nonsense	E_3	64269168.0	64269168.0	C	T	ENSMUST00000058229.6:c.4753C>T	Q1585*	64269168.0	64269168.0	C	T	ENSMUST00000058229.6:c.4753C>T	Q1585*	CLINVAR-H0976888	CLINVAR-H0976888-M01-V01	CLINVAR	452125.0	False	False	False	False	False	0
RP1L1	ENSG00000183638.5	ENST00000382483.3	chr8	3	-	True	10466361	10466361	G	C	ENST00000382483.3:c.5247C>G	S1749R	Missense	E_3	SNP	True	0	Class 0: This mutation can be originally modeled.	0aa	0aa	Rp1l1	ENSMUSG00000046049.8	ENSMUST00000058229.6	chr14	3	+	SNP	Missense	E_3	64269140.0	64269140.0	C	G	ENSMUST00000058229.6:c.4725C>G	S1575R	64269140.0	64269140.0	C	G	ENSMUST00000058229.6:c.4725C>G	S1575R	CLINVAR-H0976894	CLINVAR-H0976894-M01-V01	CLINVAR	930013.0	False	False	False	False	False	0
RP1L1	ENSG00000183638.5	ENST00000382483.3	chr8	3	-	True	10466593	10466593	G	A	ENST00000382483.3:c.5015C>T	P1672L	Missense	E_3	SNP	True	0	Class 0: This mutation can be originally modeled.	0aa	1aa	Rp1l1	ENSMUSG00000046049.8	ENSMUST00000058229.6	chr14	3	+	SNP	Missense	E_3	64269052.0	64269052.0	C	T	ENSMUST00000058229.6:c.4637C>T	P1546L	64269052.0	64269052.0	C	T	ENSMUST00000058229.6:c.4637C>T	P1546L	CLINVAR-H0976910	CLINVAR-H0976910-M01-V01	CLINVAR	2689881.0	False	False	False	False	False	1
RP1L1	ENSG00000183638.5	ENST00000382483.3	chr8	3	-	True	10466637	10466637	A	C	ENST00000382483.3:c.4971T>G	C1657W	Missense	E_3	SNP	True	0	Class 0: This mutation can be originally modeled.	2aa	3aa	Rp1l1	ENSMUSG00000046049.8	ENSMUST00000058229.6	chr14	3	+	SNP	Missense	E_3	64269008.0	64269008.0	T	G	ENSMUST00000058229.6:c.4593T>G	C1531W	64269008.0	64269008.0	T	G	ENSMUST00000058229.6:c.4593T>G	C1531W	CLINVAR-H0976913	CLINVAR-H0976913-M01-V01	CLINVAR	910233.0	False	False	False	False	False	5
RP1L1	ENSG00000183638.5	ENST00000382483.3	chr8	3	-	True	10466655	10466655	C	T	ENST00000382483.3:c.4953G>A	A1651delinsA	Silent	E_3	SNP	True	0	Class 0: This mutation can be originally modeled.	0aa	1aa	Rp1l1	ENSMUSG00000046049.8	ENSMUST00000058229.6	chr14	3	+	SNP	Silent	E_3	64268984.0	64268984.0	A	A	ENSMUST00000058229.6:c.4569A>A	A1523delinsA	64268984.0	64268984.0	A	A	ENSMUST00000058229.6:c.4569A>A	A1523delinsA	CLINVAR-H0976914	CLINVAR-H0976914-M01-V01	CLINVAR	361260.0	False	False	False	False	False	1
RP1L1	ENSG00000183638.5	ENST00000382483.3	chr8	3	-	True	10466656	10466656	G	A	ENST00000382483.3:c.4952C>T	A1651V	Missense	E_3	SNP	True	0	Class 0: This mutation can be originally modeled.	0aa	1aa	Rp1l1	ENSMUSG00000046049.8	ENSMUST00000058229.6	chr14	3	+	SNP	Missense	E_3	64268983.0	64268983.0	C	T	ENSMUST00000058229.6:c.4568C>T	A1523V	64268983.0	64268983.0	C	T	ENSMUST00000058229.6:c.4568C>T	A1523V	CLINVAR-H0976915	CLINVAR-H0976915-M01-V01	CLINVAR	2303872.0	False	False	False	False	False	1
RP1L1	ENSG00000183638.5	ENST00000382483.3	chr8	3	-	True	10466703	10466703	G	A	ENST00000382483.3:c.4905C>T	D1635delinsD	Silent	E_3	SNP	True	0	Class 0: This mutation can be originally modeled.	3aa	0aa	Rp1l1	ENSMUSG00000046049.8	ENSMUST00000058229.6	chr14	3	+	SNP	Silent	E_3	64268942.0	64268942.0	T	T	ENSMUST00000058229.6:c.4527T>T	D1509delinsD	64268942.0	64268942.0	T	T	ENSMUST00000058229.6:c.4527T>T	D1509delinsD	CLINVAR-H0976918	CLINVAR-H0976918-M01-V01	CLINVAR	910234.0	False	False	False	False	False	3
RP1L1	ENSG00000183638.5	ENST00000382483.3	chr8	3	-	True	10466771	10466771	G	T	ENST00000382483.3:c.4837C>A	L1613M	Missense	E_3	SNP	True	0	Class 0: This mutation can be originally modeled.	1aa	2aa	Rp1l1	ENSMUSG00000046049.8	ENSMUST00000058229.6	chr14	3	+	SNP	Missense	E_3	64268886.0	64268886.0	T	A	ENSMUST00000058229.6:c.4471T>A	L1491M	64268886.0	64268886.0	T	A	ENSMUST00000058229.6:c.4471T>A	L1491M	CLINVAR-H0976921	CLINVAR-H0976921-M01-V01	CLINVAR	361263.0	False	False	False	False	False	3
RP1L1	ENSG00000183638.5	ENST00000382483.3	chr8	3	-	True	10466773	10466773	C	A	ENST00000382483.3:c.4835G>T	G1612V	Missense	E_3	SNP	True	0	Class 0: This mutation can be originally modeled.	0aa	3aa	Rp1l1	ENSMUSG00000046049.8	ENSMUST00000058229.6	chr14	3	+	SNP	Missense	E_3	64268884.0	64268884.0	G	T	ENSMUST00000058229.6:c.4469G>T	G1490V	64268884.0	64268884.0	G	T	ENSMUST00000058229.6:c.4469G>T	G1490V	CLINVAR-H0976922	CLINVAR-H0976922-M01-V01	CLINVAR	2508847.0	False	False	False	False	False	3
RP1L1	ENSG00000183638.5	ENST00000382483.3	chr8	3	-	True	10466777	10466777	G	C	ENST00000382483.3:c.4831C>G	R1611G	Missense	E_3	SNP	True	0	Class 0: This mutation can be originally modeled.	0aa	0aa	Rp1l1	ENSMUSG00000046049.8	ENSMUST00000058229.6	chr14	3	+	SNP	Missense	E_3	64268874.0	64268874.0	C	G	ENSMUST00000058229.6:c.4459C>G	R1487G	64268874.0	64268874.0	C	G	ENSMUST00000058229.6:c.4459C>G	R1487G	CLINVAR-H0976923	CLINVAR-H0976923-M01-V01	CLINVAR	361264.0	False	False	False	False	False	0
RP1L1	ENSG00000183638.5	ENST00000382483.3	chr8	3	-	True	10466782	10466782	C	T	ENST00000382483.3:c.4826G>A	R1609H	Missense	E_3	SNP	True	0	Class 0: This mutation can be originally modeled.	0aa	0aa	Rp1l1	ENSMUSG00000046049.8	ENSMUST00000058229.6	chr14	3	+	SNP	Missense	E_3	64268872.0	64268872.0	G	A	ENSMUST00000058229.6:c.4457G>A	R1486H	64268872.0	64268872.0	G	A	ENSMUST00000058229.6:c.4457G>A	R1486H	CLINVAR-H0976924	CLINVAR-H0976924-M01-V01	CLINVAR	2409873.0	False	False	False	False	False	0
RP1L1	ENSG00000183638.5	ENST00000382483.3	chr8	3	-	True	10466862	10466862	C	T	ENST00000382483.3:c.4746G>A	R1582delinsR	Silent	E_3	SNP	True	0	Class 0: This mutation can be originally modeled.	0aa	5aa	Rp1l1	ENSMUSG00000046049.8	ENSMUST00000058229.6	chr14	3	+	SNP	Silent	E_3	64268795.0	64268795.0	G	A	ENSMUST00000058229.6:c.4380G>A	R1460delinsR	64268795.0	64268795.0	G	A	ENSMUST00000058229.6:c.4380G>A	R1460delinsR	CLINVAR-H0976930	CLINVAR-H0976930-M01-V01	CLINVAR	361267.0	False	False	False	False	False	5
RP1L1	ENSG00000183638.5	ENST00000382483.3	chr8	3	-	True	10466864	10466864	G	A	ENST00000382483.3:c.4744C>T	R1582W	Missense	E_3	SNP	True	0	Class 0: This mutation can be originally modeled.	0aa	5aa	Rp1l1	ENSMUSG00000046049.8	ENSMUST00000058229.6	chr14	3	+	SNP	Missense	E_3	64268793.0	64268793.0	C	T	ENSMUST00000058229.6:c.4378C>T	R1460W	64268793.0	64268793.0	C	T	ENSMUST00000058229.6:c.4378C>T	R1460W	CLINVAR-H0976931	CLINVAR-H0976931-M01-V01	CLINVAR	810251.0	False	False	False	False	False	5
RP1L1	ENSG00000183638.5	ENST00000382483.3	chr8	3	-	True	10466883	10466883	C	T	ENST00000382483.3:c.4725G>A	E1575delinsE	Silent	E_3	SNP	True	0	Class 0: This mutation can be originally modeled.	0aa	0aa	Rp1l1	ENSMUSG00000046049.8	ENSMUST00000058229.6	chr14	3	+	SNP	Silent	E_3	64268774.0	64268774.0	A	A	ENSMUST00000058229.6:c.4359A>A	E1453delinsE	64268774.0	64268774.0	A	A	ENSMUST00000058229.6:c.4359A>A	E1453delinsE	CLINVAR-H0976933	CLINVAR-H0976933-M01-V01	CLINVAR	374432.0	False	False	False	False	False	0
RP1L1	ENSG00000183638.5	ENST00000382483.3	chr8	3	-	True	10466896	10466896	C	G	ENST00000382483.3:c.4712G>C	S1571T	Missense	E_3	SNP	True	0	Class 0: This mutation can be originally modeled.	0aa	1aa	Rp1l1	ENSMUSG00000046049.8	ENSMUST00000058229.6	chr14	3	+	SNP	Missense	E_3	64268761.0	64268761.0	G	C	ENSMUST00000058229.6:c.4346G>C	S1449T	64268761.0	64268761.0	G	C	ENSMUST00000058229.6:c.4346G>C	S1449T	CLINVAR-H0976935	CLINVAR-H0976935-M01-V01	CLINVAR	2283786.0	False	False	False	False	False	1
RP1L1	ENSG00000183638.5	ENST00000382483.3	chr8	3	-	True	10466916	10466916	C	T	ENST00000382483.3:c.4692G>A	V1564delinsV	Silent	E_3	SNP	True	0	Class 0: This mutation can be originally modeled.	2aa	0aa	Rp1l1	ENSMUSG00000046049.8	ENSMUST00000058229.6	chr14	3	+	SNP	Silent	E_3	64268741.0	64268741.0	G	A	ENSMUST00000058229.6:c.4326G>A	V1442delinsV	64268741.0	64268741.0	G	A	ENSMUST00000058229.6:c.4326G>A	V1442delinsV	CLINVAR-H0976936	CLINVAR-H0976936-M01-V01	CLINVAR	2658389.0	False	False	False	False	False	2
RP1L1	ENSG00000183638.5	ENST00000382483.3	chr8	3	-	True	10466933	10466933	C	T	ENST00000382483.3:c.4675G>A	E1559K	Missense	E_3	SNP	True	0	Class 0: This mutation can be originally modeled.	0aa	1aa	Rp1l1	ENSMUSG00000046049.8	ENSMUST00000058229.6	chr14	3	+	SNP	Missense	E_3	64268724.0	64268724.0	G	A	ENSMUST00000058229.6:c.4309G>A	E1437K	64268724.0	64268724.0	G	A	ENSMUST00000058229.6:c.4309G>A	E1437K	CLINVAR-H0976937	CLINVAR-H0976937-M01-V01	CLINVAR	1254451.0	False	False	False	False	False	1
RP1L1	ENSG00000183638.5	ENST00000382483.3	chr8	3	-	True	10466945	10466945	G	T	ENST00000382483.3:c.4663C>A	Q1555K	Missense	E_3	SNP	True	0	Class 0: This mutation can be originally modeled.	3aa	1aa	Rp1l1	ENSMUSG00000046049.8	ENSMUST00000058229.6	chr14	3	+	SNP	Missense	E_3	64268712.0	64268712.0	C	A	ENSMUST00000058229.6:c.4297C>A	Q1433K	64268712.0	64268712.0	C	A	ENSMUST00000058229.6:c.4297C>A	Q1433K	CLINVAR-H0976941	CLINVAR-H0976941-M01-V01	CLINVAR	866214.0	False	False	False	False	False	4
RP1L1	ENSG00000183638.5	ENST00000382483.3	chr8	3	-	True	10466946	10466946	G	C	ENST00000382483.3:c.4662C>G	D1554E	Missense	E_3	SNP	True	0	Class 0: This mutation can be originally modeled.	2aa	2aa	Rp1l1	ENSMUSG00000046049.8	ENSMUST00000058229.6	chr14	3	+	SNP	Missense	E_3	64268711.0	64268711.0	C	G	ENSMUST00000058229.6:c.4296C>G	D1432E	64268711.0	64268711.0	C	G	ENSMUST00000058229.6:c.4296C>G	D1432E	CLINVAR-H0976942	CLINVAR-H0976942-M01-V01	CLINVAR	361270.0	False	False	False	False	False	4
RP1L1	ENSG00000183638.5	ENST00000382483.3	chr8	3	-	True	10466948	10466948	C	T	ENST00000382483.3:c.4660G>A	D1554N	Missense	E_3	SNP	True	0	Class 0: This mutation can be originally modeled.	2aa	2aa	Rp1l1	ENSMUSG00000046049.8	ENSMUST00000058229.6	chr14	3	+	SNP	Missense	E_3	64268709.0	64268709.0	G	A	ENSMUST00000058229.6:c.4294G>A	D1432N	64268709.0	64268709.0	G	A	ENSMUST00000058229.6:c.4294G>A	D1432N	CLINVAR-H0976943	CLINVAR-H0976943-M01-V01	CLINVAR	2218622.0	False	False	False	False	False	4
RP1L1	ENSG00000183638.5	ENST00000382483.3	chr8	3	-	True	10466988	10466988	C	G	ENST00000382483.3:c.4620G>C	E1540D	Missense	E_3	SNP	True	0	Class 0: This mutation can be originally modeled.	1aa	5aa	Rp1l1	ENSMUSG00000046049.8	ENSMUST00000058229.6	chr14	3	+	SNP	Missense	E_3	64268669.0	64268669.0	A	C	ENSMUST00000058229.6:c.4254A>C	E1418D	64268669.0	64268669.0	A	C	ENSMUST00000058229.6:c.4254A>C	E1418D	CLINVAR-H0976946	CLINVAR-H0976946-M01-V01	CLINVAR	361271.0	False	False	False	False	False	6
RP1L1	ENSG00000183638.5	ENST00000382483.3	chr8	3	-	True	10466998	10466998	G	A	ENST00000382483.3:c.4610C>T	A1537V	Missense	E_3	SNP	True	0	Class 0: This mutation can be originally modeled.	0aa	0aa	Rp1l1	ENSMUSG00000046049.8	ENSMUST00000058229.6	chr14	3	+	SNP	Missense	E_3	64268659.0	64268659.0	C	T	ENSMUST00000058229.6:c.4244C>T	A1415V	64268659.0	64268659.0	C	T	ENSMUST00000058229.6:c.4244C>T	A1415V	CLINVAR-H0976947	CLINVAR-H0976947-M01-V01	CLINVAR	361272.0	False	False	False	False	False	0
RP1L1	ENSG00000183638.5	ENST00000382483.3	chr8	3	-	True	10467013	10467013	G	A	ENST00000382483.3:c.4595C>T	A1532V	Missense	E_3	SNP	True	0	Class 0: This mutation can be originally modeled.	0aa	3aa	Rp1l1	ENSMUSG00000046049.8	ENSMUST00000058229.6	chr14	3	+	SNP	Missense	E_3	64268644.0	64268644.0	C	T	ENSMUST00000058229.6:c.4229C>T	A1410V	64268644.0	64268644.0	C	T	ENSMUST00000058229.6:c.4229C>T	A1410V	CLINVAR-H0976948	CLINVAR-H0976948-M01-V01	CLINVAR	2397831.0	False	False	False	False	False	3
RP1L1	ENSG00000183638.5	ENST00000382483.3	chr8	3	-	True	10467014	10467014	C	T	ENST00000382483.3:c.4594G>A	A1532T	Missense	E_3	SNP	True	0	Class 0: This mutation can be originally modeled.	0aa	3aa	Rp1l1	ENSMUSG00000046049.8	ENSMUST00000058229.6	chr14	3	+	SNP	Missense	E_3	64268643.0	64268643.0	G	A	ENSMUST00000058229.6:c.4228G>A	A1410T	64268643.0	64268643.0	G	A	ENSMUST00000058229.6:c.4228G>A	A1410T	CLINVAR-H0976949	CLINVAR-H0976949-M01-V01	CLINVAR	361273.0	False	False	False	False	False	3
RP1L1	ENSG00000183638.5	ENST00000382483.3	chr8	3	-	True	10467049	10467049	G	A	ENST00000382483.3:c.4559C>T	S1520F	Missense	E_3	SNP	True	0	Class 0: This mutation can be originally modeled.	5aa	0aa	Rp1l1	ENSMUSG00000046049.8	ENSMUST00000058229.6	chr14	3	+	SNP	Missense	E_3	64268608.0	64268608.0	C	T	ENSMUST00000058229.6:c.4193C>T	S1398F	64268608.0	64268608.0	C	T	ENSMUST00000058229.6:c.4193C>T	S1398F	CLINVAR-H0976951	CLINVAR-H0976951-M01-V01	CLINVAR	2285771.0	False	False	False	False	False	5
RP1L1	ENSG00000183638.5	ENST00000382483.3	chr8	3	-	True	10467061	10467061	G	A	ENST00000382483.3:c.4547C>T	P1516L	Missense	E_3	SNP	True	0	Class 0: This mutation can be originally modeled.	1aa	4aa	Rp1l1	ENSMUSG00000046049.8	ENSMUST00000058229.6	chr14	3	+	SNP	Missense	E_3	64268596.0	64268596.0	C	T	ENSMUST00000058229.6:c.4181C>T	P1394L	64268596.0	64268596.0	C	T	ENSMUST00000058229.6:c.4181C>T	P1394L	CLINVAR-H0976952	CLINVAR-H0976952-M01-V01	CLINVAR	2330181.0	False	False	False	False	False	5
RP1L1	ENSG00000183638.5	ENST00000382483.3	chr8	3	-	True	10467065	10467065	C	T	ENST00000382483.3:c.4543G>A	D1515N	Missense	E_3	SNP	True	0	Class 0: This mutation can be originally modeled.	0aa	5aa	Rp1l1	ENSMUSG00000046049.8	ENSMUST00000058229.6	chr14	3	+	SNP	Missense	E_3	64268592.0	64268592.0	G	A	ENSMUST00000058229.6:c.4177G>A	D1393N	64268592.0	64268592.0	G	A	ENSMUST00000058229.6:c.4177G>A	D1393N	CLINVAR-H0976953	CLINVAR-H0976953-M01-V01	CLINVAR	2367045.0	False	False	False	False	False	5
RP1L1	ENSG00000183638.5	ENST00000382483.3	chr8	3	-	True	10467094	10467094	G	A	ENST00000382483.3:c.4514C>T	S1505L	Missense	E_3	SNP	True	0	Class 0: This mutation can be originally modeled.	1aa	0aa	Rp1l1	ENSMUSG00000046049.8	ENSMUST00000058229.6	chr14	3	+	SNP	Missense	E_3	64268557.0	64268557.0	C	T	ENSMUST00000058229.6:c.4142C>T	S1381L	64268557.0	64268557.0	C	T	ENSMUST00000058229.6:c.4142C>T	S1381L	CLINVAR-H0976957	CLINVAR-H0976957-M01-V01	CLINVAR	361275.0	False	False	False	False	False	1
RP1L1	ENSG00000183638.5	ENST00000382483.3	chr8	3	-	True	10467110	10467110	C	T	ENST00000382483.3:c.4498G>A	A1500T	Missense	E_3	SNP	True	0	Class 0: This mutation can be originally modeled.	0aa	0aa	Rp1l1	ENSMUSG00000046049.8	ENSMUST00000058229.6	chr14	3	+	SNP	Missense	E_3	64268550.0	64268550.0	G	A	ENSMUST00000058229.6:c.4135G>A	A1379T	64268550.0	64268550.0	G	A	ENSMUST00000058229.6:c.4135G>A	A1379T	CLINVAR-H0976960	CLINVAR-H0976960-M01-V01	CLINVAR	2312695.0	False	False	False	False	False	0
RP1L1	ENSG00000183638.5	ENST00000382483.3	chr8	3	-	True	10467129	10467129	G	C	ENST00000382483.3:c.4479C>G	A1493delinsA	Silent	E_3	SNP	True	0	Class 0: This mutation can be originally modeled.	0aa	0aa	Rp1l1	ENSMUSG00000046049.8	ENSMUST00000058229.6	chr14	3	+	SNP	Silent	E_3	64268522.0	64268522.0	A	G	ENSMUST00000058229.6:c.4107A>G	A1369delinsA	64268522.0	64268522.0	A	G	ENSMUST00000058229.6:c.4107A>G	A1369delinsA	CLINVAR-H0976964	CLINVAR-H0976964-M01-V01	CLINVAR	2673142.0	False	False	False	False	False	0
RP1L1	ENSG00000183638.5	ENST00000382483.3	chr8	3	-	True	10467130	10467130	G	A	ENST00000382483.3:c.4478C>T	A1493V	Missense	E_3	SNP	True	0	Class 0: This mutation can be originally modeled.	0aa	0aa	Rp1l1	ENSMUSG00000046049.8	ENSMUST00000058229.6	chr14	3	+	SNP	Missense	E_3	64268521.0	64268521.0	C	T	ENSMUST00000058229.6:c.4106C>T	A1369V	64268521.0	64268521.0	C	T	ENSMUST00000058229.6:c.4106C>T	A1369V	CLINVAR-H0976965	CLINVAR-H0976965-M01-V01	CLINVAR	361278.0	False	False	False	False	False	0
RP1L1	ENSG00000183638.5	ENST00000382483.3	chr8	3	-	True	10467207	10467207	C	A	ENST00000382483.3:c.4401G>T	R1467S	Missense	E_3	SNP	True	0	Class 0: This mutation can be originally modeled.	0aa	0aa	Rp1l1	ENSMUSG00000046049.8	ENSMUST00000058229.6	chr14	3	+	SNP	Missense	E_3	64268456.0	64268456.0	G	T	ENSMUST00000058229.6:c.4041G>T	R1347S	64268456.0	64268456.0	G	T	ENSMUST00000058229.6:c.4041G>T	R1347S	CLINVAR-H0976972	CLINVAR-H0976972-M01-V01	CLINVAR	361282.0	False	False	False	False	False	0
RP1L1	ENSG00000183638.5	ENST00000382483.3	chr8	3	-	True	10467266	10467266	C	T	ENST00000382483.3:c.4342G>A	E1448K	Missense	E_3	SNP	True	0	Class 0: This mutation can be originally modeled.	0aa	4aa	Rp1l1	ENSMUSG00000046049.8	ENSMUST00000058229.6	chr14	3	+	SNP	Missense	E_3	64268409.0	64268409.0	G	A	ENSMUST00000058229.6:c.3994G>A	E1332K	64268409.0	64268409.0	G	A	ENSMUST00000058229.6:c.3994G>A	E1332K	CLINVAR-H0976974	CLINVAR-H0976974-M01-V01	CLINVAR	866195.0	False	False	False	False	False	4
RP1L1	ENSG00000183638.5	ENST00000382483.3	chr8	3	-	True	10467333	10467333	G	T	ENST00000382483.3:c.4275C>A	D1425E	Missense	E_3	SNP	True	0	Class 0: This mutation can be originally modeled.	0aa	0aa	Rp1l1	ENSMUSG00000046049.8	ENSMUST00000058229.6	chr14	3	+	SNP	Missense	E_3	64268339.0	64268339.0	T	A	ENSMUST00000058229.6:c.3924T>A	D1308E	64268339.0	64268339.0	T	A	ENSMUST00000058229.6:c.3924T>A	D1308E	CLINVAR-H0976980	CLINVAR-H0976980-M01-V01	CLINVAR	361284.0	False	False	False	False	False	0
RP1L1	ENSG00000183638.5	ENST00000382483.3	chr8	3	-	True	10467335	10467335	C	G	ENST00000382483.3:c.4273G>C	D1425H	Missense	E_3	SNP	True	0	Class 0: This mutation can be originally modeled.	0aa	0aa	Rp1l1	ENSMUSG00000046049.8	ENSMUST00000058229.6	chr14	3	+	SNP	Missense	E_3	64268337.0	64268337.0	G	C	ENSMUST00000058229.6:c.3922G>C	D1308H	64268337.0	64268337.0	G	C	ENSMUST00000058229.6:c.3922G>C	D1308H	CLINVAR-H0976981	CLINVAR-H0976981-M01-V01	CLINVAR	143166.0	False	False	False	False	False	0
RP1L1	ENSG00000183638.5	ENST00000382483.3	chr8	3	-	True	10467385	10467385	T	C	ENST00000382483.3:c.4223A>G	Q1408R	Missense	E_3	SNP	True	0	Class 0: This mutation can be originally modeled.	0aa	1aa	Rp1l1	ENSMUSG00000046049.8	ENSMUST00000058229.6	chr14	3	+	SNP	Missense	E_3	64268290.0	64268290.0	A	G	ENSMUST00000058229.6:c.3875A>G	Q1292R	64268290.0	64268290.0	A	G	ENSMUST00000058229.6:c.3875A>G	Q1292R	CLINVAR-H0976983	CLINVAR-H0976983-M01-V01	CLINVAR	909193.0	False	False	False	False	False	1
RP1L1	ENSG00000183638.5	ENST00000382483.3	chr8	3	-	True	10467410	10467410	G	C	ENST00000382483.3:c.4198C>G	P1400A	Missense	E_3	SNP	True	0	Class 0: This mutation can be originally modeled.	2aa	3aa	Rp1l1	ENSMUSG00000046049.8	ENSMUST00000058229.6	chr14	3	+	SNP	Missense	E_3	64268262.0	64268262.0	C	G	ENSMUST00000058229.6:c.3847C>G	P1283A	64268262.0	64268262.0	C	G	ENSMUST00000058229.6:c.3847C>G	P1283A	CLINVAR-H0976985	CLINVAR-H0976985-M01-V01	CLINVAR	1709296.0	False	False	False	False	False	5
RP1L1	ENSG00000183638.5	ENST00000382483.3	chr8	3	-	True	10467410	10467410	G	T	ENST00000382483.3:c.4198C>A	P1400T	Missense	E_3	SNP	True	0	Class 0: This mutation can be originally modeled.	2aa	3aa	Rp1l1	ENSMUSG00000046049.8	ENSMUST00000058229.6	chr14	3	+	SNP	Missense	E_3	64268262.0	64268262.0	C	A	ENSMUST00000058229.6:c.3847C>A	P1283T	64268262.0	64268262.0	C	A	ENSMUST00000058229.6:c.3847C>A	P1283T	CLINVAR-H0976986	CLINVAR-H0976986-M01-V01	CLINVAR	909194.0	False	False	False	False	False	5
RP1L1	ENSG00000183638.5	ENST00000382483.3	chr8	3	-	True	10467546	10467546	C	T	ENST00000382483.3:c.4062G>A	A1354delinsA	Silent	E_3	SNP	True	0	Class 0: This mutation can be originally modeled.	0aa	0aa	Rp1l1	ENSMUSG00000046049.8	ENSMUST00000058229.6	chr14	3	+	SNP	Silent	E_3	64268150.0	64268150.0	C	A	ENSMUST00000058229.6:c.3735C>A	A1245delinsA	64268150.0	64268150.0	C	A	ENSMUST00000058229.6:c.3735C>A	A1245delinsA	CLINVAR-H0976995	CLINVAR-H0976995-M01-V01	CLINVAR	361287.0	False	False	False	False	False	0
RP1L1	ENSG00000183638.5	ENST00000382483.3	chr8	3	-	True	10467547	10467547	G	A	ENST00000382483.3:c.4061C>T	A1354V	Missense	E_3	SNP	True	0	Class 0: This mutation can be originally modeled.	0aa	0aa	Rp1l1	ENSMUSG00000046049.8	ENSMUST00000058229.6	chr14	3	+	SNP	Missense	E_3	64268149.0	64268149.0	C	T	ENSMUST00000058229.6:c.3734C>T	A1245V	64268149.0	64268149.0	C	T	ENSMUST00000058229.6:c.3734C>T	A1245V	CLINVAR-H0976996	CLINVAR-H0976996-M01-V01	CLINVAR	911188.0	False	False	False	False	False	0
RP1L1	ENSG00000183638.5	ENST00000382483.3	chr8	3	-	True	10467564	10467564	T	C	ENST00000382483.3:c.4044A>G	G1348delinsG	Silent	E_3	SNP	True	0	Class 0: This mutation can be originally modeled.	0aa	0aa	Rp1l1	ENSMUSG00000046049.8	ENSMUST00000058229.6	chr14	3	+	SNP	Silent	E_3	64268144.0	64268144.0	C	G	ENSMUST00000058229.6:c.3729C>G	G1243delinsG	64268144.0	64268144.0	C	G	ENSMUST00000058229.6:c.3729C>G	G1243delinsG	CLINVAR-H0977001	CLINVAR-H0977001-M01-V01	CLINVAR	911192.0	False	False	False	False	False	0
RP1L1	ENSG00000183638.5	ENST00000382483.3	chr8	3	-	True	10467576	10467576	T	C	ENST00000382483.3:c.4032A>G	T1344delinsT	Silent	E_3	SNP	True	0	Class 0: This mutation can be originally modeled.	0aa	0aa	Rp1l1	ENSMUSG00000046049.8	ENSMUST00000058229.6	chr14	3	+	SNP	Silent	E_3	64268138.0	64268138.0	A	G	ENSMUST00000058229.6:c.3723A>G	T1241delinsT	64268138.0	64268138.0	A	G	ENSMUST00000058229.6:c.3723A>G	T1241delinsT	CLINVAR-H0977004	CLINVAR-H0977004-M01-V01	CLINVAR	361288.0	False	False	False	False	False	0
RP1L1	ENSG00000183638.5	ENST00000382483.3	chr8	3	-	True	10467577	10467577	G	A	ENST00000382483.3:c.4031C>T	T1344I	Missense	E_3	SNP	True	0	Class 0: This mutation can be originally modeled.	0aa	0aa	Rp1l1	ENSMUSG00000046049.8	ENSMUST00000058229.6	chr14	3	+	SNP	Missense	E_3	64268137.0	64268137.0	C	T	ENSMUST00000058229.6:c.3722C>T	T1241I	64268137.0	64268137.0	C	T	ENSMUST00000058229.6:c.3722C>T	T1241I	CLINVAR-H0977005	CLINVAR-H0977005-M01-V01	CLINVAR	911194.0	False	False	False	False	False	0
RP1L1	ENSG00000183638.5	ENST00000382483.3	chr8	3	-	True	10467604	10467604	C	A	ENST00000382483.3:c.4004G>T	G1335V	Missense	E_3	SNP	True	0	Class 0: This mutation can be originally modeled.	0aa	0aa	Rp1l1	ENSMUSG00000046049.8	ENSMUST00000058229.6	chr14	3	+	SNP	Missense	E_3	64268125.0	64268125.0	G	T	ENSMUST00000058229.6:c.3710G>T	G1237V	64268125.0	64268125.0	G	T	ENSMUST00000058229.6:c.3710G>T	G1237V	CLINVAR-H0977019	CLINVAR-H0977019-M01-V01	CLINVAR	361293.0	False	False	False	False	False	0
RP1L1	ENSG00000183638.5	ENST00000382483.3	chr8	3	-	True	10467619	10467619	C	G	ENST00000382483.3:c.3989G>C	G1330A	Missense	E_3	SNP	True	0	Class 0: This mutation can be originally modeled.	0aa	0aa	Rp1l1	ENSMUSG00000046049.8	ENSMUST00000058229.6	chr14	3	+	SNP	Missense	E_3	64268122.0	64268122.0	G	C	ENSMUST00000058229.6:c.3707G>C	G1236A	64268122.0	64268122.0	G	C	ENSMUST00000058229.6:c.3707G>C	G1236A	CLINVAR-H0977025	CLINVAR-H0977025-M01-V01	CLINVAR	2312694.0	False	False	False	False	False	0
RP1L1	ENSG00000183638.5	ENST00000382483.3	chr8	3	-	True	10467620	10467620	C	T	ENST00000382483.3:c.3988G>A	G1330R	Missense	E_3	SNP	True	0	Class 0: This mutation can be originally modeled.	0aa	0aa	Rp1l1	ENSMUSG00000046049.8	ENSMUST00000058229.6	chr14	3	+	SNP	Missense	E_3	64268121.0	64268121.0	G	A	ENSMUST00000058229.6:c.3706G>A	G1236R	64268121.0	64268121.0	G	A	ENSMUST00000058229.6:c.3706G>A	G1236R	CLINVAR-H0977026	CLINVAR-H0977026-M01-V01	CLINVAR	2603581.0	False	False	False	False	False	0
RP1L1	ENSG00000183638.5	ENST00000382483.3	chr8	3	-	True	10467636	10467636	T	C	ENST00000382483.3:c.3972A>G	E1324delinsE	Silent	E_3	SNP	True	0	Class 0: This mutation can be originally modeled.	1aa	1aa	Rp1l1	ENSMUSG00000046049.8	ENSMUST00000058229.6	chr14	3	+	SNP	Silent	E_3	64268111.0	64268111.0	G	G	ENSMUST00000058229.6:c.3696G>G	E1232delinsE	64268111.0	64268111.0	G	G	ENSMUST00000058229.6:c.3696G>G	E1232delinsE	CLINVAR-H0977037	CLINVAR-H0977037-M01-V01	CLINVAR	361296.0	False	False	False	False	False	2
RP1L1	ENSG00000183638.5	ENST00000382483.3	chr8	3	-	True	10467637	10467637	T	C	ENST00000382483.3:c.3971A>G	E1324G	Missense	E_3	SNP	True	0	Class 0: This mutation can be originally modeled.	1aa	1aa	Rp1l1	ENSMUSG00000046049.8	ENSMUST00000058229.6	chr14	3	+	SNP	Missense	E_3	64268110.0	64268110.0	A	G	ENSMUST00000058229.6:c.3695A>G	E1232G	64268110.0	64268110.0	A	G	ENSMUST00000058229.6:c.3695A>G	E1232G	CLINVAR-H0977039	CLINVAR-H0977039-M01-V01	CLINVAR	361297.0	False	False	False	False	False	2
RP1L1	ENSG00000183638.5	ENST00000382483.3	chr8	3	-	True	10467640	10467640	T	A	ENST00000382483.3:c.3968A>T	E1323V	Missense	E_3	SNP	True	0	Class 0: This mutation can be originally modeled.	0aa	2aa	Rp1l1	ENSMUSG00000046049.8	ENSMUST00000058229.6	chr14	3	+	SNP	Missense	E_3	64268107.0	64268107.0	A	T	ENSMUST00000058229.6:c.3692A>T	E1231V	64268107.0	64268107.0	A	T	ENSMUST00000058229.6:c.3692A>T	E1231V	CLINVAR-H0977042	CLINVAR-H0977042-M01-V01	CLINVAR	1049658.0	False	False	False	False	False	2
RP1L1	ENSG00000183638.5	ENST00000382483.3	chr8	3	-	True	10467917	10467917	G	A	ENST00000382483.3:c.3691C>T	P1231S	Missense	E_3	SNP	True	0	Class 0: This mutation can be originally modeled.	1aa	2aa	Rp1l1	ENSMUSG00000046049.8	ENSMUST00000058229.6	chr14	3	+	SNP	Missense	E_3	64267992.0	64267992.0	C	T	ENSMUST00000058229.6:c.3577C>T	P1193S	64267992.0	64267992.0	C	T	ENSMUST00000058229.6:c.3577C>T	P1193S	CLINVAR-H0977062	CLINVAR-H0977062-M01-V01	CLINVAR	361304.0	False	False	False	False	False	3
RP1L1	ENSG00000183638.5	ENST00000382483.3	chr8	3	-	True	10467941	10467941	G	C	ENST00000382483.3:c.3667C>G	L1223V	Missense	E_3	SNP	True	0	Class 0: This mutation can be originally modeled.	1aa	0aa	Rp1l1	ENSMUSG00000046049.8	ENSMUST00000058229.6	chr14	3	+	SNP	Missense	E_3	64267968.0	64267968.0	C	G	ENSMUST00000058229.6:c.3553C>G	L1185V	64267968.0	64267968.0	C	G	ENSMUST00000058229.6:c.3553C>G	L1185V	CLINVAR-H0977063	CLINVAR-H0977063-M01-V01	CLINVAR	2533107.0	False	False	False	False	False	1
RP1L1	ENSG00000183638.5	ENST00000382483.3	chr8	3	-	True	10467944	10467944	T	C	ENST00000382483.3:c.3664A>G	T1222A	Missense	E_3	SNP	True	0	Class 0: This mutation can be originally modeled.	0aa	1aa	Rp1l1	ENSMUSG00000046049.8	ENSMUST00000058229.6	chr14	3	+	SNP	Missense	E_3	64267965.0	64267965.0	A	G	ENSMUST00000058229.6:c.3550A>G	T1184A	64267965.0	64267965.0	A	G	ENSMUST00000058229.6:c.3550A>G	T1184A	CLINVAR-H0977064	CLINVAR-H0977064-M01-V01	CLINVAR	361305.0	False	False	False	False	False	1
RP1L1	ENSG00000183638.5	ENST00000382483.3	chr8	3	-	True	10467948	10467948	G	A	ENST00000382483.3:c.3660C>T	D1220delinsD	Silent	E_3	SNP	True	0	Class 0: This mutation can be originally modeled.	1aa	0aa	Rp1l1	ENSMUSG00000046049.8	ENSMUST00000058229.6	chr14	3	+	SNP	Silent	E_3	64267961.0	64267961.0	T	T	ENSMUST00000058229.6:c.3546T>T	D1182delinsD	64267961.0	64267961.0	T	T	ENSMUST00000058229.6:c.3546T>T	D1182delinsD	CLINVAR-H0977065	CLINVAR-H0977065-M01-V01	CLINVAR	361306.0	False	False	False	False	False	1
RP1L1	ENSG00000183638.5	ENST00000382483.3	chr8	3	-	True	10467966	10467966	G	T	ENST00000382483.3:c.3642C>A	S1214R	Missense	E_3	SNP	True	0	Class 0: This mutation can be originally modeled.	10aa	3aa	Rp1l1	ENSMUSG00000046049.8	ENSMUST00000058229.6	chr14	3	+	SNP	Missense	E_3	64267943.0	64267943.0	C	A	ENSMUST00000058229.6:c.3528C>A	S1176R	64267943.0	64267943.0	C	A	ENSMUST00000058229.6:c.3528C>A	S1176R	CLINVAR-H0977066	CLINVAR-H0977066-M01-V01	CLINVAR	866154.0	False	False	False	False	False	13
RP1L1	ENSG00000183638.5	ENST00000382483.3	chr8	3	-	True	10467967	10467967	C	A	ENST00000382483.3:c.3641G>T	S1214I	Missense	E_3	SNP	True	0	Class 0: This mutation can be originally modeled.	10aa	3aa	Rp1l1	ENSMUSG00000046049.8	ENSMUST00000058229.6	chr14	3	+	SNP	Missense	E_3	64267942.0	64267942.0	G	T	ENSMUST00000058229.6:c.3527G>T	S1176I	64267942.0	64267942.0	G	T	ENSMUST00000058229.6:c.3527G>T	S1176I	CLINVAR-H0977067	CLINVAR-H0977067-M01-V01	CLINVAR	2469402.0	False	False	False	False	False	13
RP1L1	ENSG00000183638.5	ENST00000382483.3	chr8	3	-	True	10467970	10467970	C	T	ENST00000382483.3:c.3638G>A	S1213N	Missense	E_3	SNP	True	0	Class 0: This mutation can be originally modeled.	9aa	4aa	Rp1l1	ENSMUSG00000046049.8	ENSMUST00000058229.6	chr14	3	+	SNP	Missense	E_3	64267939.0	64267939.0	G	A	ENSMUST00000058229.6:c.3524G>A	S1175N	64267939.0	64267939.0	G	A	ENSMUST00000058229.6:c.3524G>A	S1175N	CLINVAR-H0977068	CLINVAR-H0977068-M01-V01	CLINVAR	870708.0	False	False	False	False	False	13
RP1L1	ENSG00000183638.5	ENST00000382483.3	chr8	3	-	True	10467971	10467971	T	C	ENST00000382483.3:c.3637A>G	S1213G	Missense	E_3	SNP	True	0	Class 0: This mutation can be originally modeled.	9aa	4aa	Rp1l1	ENSMUSG00000046049.8	ENSMUST00000058229.6	chr14	3	+	SNP	Missense	E_3	64267938.0	64267938.0	A	G	ENSMUST00000058229.6:c.3523A>G	S1175G	64267938.0	64267938.0	A	G	ENSMUST00000058229.6:c.3523A>G	S1175G	CLINVAR-H0977069	CLINVAR-H0977069-M01-V01	CLINVAR	2479225.0	False	False	False	False	False	13
RP1L1	ENSG00000183638.5	ENST00000382483.3	chr8	3	-	True	10468009	10468009	C	T	ENST00000382483.3:c.3599G>A	G1200D	Missense	E_3	SNP	True	0	Class 0: This mutation can be originally modeled.	7aa	2aa	Rp1l1	ENSMUSG00000046049.8	ENSMUST00000058229.6	chr14	3	+	SNP	Missense	E_3	64267900.0	64267900.0	G	A	ENSMUST00000058229.6:c.3485G>A	G1162D	64267900.0	64267900.0	G	A	ENSMUST00000058229.6:c.3485G>A	G1162D	CLINVAR-H0977070	CLINVAR-H0977070-M01-V01	CLINVAR	810254.0	False	False	False	False	False	9
RP1L1	ENSG00000183638.5	ENST00000382483.3	chr8	3	-	True	10468012	10468012	G	C	ENST00000382483.3:c.3596C>G	S1199C	Missense	E_3	SNP	True	0	Class 0: This mutation can be originally modeled.	6aa	3aa	Rp1l1	ENSMUSG00000046049.8	ENSMUST00000058229.6	chr14	3	+	SNP	Missense	E_3	64267897.0	64267897.0	C	G	ENSMUST00000058229.6:c.3482C>G	S1161C	64267897.0	64267897.0	C	G	ENSMUST00000058229.6:c.3482C>G	S1161C	CLINVAR-H0977071	CLINVAR-H0977071-M01-V01	CLINVAR	218161.0	False	False	False	False	False	9
RP1L1	ENSG00000183638.5	ENST00000382483.3	chr8	3	-	True	10468013	10468013	A	C	ENST00000382483.3:c.3595T>G	S1199A	Missense	E_3	SNP	True	0	Class 0: This mutation can be originally modeled.	6aa	3aa	Rp1l1	ENSMUSG00000046049.8	ENSMUST00000058229.6	chr14	3	+	SNP	Missense	E_3	64267896.0	64267896.0	T	G	ENSMUST00000058229.6:c.3481T>G	S1161A	64267896.0	64267896.0	T	G	ENSMUST00000058229.6:c.3481T>G	S1161A	CLINVAR-H0977072	CLINVAR-H0977072-M01-V01	CLINVAR	866263.0	False	False	False	False	False	9
RP1L1	ENSG00000183638.5	ENST00000382483.3	chr8	3	-	True	10468016	10468016	A	C	ENST00000382483.3:c.3592T>G	S1198A	Missense	E_3	SNP	True	0	Class 0: This mutation can be originally modeled.	5aa	4aa	Rp1l1	ENSMUSG00000046049.8	ENSMUST00000058229.6	chr14	3	+	SNP	Missense	E_3	64267893.0	64267893.0	T	G	ENSMUST00000058229.6:c.3478T>G	S1160A	64267893.0	64267893.0	T	G	ENSMUST00000058229.6:c.3478T>G	S1160A	CLINVAR-H0977073	CLINVAR-H0977073-M01-V01	CLINVAR	867007.0	False	False	False	False	False	9
RP1L1	ENSG00000183638.5	ENST00000382483.3	chr8	3	-	True	10468017	10468017	G	A	ENST00000382483.3:c.3591C>T	S1197delinsS	Silent	E_3	SNP	True	0	Class 0: This mutation can be originally modeled.	4aa	5aa	Rp1l1	ENSMUSG00000046049.8	ENSMUST00000058229.6	chr14	3	+	SNP	Silent	E_3	64267892.0	64267892.0	C	T	ENSMUST00000058229.6:c.3477C>T	S1159delinsS	64267892.0	64267892.0	C	T	ENSMUST00000058229.6:c.3477C>T	S1159delinsS	CLINVAR-H0977074	CLINVAR-H0977074-M01-V01	CLINVAR	1284304.0	False	False	False	False	False	9
RP1L1	ENSG00000183638.5	ENST00000382483.3	chr8	3	-	True	10468026	10468026	C	A	ENST00000382483.3:c.3582G>T	T1194delinsT	Silent	E_3	SNP	True	0	Class 0: This mutation can be originally modeled.	1aa	8aa	Rp1l1	ENSMUSG00000046049.8	ENSMUST00000058229.6	chr14	3	+	SNP	Silent	E_3	64267883.0	64267883.0	A	T	ENSMUST00000058229.6:c.3468A>T	T1156delinsT	64267883.0	64267883.0	A	T	ENSMUST00000058229.6:c.3468A>T	T1156delinsT	CLINVAR-H0977075	CLINVAR-H0977075-M01-V01	CLINVAR	361307.0	False	False	False	False	False	9
RP1L1	ENSG00000183638.5	ENST00000382483.3	chr8	3	-	True	10468054	10468054	C	T	ENST00000382483.3:c.3554G>A	G1185E	Missense	E_3	SNP	True	0	Class 0: This mutation can be originally modeled.	1aa	0aa	Rp1l1	ENSMUSG00000046049.8	ENSMUST00000058229.6	chr14	3	+	SNP	Missense	E_3	64267867.0	64267867.0	G	A	ENSMUST00000058229.6:c.3452G>A	G1151E	64267867.0	64267867.0	G	A	ENSMUST00000058229.6:c.3452G>A	G1151E	CLINVAR-H0977079	CLINVAR-H0977079-M01-V01	CLINVAR	911260.0	False	False	False	False	False	1
RP1L1	ENSG00000183638.5	ENST00000382483.3	chr8	3	-	True	10468094	10468094	G	T	ENST00000382483.3:c.3514C>A	L1172I	Missense	E_3	SNP	True	0	Class 0: This mutation can be originally modeled.	0aa	0aa	Rp1l1	ENSMUSG00000046049.8	ENSMUST00000058229.6	chr14	3	+	SNP	Missense	E_3	64267833.0	64267833.0	C	A	ENSMUST00000058229.6:c.3418C>A	L1140I	64267833.0	64267833.0	C	A	ENSMUST00000058229.6:c.3418C>A	L1140I	CLINVAR-H0977080	CLINVAR-H0977080-M01-V01	CLINVAR	361308.0	False	False	False	False	False	0
RP1L1	ENSG00000183638.5	ENST00000382483.3	chr8	3	-	True	10468177	10468177	G	C	ENST00000382483.3:c.3431C>G	S1144C	Missense	E_3	SNP	True	0	Class 0: This mutation can be originally modeled.	0aa	1aa	Rp1l1	ENSMUSG00000046049.8	ENSMUST00000058229.6	chr14	3	+	SNP	Missense	E_3	64267750.0	64267750.0	C	G	ENSMUST00000058229.6:c.3335C>G	S1112C	64267750.0	64267750.0	C	G	ENSMUST00000058229.6:c.3335C>G	S1112C	CLINVAR-H0977087	CLINVAR-H0977087-M01-V01	CLINVAR	361310.0	False	False	False	False	False	1
RP1L1	ENSG00000183638.5	ENST00000382483.3	chr8	3	-	True	10468286	10468286	C	T	ENST00000382483.3:c.3322G>A	A1108T	Missense	E_3	SNP	True	0	Class 0: This mutation can be originally modeled.	0aa	0aa	Rp1l1	ENSMUSG00000046049.8	ENSMUST00000058229.6	chr14	3	+	SNP	Missense	E_3	64267641.0	64267641.0	G	A	ENSMUST00000058229.6:c.3226G>A	A1076T	64267641.0	64267641.0	G	A	ENSMUST00000058229.6:c.3226G>A	A1076T	CLINVAR-H0977091	CLINVAR-H0977091-M01-V01	CLINVAR	1304887.0	False	False	False	False	False	0
RP1L1	ENSG00000183638.5	ENST00000382483.3	chr8	3	-	True	10468304	10468304	C	G	ENST00000382483.3:c.3304G>C	E1102Q	Missense	E_3	SNP	True	0	Class 0: This mutation can be originally modeled.	1aa	2aa	Rp1l1	ENSMUSG00000046049.8	ENSMUST00000058229.6	chr14	3	+	SNP	Missense	E_3	64267623.0	64267623.0	G	C	ENSMUST00000058229.6:c.3208G>C	E1070Q	64267623.0	64267623.0	G	C	ENSMUST00000058229.6:c.3208G>C	E1070Q	CLINVAR-H0977093	CLINVAR-H0977093-M01-V01	CLINVAR	361313.0	False	False	False	False	False	3
RP1L1	ENSG00000183638.5	ENST00000382483.3	chr8	3	-	True	10468305	10468305	G	A	ENST00000382483.3:c.3303C>T	P1101delinsP	Silent	E_3	SNP	True	0	Class 0: This mutation can be originally modeled.	0aa	3aa	Rp1l1	ENSMUSG00000046049.8	ENSMUST00000058229.6	chr14	3	+	SNP	Silent	E_3	64267622.0	64267622.0	A	T	ENSMUST00000058229.6:c.3207A>T	P1069delinsP	64267622.0	64267622.0	A	T	ENSMUST00000058229.6:c.3207A>T	P1069delinsP	CLINVAR-H0977094	CLINVAR-H0977094-M01-V01	CLINVAR	361314.0	False	False	False	False	False	3
RP1L1	ENSG00000183638.5	ENST00000382483.3	chr8	3	-	True	10468305	10468305	G	C	ENST00000382483.3:c.3303C>G	P1101delinsP	Silent	E_3	SNP	True	0	Class 0: This mutation can be originally modeled.	0aa	3aa	Rp1l1	ENSMUSG00000046049.8	ENSMUST00000058229.6	chr14	3	+	SNP	Silent	E_3	64267622.0	64267622.0	A	G	ENSMUST00000058229.6:c.3207A>G	P1069delinsP	64267622.0	64267622.0	A	G	ENSMUST00000058229.6:c.3207A>G	P1069delinsP	CLINVAR-H0977095	CLINVAR-H0977095-M01-V01	CLINVAR	361315.0	False	False	False	False	False	3
RP1L1	ENSG00000183638.5	ENST00000382483.3	chr8	3	-	True	10468319	10468319	G	T	ENST00000382483.3:c.3289C>A	P1097T	Missense	E_3	SNP	True	0	Class 0: This mutation can be originally modeled.	2aa	2aa	Rp1l1	ENSMUSG00000046049.8	ENSMUST00000058229.6	chr14	3	+	SNP	Missense	E_3	64267608.0	64267608.0	C	A	ENSMUST00000058229.6:c.3193C>A	P1065T	64267608.0	64267608.0	C	A	ENSMUST00000058229.6:c.3193C>A	P1065T	CLINVAR-H0977096	CLINVAR-H0977096-M01-V01	CLINVAR	2350883.0	False	False	False	False	False	4
RP1L1	ENSG00000183638.5	ENST00000382483.3	chr8	3	-	True	10468322	10468322	G	A	ENST00000382483.3:c.3286C>T	R1096W	Missense	E_3	SNP	True	0	Class 0: This mutation can be originally modeled.	1aa	3aa	Rp1l1	ENSMUSG00000046049.8	ENSMUST00000058229.6	chr14	3	+	SNP	Missense	E_3	64267605.0	64267605.0	C	T	ENSMUST00000058229.6:c.3190C>T	R1064W	64267605.0	64267605.0	C	T	ENSMUST00000058229.6:c.3190C>T	R1064W	CLINVAR-H0977097	CLINVAR-H0977097-M01-V01	CLINVAR	911459.0	False	False	False	False	False	4
RP1L1	ENSG00000183638.5	ENST00000382483.3	chr8	3	-	True	10468345	10468345	G	A	ENST00000382483.3:c.3263C>T	A1088V	Missense	E_3	SNP	True	0	Class 0: This mutation can be originally modeled.	0aa	1aa	Rp1l1	ENSMUSG00000046049.8	ENSMUST00000058229.6	chr14	3	+	SNP	Missense	E_3	64267582.0	64267582.0	C	T	ENSMUST00000058229.6:c.3167C>T	A1056V	64267582.0	64267582.0	C	T	ENSMUST00000058229.6:c.3167C>T	A1056V	CLINVAR-H0977098	CLINVAR-H0977098-M01-V01	CLINVAR	361316.0	False	False	False	False	False	1
RP1L1	ENSG00000183638.5	ENST00000382483.3	chr8	3	-	True	10468353	10468353	G	C	ENST00000382483.3:c.3255C>G	I1085M	Missense	E_3	SNP	True	0	Class 0: This mutation can be originally modeled.	3aa	1aa	Rp1l1	ENSMUSG00000046049.8	ENSMUST00000058229.6	chr14	3	+	SNP	Missense	E_3	64267574.0	64267574.0	C	G	ENSMUST00000058229.6:c.3159C>G	I1053M	64267574.0	64267574.0	C	G	ENSMUST00000058229.6:c.3159C>G	I1053M	CLINVAR-H0977099	CLINVAR-H0977099-M01-V01	CLINVAR	361317.0	False	False	False	False	False	4
RP1L1	ENSG00000183638.5	ENST00000382483.3	chr8	3	-	True	10468396	10468396	C	A	ENST00000382483.3:c.3212G>T	S1071I	Missense	E_3	SNP	True	0	Class 0: This mutation can be originally modeled.	0aa	1aa	Rp1l1	ENSMUSG00000046049.8	ENSMUST00000058229.6	chr14	3	+	SNP	Missense	E_3	64267531.0	64267531.0	G	T	ENSMUST00000058229.6:c.3116G>T	S1039I	64267531.0	64267531.0	G	T	ENSMUST00000058229.6:c.3116G>T	S1039I	CLINVAR-H0977104	CLINVAR-H0977104-M01-V01	CLINVAR	2310852.0	False	False	False	False	False	1
RP1L1	ENSG00000183638.5	ENST00000382483.3	chr8	3	-	True	10468399	10468399	A	T	ENST00000382483.3:c.3209T>A	V1070E	Missense	E_3	SNP	True	0	Class 0: This mutation can be originally modeled.	1aa	0aa	Rp1l1	ENSMUSG00000046049.8	ENSMUST00000058229.6	chr14	3	+	SNP	Missense	E_3	64267516.0	64267516.0	T	A	ENSMUST00000058229.6:c.3101T>A	V1034E	64267516.0	64267516.0	T	A	ENSMUST00000058229.6:c.3101T>A	V1034E	CLINVAR-H0977105	CLINVAR-H0977105-M01-V01	CLINVAR	2484141.0	False	False	False	False	False	1
RP1L1	ENSG00000183638.5	ENST00000382483.3	chr8	3	-	True	10468407	10468407	G	A	ENST00000382483.3:c.3201C>T	G1067delinsG	Silent	E_3	SNP	True	0	Class 0: This mutation can be originally modeled.	0aa	0aa	Rp1l1	ENSMUSG00000046049.8	ENSMUST00000058229.6	chr14	3	+	SNP	Silent	E_3	64267508.0	64267508.0	G	T	ENSMUST00000058229.6:c.3093G>T	G1031delinsG	64267508.0	64267508.0	G	T	ENSMUST00000058229.6:c.3093G>T	G1031delinsG	CLINVAR-H0977107	CLINVAR-H0977107-M01-V01	CLINVAR	361319.0	False	False	False	False	False	0
RP1L1	ENSG00000183638.5	ENST00000382483.3	chr8	3	-	True	10468408	10468408	C	G	ENST00000382483.3:c.3200G>C	G1067A	Missense	E_3	SNP	True	0	Class 0: This mutation can be originally modeled.	0aa	0aa	Rp1l1	ENSMUSG00000046049.8	ENSMUST00000058229.6	chr14	3	+	SNP	Missense	E_3	64267507.0	64267507.0	G	C	ENSMUST00000058229.6:c.3092G>C	G1031A	64267507.0	64267507.0	G	C	ENSMUST00000058229.6:c.3092G>C	G1031A	CLINVAR-H0977108	CLINVAR-H0977108-M01-V01	CLINVAR	283503.0	False	False	False	False	False	0
RP1L1	ENSG00000183638.5	ENST00000382483.3	chr8	3	-	True	10468433	10468433	C	T	ENST00000382483.3:c.3175G>A	G1059R	Missense	E_3	SNP	True	0	Class 0: This mutation can be originally modeled.	5aa	0aa	Rp1l1	ENSMUSG00000046049.8	ENSMUST00000058229.6	chr14	3	+	SNP	Missense	E_3	64267494.0	64267494.0	G	A	ENSMUST00000058229.6:c.3079G>A	G1027R	64267494.0	64267494.0	G	A	ENSMUST00000058229.6:c.3079G>A	G1027R	CLINVAR-H0977110	CLINVAR-H0977110-M01-V01	CLINVAR	2284472.0	False	False	False	False	False	5
RP1L1	ENSG00000183638.5	ENST00000382483.3	chr8	3	-	True	10468486	10468486	C	G	ENST00000382483.3:c.3122G>C	G1041A	Missense	E_3	SNP	True	0	Class 0: This mutation can be originally modeled.	0aa	0aa	Rp1l1	ENSMUSG00000046049.8	ENSMUST00000058229.6	chr14	3	+	SNP	Missense	E_3	64267438.0	64267438.0	G	C	ENSMUST00000058229.6:c.3023G>C	G1008A	64267438.0	64267438.0	G	C	ENSMUST00000058229.6:c.3023G>C	G1008A	CLINVAR-H0977112	CLINVAR-H0977112-M01-V01	CLINVAR	908483.0	False	False	False	False	False	0
RP1L1	ENSG00000183638.5	ENST00000382483.3	chr8	3	-	True	10468493	10468493	C	T	ENST00000382483.3:c.3115G>A	G1039R	Missense	E_3	SNP	True	0	Class 0: This mutation can be originally modeled.	0aa	0aa	Rp1l1	ENSMUSG00000046049.8	ENSMUST00000058229.6	chr14	3	+	SNP	Missense	E_3	64267434.0	64267434.0	G	A	ENSMUST00000058229.6:c.3019G>A	G1007R	64267434.0	64267434.0	G	A	ENSMUST00000058229.6:c.3019G>A	G1007R	CLINVAR-H0977113	CLINVAR-H0977113-M01-V01	CLINVAR	870709.0	False	False	False	False	False	0
RP1L1	ENSG00000183638.5	ENST00000382483.3	chr8	3	-	True	10468541	10468541	C	G	ENST00000382483.3:c.3067G>C	E1023Q	Missense	E_3	SNP	True	0	Class 0: This mutation can be originally modeled.	1aa	0aa	Rp1l1	ENSMUSG00000046049.8	ENSMUST00000058229.6	chr14	3	+	SNP	Missense	E_3	64267362.0	64267362.0	G	C	ENSMUST00000058229.6:c.2947G>C	E983Q	64267362.0	64267362.0	G	C	ENSMUST00000058229.6:c.2947G>C	E983Q	CLINVAR-H0977114	CLINVAR-H0977114-M01-V01	CLINVAR	908484.0	False	False	False	False	False	1
RP1L1	ENSG00000183638.5	ENST00000382483.3	chr8	3	-	True	10468555	10468555	G	T	ENST00000382483.3:c.3053C>A	P1018H	Missense	E_3	SNP	True	0	Class 0: This mutation can be originally modeled.	0aa	0aa	Rp1l1	ENSMUSG00000046049.8	ENSMUST00000058229.6	chr14	3	+	SNP	Missense	E_3	64267357.0	64267357.0	C	A	ENSMUST00000058229.6:c.2942C>A	P981H	64267357.0	64267357.0	C	A	ENSMUST00000058229.6:c.2942C>A	P981H	CLINVAR-H0977116	CLINVAR-H0977116-M01-V01	CLINVAR	909335.0	False	False	False	False	False	0
RP1L1	ENSG00000183638.5	ENST00000382483.3	chr8	3	-	True	10468581	10468581	C	T	ENST00000382483.3:c.3027G>A	A1009delinsA	Silent	E_3	SNP	True	0	Class 0: This mutation can be originally modeled.	1aa	0aa	Rp1l1	ENSMUSG00000046049.8	ENSMUST00000058229.6	chr14	3	+	SNP	Silent	E_3	64267346.0	64267346.0	C	A	ENSMUST00000058229.6:c.2931C>A	A977delinsA	64267346.0	64267346.0	C	A	ENSMUST00000058229.6:c.2931C>A	A977delinsA	CLINVAR-H0977118	CLINVAR-H0977118-M01-V01	CLINVAR	361321.0	False	False	False	False	False	1
RP1L1	ENSG00000183638.5	ENST00000382483.3	chr8	3	-	True	10468582	10468582	G	A	ENST00000382483.3:c.3026C>T	A1009V	Missense	E_3	SNP	True	0	Class 0: This mutation can be originally modeled.	1aa	0aa	Rp1l1	ENSMUSG00000046049.8	ENSMUST00000058229.6	chr14	3	+	SNP	Missense	E_3	64267345.0	64267345.0	C	T	ENSMUST00000058229.6:c.2930C>T	A977V	64267345.0	64267345.0	C	T	ENSMUST00000058229.6:c.2930C>T	A977V	CLINVAR-H0977119	CLINVAR-H0977119-M01-V01	CLINVAR	909336.0	False	False	False	False	False	1
RP1L1	ENSG00000183638.5	ENST00000382483.3	chr8	3	-	True	10468586	10468586	G	A	ENST00000382483.3:c.3022C>T	Q1008*	Nonsense	E_3	SNP	True	0	Class 0: This mutation can be originally modeled.	0aa	1aa	Rp1l1	ENSMUSG00000046049.8	ENSMUST00000058229.6	chr14	3	+	SNP	Nonsense	E_3	64267341.0	64267341.0	C	T	ENSMUST00000058229.6:c.2926C>T	Q976*	64267341.0	64267341.0	C	T	ENSMUST00000058229.6:c.2926C>T	Q976*	CLINVAR-H0977120	CLINVAR-H0977120-M01-V01	CLINVAR	624306.0	False	False	False	False	False	1
RP1L1	ENSG00000183638.5	ENST00000382483.3	chr8	3	-	True	10468586	10468586	G	C	ENST00000382483.3:c.3022C>G	Q1008E	Missense	E_3	SNP	True	0	Class 0: This mutation can be originally modeled.	0aa	1aa	Rp1l1	ENSMUSG00000046049.8	ENSMUST00000058229.6	chr14	3	+	SNP	Missense	E_3	64267341.0	64267341.0	C	G	ENSMUST00000058229.6:c.2926C>G	Q976E	64267341.0	64267341.0	C	G	ENSMUST00000058229.6:c.2926C>G	Q976E	CLINVAR-H0977121	CLINVAR-H0977121-M01-V01	CLINVAR	361322.0	False	False	False	False	False	1
RP1L1	ENSG00000183638.5	ENST00000382483.3	chr8	3	-	True	10468617	10468617	G	C	ENST00000382483.3:c.2991C>G	D997E	Missense	E_3	SNP	True	0	Class 0: This mutation can be originally modeled.	0aa	0aa	Rp1l1	ENSMUSG00000046049.8	ENSMUST00000058229.6	chr14	3	+	SNP	Missense	E_3	64267313.0	64267313.0	C	G	ENSMUST00000058229.6:c.2898C>G	D966E	64267313.0	64267313.0	C	G	ENSMUST00000058229.6:c.2898C>G	D966E	CLINVAR-H0977125	CLINVAR-H0977125-M01-V01	CLINVAR	361325.0	False	False	False	False	False	0
RP1L1	ENSG00000183638.5	ENST00000382483.3	chr8	3	-	True	10468631	10468631	C	T	ENST00000382483.3:c.2977G>A	D993N	Missense	E_3	SNP	True	0	Class 0: This mutation can be originally modeled.	0aa	0aa	Rp1l1	ENSMUSG00000046049.8	ENSMUST00000058229.6	chr14	3	+	SNP	Missense	E_3	64267287.0	64267287.0	G	A	ENSMUST00000058229.6:c.2872G>A	D958N	64267287.0	64267287.0	G	A	ENSMUST00000058229.6:c.2872G>A	D958N	CLINVAR-H0977126	CLINVAR-H0977126-M01-V01	CLINVAR	361326.0	False	False	False	False	False	0
RP1L1	ENSG00000183638.5	ENST00000382483.3	chr8	3	-	True	10468670	10468670	T	C	ENST00000382483.3:c.2938A>G	T980A	Missense	E_3	SNP	True	0	Class 0: This mutation can be originally modeled.	0aa	0aa	Rp1l1	ENSMUSG00000046049.8	ENSMUST00000058229.6	chr14	3	+	SNP	Missense	E_3	64267272.0	64267272.0	A	G	ENSMUST00000058229.6:c.2857A>G	T953A	64267272.0	64267272.0	A	G	ENSMUST00000058229.6:c.2857A>G	T953A	CLINVAR-H0977128	CLINVAR-H0977128-M01-V01	CLINVAR	2478146.0	False	False	False	False	False	0
RP1L1	ENSG00000183638.5	ENST00000382483.3	chr8	3	-	True	10468676	10468676	C	T	ENST00000382483.3:c.2932G>A	E978K	Missense	E_3	SNP	True	0	Class 0: This mutation can be originally modeled.	2aa	0aa	Rp1l1	ENSMUSG00000046049.8	ENSMUST00000058229.6	chr14	3	+	SNP	Missense	E_3	64267266.0	64267266.0	G	A	ENSMUST00000058229.6:c.2851G>A	E951K	64267266.0	64267266.0	G	A	ENSMUST00000058229.6:c.2851G>A	E951K	CLINVAR-H0977129	CLINVAR-H0977129-M01-V01	CLINVAR	2291354.0	False	False	False	False	False	2
RP1L1	ENSG00000183638.5	ENST00000382483.3	chr8	3	-	True	10468680	10468680	C	T	ENST00000382483.3:c.2928G>A	A976delinsA	Silent	E_3	SNP	True	0	Class 0: This mutation can be originally modeled.	0aa	2aa	Rp1l1	ENSMUSG00000046049.8	ENSMUST00000058229.6	chr14	3	+	SNP	Silent	E_3	64267262.0	64267262.0	A	A	ENSMUST00000058229.6:c.2847A>A	A949delinsA	64267262.0	64267262.0	A	A	ENSMUST00000058229.6:c.2847A>A	A949delinsA	CLINVAR-H0977130	CLINVAR-H0977130-M01-V01	CLINVAR	361327.0	False	False	False	False	False	2
RP1L1	ENSG00000183638.5	ENST00000382483.3	chr8	3	-	True	10468681	10468681	G	A	ENST00000382483.3:c.2927C>T	A976V	Missense	E_3	SNP	True	0	Class 0: This mutation can be originally modeled.	0aa	2aa	Rp1l1	ENSMUSG00000046049.8	ENSMUST00000058229.6	chr14	3	+	SNP	Missense	E_3	64267261.0	64267261.0	C	T	ENSMUST00000058229.6:c.2846C>T	A949V	64267261.0	64267261.0	C	T	ENSMUST00000058229.6:c.2846C>T	A949V	CLINVAR-H0977131	CLINVAR-H0977131-M01-V01	CLINVAR	684462.0	False	False	False	False	False	2
RP1L1	ENSG00000183638.5	ENST00000382483.3	chr8	3	-	True	10468693	10468693	G	C	ENST00000382483.3:c.2915C>G	T972R	Missense	E_3	SNP	True	0	Class 0: This mutation can be originally modeled.	2aa	2aa	Rp1l1	ENSMUSG00000046049.8	ENSMUST00000058229.6	chr14	3	+	SNP	Missense	E_3	64267249.0	64267249.0	C	G	ENSMUST00000058229.6:c.2834C>G	T945R	64267249.0	64267249.0	C	G	ENSMUST00000058229.6:c.2834C>G	T945R	CLINVAR-H0977134	CLINVAR-H0977134-M01-V01	CLINVAR	361329.0	False	False	False	False	False	4
RP1L1	ENSG00000183638.5	ENST00000382483.3	chr8	3	-	True	10468700	10468700	G	A	ENST00000382483.3:c.2908C>T	L970F	Missense	E_3	SNP	True	0	Class 0: This mutation can be originally modeled.	0aa	4aa	Rp1l1	ENSMUSG00000046049.8	ENSMUST00000058229.6	chr14	3	+	SNP	Missense	E_3	64267242.0	64267242.0	C	T	ENSMUST00000058229.6:c.2827C>T	L943F	64267242.0	64267242.0	C	T	ENSMUST00000058229.6:c.2827C>T	L943F	CLINVAR-H0977135	CLINVAR-H0977135-M01-V01	CLINVAR	2543354.0	False	False	False	False	False	4
RP1L1	ENSG00000183638.5	ENST00000382483.3	chr8	3	-	True	10468709	10468709	C	T	ENST00000382483.3:c.2899G>A	E967K	Missense	E_3	SNP	True	0	Class 0: This mutation can be originally modeled.	0aa	0aa	Rp1l1	ENSMUSG00000046049.8	ENSMUST00000058229.6	chr14	3	+	SNP	Missense	E_3	64267230.0	64267230.0	G	A	ENSMUST00000058229.6:c.2815G>A	E939K	64267230.0	64267230.0	G	A	ENSMUST00000058229.6:c.2815G>A	E939K	CLINVAR-H0977136	CLINVAR-H0977136-M01-V01	CLINVAR	361330.0	False	False	False	False	False	0
RP1L1	ENSG00000183638.5	ENST00000382483.3	chr8	3	-	True	10468730	10468730	A	G	ENST00000382483.3:c.2878T>C	W960R	Missense	E_3	SNP	True	0	Class 0: This mutation can be originally modeled.	5aa	1aa	Rp1l1	ENSMUSG00000046049.8	ENSMUST00000058229.6	chr14	3	+	SNP	Missense	E_3	64267212.0	64267212.0	T	C	ENSMUST00000058229.6:c.2797T>C	W933R	64267212.0	64267212.0	T	C	ENSMUST00000058229.6:c.2797T>C	W933R	CLINVAR-H0977137	CLINVAR-H0977137-M01-V01	CLINVAR	2194.0	False	False	False	False	False	6
RP1L1	ENSG00000183638.5	ENST00000382483.3	chr8	3	-	True	10468742	10468742	C	T	ENST00000382483.3:c.2866G>A	V956M	Missense	E_3	SNP	True	0	Class 0: This mutation can be originally modeled.	1aa	5aa	Rp1l1	ENSMUSG00000046049.8	ENSMUST00000058229.6	chr14	3	+	SNP	Missense	E_3	64267200.0	64267200.0	G	A	ENSMUST00000058229.6:c.2785G>A	V929M	64267200.0	64267200.0	G	A	ENSMUST00000058229.6:c.2785G>A	V929M	CLINVAR-H0977138	CLINVAR-H0977138-M01-V01	CLINVAR	2334469.0	False	False	False	False	False	6
RP1L1	ENSG00000183638.5	ENST00000382483.3	chr8	3	-	True	10468750	10468750	G	A	ENST00000382483.3:c.2858C>T	P953L	Missense	E_3	SNP	True	0	Class 0: This mutation can be originally modeled.	1aa	0aa	Rp1l1	ENSMUSG00000046049.8	ENSMUST00000058229.6	chr14	3	+	SNP	Missense	E_3	64267192.0	64267192.0	C	T	ENSMUST00000058229.6:c.2777C>T	P926L	64267192.0	64267192.0	C	T	ENSMUST00000058229.6:c.2777C>T	P926L	CLINVAR-H0977139	CLINVAR-H0977139-M01-V01	CLINVAR	2383445.0	False	False	False	False	False	1
RP1L1	ENSG00000183638.5	ENST00000382483.3	chr8	3	-	True	10468763	10468763	G	A	ENST00000382483.3:c.2845C>T	P949S	Missense	E_3	SNP	True	0	Class 0: This mutation can be originally modeled.	1aa	0aa	Rp1l1	ENSMUSG00000046049.8	ENSMUST00000058229.6	chr14	3	+	SNP	Missense	E_3	64267179.0	64267179.0	C	T	ENSMUST00000058229.6:c.2764C>T	P922S	64267179.0	64267179.0	C	T	ENSMUST00000058229.6:c.2764C>T	P922S	CLINVAR-H0977145	CLINVAR-H0977145-M01-V01	CLINVAR	361332.0	False	False	False	False	False	1
RP1L1	ENSG00000183638.5	ENST00000382483.3	chr8	3	-	True	10468854	10468854	C	T	ENST00000382483.3:c.2754G>A	G918delinsG	Silent	E_3	SNP	True	0	Class 0: This mutation can be originally modeled.	0aa	1aa	Rp1l1	ENSMUSG00000046049.8	ENSMUST00000058229.6	chr14	3	+	SNP	Silent	E_3	64267130.0	64267130.0	A	A	ENSMUST00000058229.6:c.2715A>A	G905delinsG	64267130.0	64267130.0	A	A	ENSMUST00000058229.6:c.2715A>A	G905delinsG	CLINVAR-H0977151	CLINVAR-H0977151-M01-V01	CLINVAR	2499067.0	False	False	False	False	False	1
RP1L1	ENSG00000183638.5	ENST00000382483.3	chr8	3	-	True	10468879	10468879	C	G	ENST00000382483.3:c.2729G>C	R910T	Missense	E_3	SNP	True	0	Class 0: This mutation can be originally modeled.	0aa	0aa	Rp1l1	ENSMUSG00000046049.8	ENSMUST00000058229.6	chr14	3	+	SNP	Missense	E_3	64267126.0	64267126.0	G	C	ENSMUST00000058229.6:c.2711G>C	R904T	64267126.0	64267126.0	G	C	ENSMUST00000058229.6:c.2711G>C	R904T	CLINVAR-H0977154	CLINVAR-H0977154-M01-V01	CLINVAR	2385360.0	False	False	False	False	False	0
RP1L1	ENSG00000183638.5	ENST00000382483.3	chr8	3	-	True	10468963	10468963	C	T	ENST00000382483.3:c.2645G>A	R882Q	Missense	E_3	SNP	True	0	Class 0: This mutation can be originally modeled.	0aa	0aa	Rp1l1	ENSMUSG00000046049.8	ENSMUST00000058229.6	chr14	3	+	SNP	Missense	E_3	64267069.0	64267069.0	G	A	ENSMUST00000058229.6:c.2654G>A	R885Q	64267069.0	64267069.0	G	A	ENSMUST00000058229.6:c.2654G>A	R885Q	CLINVAR-H0977157	CLINVAR-H0977157-M01-V01	CLINVAR	2504383.0	False	False	False	False	False	0
RP1L1	ENSG00000183638.5	ENST00000382483.3	chr8	3	-	True	10468979	10468979	G	A	ENST00000382483.3:c.2629C>T	H877Y	Missense	E_3	SNP	True	0	Class 0: This mutation can be originally modeled.	0aa	0aa	Rp1l1	ENSMUSG00000046049.8	ENSMUST00000058229.6	chr14	3	+	SNP	Missense	E_3	64267062.0	64267062.0	C	T	ENSMUST00000058229.6:c.2647C>T	H883Y	64267062.0	64267062.0	C	T	ENSMUST00000058229.6:c.2647C>T	H883Y	CLINVAR-H0977161	CLINVAR-H0977161-M01-V01	CLINVAR	908551.0	False	False	False	False	False	0
RP1L1	ENSG00000183638.5	ENST00000382483.3	chr8	3	-	True	10469025	10469025	G	A	ENST00000382483.3:c.2583C>T	P861delinsP	Silent	E_3	SNP	True	0	Class 0: This mutation can be originally modeled.	0aa	0aa	Rp1l1	ENSMUSG00000046049.8	ENSMUST00000058229.6	chr14	3	+	SNP	Silent	E_3	64267001.0	64267001.0	A	T	ENSMUST00000058229.6:c.2586A>T	P862delinsP	64267001.0	64267001.0	A	T	ENSMUST00000058229.6:c.2586A>T	P862delinsP	CLINVAR-H0977166	CLINVAR-H0977166-M01-V01	CLINVAR	908553.0	False	False	False	False	False	0
RP1L1	ENSG00000183638.5	ENST00000382483.3	chr8	3	-	True	10469109	10469109	C	T	ENST00000382483.3:c.2499G>A	P833delinsP	Silent	E_3	SNP	True	0	Class 0: This mutation can be originally modeled.	0aa	0aa	Rp1l1	ENSMUSG00000046049.8	ENSMUST00000058229.6	chr14	3	+	SNP	Silent	E_3	64266923.0	64266923.0	C	A	ENSMUST00000058229.6:c.2508C>A	P836delinsP	64266923.0	64266923.0	C	A	ENSMUST00000058229.6:c.2508C>A	P836delinsP	CLINVAR-H0977173	CLINVAR-H0977173-M01-V01	CLINVAR	361342.0	False	False	False	False	False	0
RP1L1	ENSG00000183638.5	ENST00000382483.3	chr8	3	-	True	10469110	10469110	G	A	ENST00000382483.3:c.2498C>T	P833L	Missense	E_3	SNP	True	0	Class 0: This mutation can be originally modeled.	0aa	0aa	Rp1l1	ENSMUSG00000046049.8	ENSMUST00000058229.6	chr14	3	+	SNP	Missense	E_3	64266922.0	64266922.0	C	T	ENSMUST00000058229.6:c.2507C>T	P836L	64266922.0	64266922.0	C	T	ENSMUST00000058229.6:c.2507C>T	P836L	CLINVAR-H0977174	CLINVAR-H0977174-M01-V01	CLINVAR	909415.0	False	False	False	False	False	0
RP1L1	ENSG00000183638.5	ENST00000382483.3	chr8	3	-	True	10469144	10469144	G	A	ENST00000382483.3:c.2464C>T	R822*	Nonsense	E_3	SNP	True	0	Class 0: This mutation can be originally modeled.	0aa	0aa	Rp1l1	ENSMUSG00000046049.8	ENSMUST00000058229.6	chr14	3	+	SNP	Nonsense	E_3	64266876.0	64266876.0	A	T	ENSMUST00000058229.6:c.2461A>T	R821*	64266876.0	64266876.0	A	T	ENSMUST00000058229.6:c.2461A>T	R821*	CLINVAR-H0977178	CLINVAR-H0977178-M01-V01	CLINVAR	1213905.0	False	False	False	False	False	0
RP1L1	ENSG00000183638.5	ENST00000382483.3	chr8	3	-	True	10469167	10469167	T	C	ENST00000382483.3:c.2441A>G	E814G	Missense	E_3	SNP	True	0	Class 0: This mutation can be originally modeled.	1aa	0aa	Rp1l1	ENSMUSG00000046049.8	ENSMUST00000058229.6	chr14	3	+	SNP	Missense	E_3	64266862.0	64266862.0	A	G	ENSMUST00000058229.6:c.2447A>G	E816G	64266862.0	64266862.0	A	G	ENSMUST00000058229.6:c.2447A>G	E816G	CLINVAR-H0977180	CLINVAR-H0977180-M01-V01	CLINVAR	361344.0	False	False	False	False	False	1
RP1L1	ENSG00000183638.5	ENST00000382483.3	chr8	3	-	True	10469209	10469209	G	A	ENST00000382483.3:c.2399C>T	P800L	Missense	E_3	SNP	True	0	Class 0: This mutation can be originally modeled.	0aa	0aa	Rp1l1	ENSMUSG00000046049.8	ENSMUST00000058229.6	chr14	3	+	SNP	Missense	E_3	64266820.0	64266820.0	C	T	ENSMUST00000058229.6:c.2405C>T	P802L	64266820.0	64266820.0	C	T	ENSMUST00000058229.6:c.2405C>T	P802L	CLINVAR-H0977184	CLINVAR-H0977184-M01-V01	CLINVAR	910364.0	False	False	False	False	False	0
RP1L1	ENSG00000183638.5	ENST00000382483.3	chr8	3	-	True	10469210	10469210	G	T	ENST00000382483.3:c.2398C>A	P800T	Missense	E_3	SNP	True	0	Class 0: This mutation can be originally modeled.	0aa	0aa	Rp1l1	ENSMUSG00000046049.8	ENSMUST00000058229.6	chr14	3	+	SNP	Missense	E_3	64266819.0	64266819.0	C	A	ENSMUST00000058229.6:c.2404C>A	P802T	64266819.0	64266819.0	C	A	ENSMUST00000058229.6:c.2404C>A	P802T	CLINVAR-H0977185	CLINVAR-H0977185-M01-V01	CLINVAR	361346.0	False	False	False	False	False	0
RP1L1	ENSG00000183638.5	ENST00000382483.3	chr8	3	-	True	10469211	10469211	C	T	ENST00000382483.3:c.2397G>A	T799delinsT	Silent	E_3	SNP	True	0	Class 0: This mutation can be originally modeled.	0aa	0aa	Rp1l1	ENSMUSG00000046049.8	ENSMUST00000058229.6	chr14	3	+	SNP	Silent	E_3	64266815.0	64266815.0	C	A	ENSMUST00000058229.6:c.2400C>A	T800delinsT	64266815.0	64266815.0	C	A	ENSMUST00000058229.6:c.2400C>A	T800delinsT	CLINVAR-H0977186	CLINVAR-H0977186-M01-V01	CLINVAR	2658392.0	False	False	False	False	False	0
RP1L1	ENSG00000183638.5	ENST00000382483.3	chr8	3	-	True	10469225	10469225	C	T	ENST00000382483.3:c.2383G>A	E795K	Missense	E_3	SNP	True	0	Class 0: This mutation can be originally modeled.	0aa	0aa	Rp1l1	ENSMUSG00000046049.8	ENSMUST00000058229.6	chr14	3	+	SNP	Missense	E_3	64266783.0	64266783.0	G	A	ENSMUST00000058229.6:c.2368G>A	E790K	64266783.0	64266783.0	G	A	ENSMUST00000058229.6:c.2368G>A	E790K	CLINVAR-H0977188	CLINVAR-H0977188-M01-V01	CLINVAR	361348.0	False	False	False	False	False	0
RP1L1	ENSG00000183638.5	ENST00000382483.3	chr8	3	-	True	10469229	10469229	C	A	ENST00000382483.3:c.2379G>T	G793delinsG	Silent	E_3	SNP	True	0	Class 0: This mutation can be originally modeled.	0aa	0aa	Rp1l1	ENSMUSG00000046049.8	ENSMUST00000058229.6	chr14	3	+	SNP	Silent	E_3	64266782.0	64266782.0	A	T	ENSMUST00000058229.6:c.2367A>T	G789delinsG	64266782.0	64266782.0	A	T	ENSMUST00000058229.6:c.2367A>T	G789delinsG	CLINVAR-H0977190	CLINVAR-H0977190-M01-V01	CLINVAR	2658393.0	False	False	False	False	False	0
RP1L1	ENSG00000183638.5	ENST00000382483.3	chr8	3	-	True	10469287	10469287	G	C	ENST00000382483.3:c.2321C>G	A774G	Missense	E_3	SNP	True	0	Class 0: This mutation can be originally modeled.	0aa	0aa	Rp1l1	ENSMUSG00000046049.8	ENSMUST00000058229.6	chr14	3	+	SNP	Missense	E_3	64266748.0	64266748.0	C	G	ENSMUST00000058229.6:c.2333C>G	A778G	64266748.0	64266748.0	C	G	ENSMUST00000058229.6:c.2333C>G	A778G	CLINVAR-H0977196	CLINVAR-H0977196-M01-V01	CLINVAR	2247840.0	False	False	False	False	False	0
RP1L1	ENSG00000183638.5	ENST00000382483.3	chr8	3	-	True	10469313	10469313	G	A	ENST00000382483.3:c.2295C>T	D765delinsD	Silent	E_3	SNP	True	0	Class 0: This mutation can be originally modeled.	2aa	0aa	Rp1l1	ENSMUSG00000046049.8	ENSMUST00000058229.6	chr14	3	+	SNP	Silent	E_3	64266734.0	64266734.0	C	T	ENSMUST00000058229.6:c.2319C>T	D773delinsD	64266734.0	64266734.0	C	T	ENSMUST00000058229.6:c.2319C>T	D773delinsD	CLINVAR-H0977202	CLINVAR-H0977202-M01-V01	CLINVAR	810255.0	False	False	False	False	False	2
RP1L1	ENSG00000183638.5	ENST00000382483.3	chr8	3	-	True	10469314	10469314	T	C	ENST00000382483.3:c.2294A>G	D765G	Missense	E_3	SNP	True	0	Class 0: This mutation can be originally modeled.	2aa	0aa	Rp1l1	ENSMUSG00000046049.8	ENSMUST00000058229.6	chr14	3	+	SNP	Missense	E_3	64266733.0	64266733.0	A	G	ENSMUST00000058229.6:c.2318A>G	D773G	64266733.0	64266733.0	A	G	ENSMUST00000058229.6:c.2318A>G	D773G	CLINVAR-H0977203	CLINVAR-H0977203-M01-V01	CLINVAR	2340150.0	False	False	False	False	False	2
RP1L1	ENSG00000183638.5	ENST00000382483.3	chr8	3	-	True	10469315	10469315	C	A	ENST00000382483.3:c.2293G>T	D765Y	Missense	E_3	SNP	True	0	Class 0: This mutation can be originally modeled.	2aa	0aa	Rp1l1	ENSMUSG00000046049.8	ENSMUST00000058229.6	chr14	3	+	SNP	Missense	E_3	64266732.0	64266732.0	G	T	ENSMUST00000058229.6:c.2317G>T	D773Y	64266732.0	64266732.0	G	T	ENSMUST00000058229.6:c.2317G>T	D773Y	CLINVAR-H0977204	CLINVAR-H0977204-M01-V01	CLINVAR	2331535.0	False	False	False	False	False	2
RP1L1	ENSG00000183638.5	ENST00000382483.3	chr8	3	-	True	10469387	10469387	T	C	ENST00000382483.3:c.2221A>G	T741A	Missense	E_3	SNP	True	0	Class 0: This mutation can be originally modeled.	0aa	0aa	Rp1l1	ENSMUSG00000046049.8	ENSMUST00000058229.6	chr14	3	+	SNP	Missense	E_3	64266669.0	64266669.0	A	G	ENSMUST00000058229.6:c.2254A>G	T752A	64266669.0	64266669.0	A	G	ENSMUST00000058229.6:c.2254A>G	T752A	CLINVAR-H0977212	CLINVAR-H0977212-M01-V01	CLINVAR	810256.0	False	False	False	False	False	0
RP1L1	ENSG00000183638.5	ENST00000382483.3	chr8	3	-	True	10469403	10469403	G	A	ENST00000382483.3:c.2205C>T	T735delinsT	Silent	E_3	SNP	True	0	Class 0: This mutation can be originally modeled.	0aa	0aa	Rp1l1	ENSMUSG00000046049.8	ENSMUST00000058229.6	chr14	3	+	SNP	Silent	E_3	64266656.0	64266656.0	C	T	ENSMUST00000058229.6:c.2241C>T	T747delinsT	64266656.0	64266656.0	C	T	ENSMUST00000058229.6:c.2241C>T	T747delinsT	CLINVAR-H0977213	CLINVAR-H0977213-M01-V01	CLINVAR	911580.0	False	False	False	False	False	0
RP1L1	ENSG00000183638.5	ENST00000382483.3	chr8	3	-	True	10469417	10469417	C	G	ENST00000382483.3:c.2191G>C	D731H	Missense	E_3	SNP	True	0	Class 0: This mutation can be originally modeled.	0aa	0aa	Rp1l1	ENSMUSG00000046049.8	ENSMUST00000058229.6	chr14	3	+	SNP	Missense	E_3	64266633.0	64266633.0	G	C	ENSMUST00000058229.6:c.2218G>C	D740H	64266633.0	64266633.0	G	C	ENSMUST00000058229.6:c.2218G>C	D740H	CLINVAR-H0977214	CLINVAR-H0977214-M01-V01	CLINVAR	2393660.0	False	False	False	False	False	0
RP1L1	ENSG00000183638.5	ENST00000382483.3	chr8	3	-	True	10469417	10469417	C	T	ENST00000382483.3:c.2191G>A	D731N	Missense	E_3	SNP	True	0	Class 0: This mutation can be originally modeled.	0aa	0aa	Rp1l1	ENSMUSG00000046049.8	ENSMUST00000058229.6	chr14	3	+	SNP	Missense	E_3	64266633.0	64266633.0	G	A	ENSMUST00000058229.6:c.2218G>A	D740N	64266633.0	64266633.0	G	A	ENSMUST00000058229.6:c.2218G>A	D740N	CLINVAR-H0977215	CLINVAR-H0977215-M01-V01	CLINVAR	361354.0	False	False	False	False	False	0
RP1L1	ENSG00000183638.5	ENST00000382483.3	chr8	3	-	True	10469451	10469451	C	G	ENST00000382483.3:c.2157G>C	L719delinsL	Silent	E_3	SNP	True	0	Class 0: This mutation can be originally modeled.	0aa	1aa	Rp1l1	ENSMUSG00000046049.8	ENSMUST00000058229.6	chr14	3	+	SNP	Silent	E_3	64266608.0	64266608.0	G	C	ENSMUST00000058229.6:c.2193G>C	L731delinsL	64266608.0	64266608.0	G	C	ENSMUST00000058229.6:c.2193G>C	L731delinsL	CLINVAR-H0977220	CLINVAR-H0977220-M01-V01	CLINVAR	361357.0	False	False	False	False	False	1
RP1L1	ENSG00000183638.5	ENST00000382483.3	chr8	3	-	True	10469453	10469453	G	T	ENST00000382483.3:c.2155C>A	L719M	Missense	E_3	SNP	True	0	Class 0: This mutation can be originally modeled.	0aa	1aa	Rp1l1	ENSMUSG00000046049.8	ENSMUST00000058229.6	chr14	3	+	SNP	Missense	E_3	64266606.0	64266606.0	C	A	ENSMUST00000058229.6:c.2191C>A	L731M	64266606.0	64266606.0	C	A	ENSMUST00000058229.6:c.2191C>A	L731M	CLINVAR-H0977221	CLINVAR-H0977221-M01-V01	CLINVAR	2296476.0	False	False	False	False	False	1
RP1L1	ENSG00000183638.5	ENST00000382483.3	chr8	3	-	True	10469454	10469454	G	T	ENST00000382483.3:c.2154C>A	N718K	Missense	E_3	SNP	True	0	Class 0: This mutation can be originally modeled.	1aa	0aa	Rp1l1	ENSMUSG00000046049.8	ENSMUST00000058229.6	chr14	3	+	SNP	Missense	E_3	64266590.0	64266590.0	T	A	ENSMUST00000058229.6:c.2175T>A	N725K	64266590.0	64266590.0	T	A	ENSMUST00000058229.6:c.2175T>A	N725K	CLINVAR-H0977222	CLINVAR-H0977222-M01-V01	CLINVAR	361358.0	False	False	False	False	False	1
RP1L1	ENSG00000183638.5	ENST00000382483.3	chr8	3	-	True	10469479	10469479	C	T	ENST00000382483.3:c.2129G>A	S710N	Missense	E_3	SNP	True	0	Class 0: This mutation can be originally modeled.	0aa	0aa	Rp1l1	ENSMUSG00000046049.8	ENSMUST00000058229.6	chr14	3	+	SNP	Missense	E_3	64266580.0	64266580.0	G	A	ENSMUST00000058229.6:c.2165G>A	S722N	64266580.0	64266580.0	G	A	ENSMUST00000058229.6:c.2165G>A	S722N	CLINVAR-H0977226	CLINVAR-H0977226-M01-V01	CLINVAR	444738.0	False	False	False	False	False	0
RP1L1	ENSG00000183638.5	ENST00000382483.3	chr8	3	-	True	10469481	10469481	C	T	ENST00000382483.3:c.2127G>A	S709delinsS	Silent	E_3	SNP	True	0	Class 0: This mutation can be originally modeled.	0aa	0aa	Rp1l1	ENSMUSG00000046049.8	ENSMUST00000058229.6	chr14	3	+	SNP	Silent	E_3	64266575.0	64266575.0	A	A	ENSMUST00000058229.6:c.2160A>A	S720delinsS	64266575.0	64266575.0	A	A	ENSMUST00000058229.6:c.2160A>A	S720delinsS	CLINVAR-H0977227	CLINVAR-H0977227-M01-V01	CLINVAR	908624.0	False	False	False	False	False	0
RP1L1	ENSG00000183638.5	ENST00000382483.3	chr8	3	-	True	10469513	10469513	C	G	ENST00000382483.3:c.2095G>C	G699R	Missense	E_3	SNP	True	0	Class 0: This mutation can be originally modeled.	0aa	1aa	Rp1l1	ENSMUSG00000046049.8	ENSMUST00000058229.6	chr14	3	+	SNP	Missense	E_3	64266543.0	64266543.0	G	C	ENSMUST00000058229.6:c.2128G>C	G710R	64266543.0	64266543.0	G	C	ENSMUST00000058229.6:c.2128G>C	G710R	CLINVAR-H0977230	CLINVAR-H0977230-M01-V01	CLINVAR	2609211.0	False	False	False	False	False	1
RP1L1	ENSG00000183638.5	ENST00000382483.3	chr8	3	-	True	10469540	10469540	G	C	ENST00000382483.3:c.2068C>G	P690A	Missense	E_3	SNP	True	0	Class 0: This mutation can be originally modeled.	0aa	0aa	Rp1l1	ENSMUSG00000046049.8	ENSMUST00000058229.6	chr14	3	+	SNP	Missense	E_3	64266516.0	64266516.0	C	G	ENSMUST00000058229.6:c.2101C>G	P701A	64266516.0	64266516.0	C	G	ENSMUST00000058229.6:c.2101C>G	P701A	CLINVAR-H0977234	CLINVAR-H0977234-M01-V01	CLINVAR	624309.0	False	False	False	False	False	0
RP1L1	ENSG00000183638.5	ENST00000382483.3	chr8	3	-	True	10469559	10469559	G	A	ENST00000382483.3:c.2049C>T	T683delinsT	Silent	E_3	SNP	True	0	Class 0: This mutation can be originally modeled.	0aa	0aa	Rp1l1	ENSMUSG00000046049.8	ENSMUST00000058229.6	chr14	3	+	SNP	Silent	E_3	64266497.0	64266497.0	A	T	ENSMUST00000058229.6:c.2082A>T	T694delinsT	64266497.0	64266497.0	A	T	ENSMUST00000058229.6:c.2082A>T	T694delinsT	CLINVAR-H0977239	CLINVAR-H0977239-M01-V01	CLINVAR	361360.0	False	False	False	False	False	0
RP1L1	ENSG00000183638.5	ENST00000382483.3	chr8	3	-	True	10469571	10469571	G	C	ENST00000382483.3:c.2037C>G	D679E	Missense	E_3	SNP	True	0	Class 0: This mutation can be originally modeled.	1aa	0aa	Rp1l1	ENSMUSG00000046049.8	ENSMUST00000058229.6	chr14	3	+	SNP	Missense	E_3	64266494.0	64266494.0	C	G	ENSMUST00000058229.6:c.2079C>G	D693E	64266494.0	64266494.0	C	G	ENSMUST00000058229.6:c.2079C>G	D693E	CLINVAR-H0977241	CLINVAR-H0977241-M01-V01	CLINVAR	361361.0	False	False	False	False	False	1
RP1L1	ENSG00000183638.5	ENST00000382483.3	chr8	3	-	True	10469603	10469603	G	T	ENST00000382483.3:c.2005C>A	H669N	Missense	E_3	SNP	True	0	Class 0: This mutation can be originally modeled.	0aa	1aa	Rp1l1	ENSMUSG00000046049.8	ENSMUST00000058229.6	chr14	3	+	SNP	Missense	E_3	64266462.0	64266462.0	C	A	ENSMUST00000058229.6:c.2047C>A	H683N	64266462.0	64266462.0	C	A	ENSMUST00000058229.6:c.2047C>A	H683N	CLINVAR-H0977244	CLINVAR-H0977244-M01-V01	CLINVAR	866831.0	False	False	False	False	False	1
RP1L1	ENSG00000183638.5	ENST00000382483.3	chr8	3	-	True	10469628	10469628	G	A	ENST00000382483.3:c.1980C>T	A660delinsA	Silent	E_3	SNP	True	0	Class 0: This mutation can be originally modeled.	1aa	0aa	Rp1l1	ENSMUSG00000046049.8	ENSMUST00000058229.6	chr14	3	+	SNP	Silent	E_3	64266437.0	64266437.0	T	T	ENSMUST00000058229.6:c.2022T>T	A674delinsA	64266437.0	64266437.0	T	T	ENSMUST00000058229.6:c.2022T>T	A674delinsA	CLINVAR-H0977247	CLINVAR-H0977247-M01-V01	CLINVAR	909485.0	False	False	False	False	False	1
RP1L1	ENSG00000183638.5	ENST00000382483.3	chr8	3	-	True	10469729	10469729	T	C	ENST00000382483.3:c.1879A>G	T627A	Missense	E_3	SNP	True	0	Class 0: This mutation can be originally modeled.	0aa	0aa	Rp1l1	ENSMUSG00000046049.8	ENSMUST00000058229.6	chr14	3	+	SNP	Missense	E_3	64266318.0	64266318.0	A	G	ENSMUST00000058229.6:c.1903A>G	T635A	64266318.0	64266318.0	A	G	ENSMUST00000058229.6:c.1903A>G	T635A	CLINVAR-H0977253	CLINVAR-H0977253-M01-V01	CLINVAR	2292900.0	False	False	False	False	False	0
RP1L1	ENSG00000183638.5	ENST00000382483.3	chr8	3	-	True	10469787	10469787	T	G	ENST00000382483.3:c.1821A>C	T607delinsT	Silent	E_3	SNP	True	0	Class 0: This mutation can be originally modeled.	0aa	1aa	Rp1l1	ENSMUSG00000046049.8	ENSMUST00000058229.6	chr14	3	+	SNP	Silent	E_3	64266245.0	64266245.0	C	C	ENSMUST00000058229.6:c.1830C>C	T610delinsT	64266245.0	64266245.0	C	C	ENSMUST00000058229.6:c.1830C>C	T610delinsT	CLINVAR-H0977258	CLINVAR-H0977258-M01-V01	CLINVAR	361365.0	False	False	False	False	False	1
RP1L1	ENSG00000183638.5	ENST00000382483.3	chr8	3	-	True	10469813	10469813	C	T	ENST00000382483.3:c.1795G>A	E599K	Missense	E_3	SNP	True	0	Class 0: This mutation can be originally modeled.	1aa	0aa	Rp1l1	ENSMUSG00000046049.8	ENSMUST00000058229.6	chr14	3	+	SNP	Missense	E_3	64266225.0	64266225.0	G	A	ENSMUST00000058229.6:c.1810G>A	E604K	64266225.0	64266225.0	G	A	ENSMUST00000058229.6:c.1810G>A	E604K	CLINVAR-H0977262	CLINVAR-H0977262-M01-V01	CLINVAR	910418.0	False	False	False	False	False	1
RP1L1	ENSG00000183638.5	ENST00000382483.3	chr8	3	-	True	10469906	10469906	C	G	ENST00000382483.3:c.1702G>C	A568P	Missense	E_3	SNP	True	0	Class 0: This mutation can be originally modeled.	0aa	0aa	Rp1l1	ENSMUSG00000046049.8	ENSMUST00000058229.6	chr14	3	+	SNP	Missense	E_3	64266126.0	64266126.0	G	C	ENSMUST00000058229.6:c.1711G>C	A571P	64266126.0	64266126.0	G	C	ENSMUST00000058229.6:c.1711G>C	A571P	CLINVAR-H0977271	CLINVAR-H0977271-M01-V01	CLINVAR	1284506.0	False	False	False	False	False	0
RP1L1	ENSG00000183638.5	ENST00000382483.3	chr8	3	-	True	10469980	10469980	T	A	ENST00000382483.3:c.1628A>T	E543V	Missense	E_3	SNP	True	0	Class 0: This mutation can be originally modeled.	0aa	0aa	Rp1l1	ENSMUSG00000046049.8	ENSMUST00000058229.6	chr14	3	+	SNP	Missense	E_3	64266079.0	64266079.0	A	T	ENSMUST00000058229.6:c.1664A>T	E555V	64266079.0	64266079.0	A	T	ENSMUST00000058229.6:c.1664A>T	E555V	CLINVAR-H0977277	CLINVAR-H0977277-M01-V01	CLINVAR	2482220.0	False	False	False	False	False	0
RP1L1	ENSG00000183638.5	ENST00000382483.3	chr8	3	-	True	10470003	10470003	C	T	ENST00000382483.3:c.1605G>A	S535delinsS	Silent	E_3	SNP	True	0	Class 0: This mutation can be originally modeled.	0aa	0aa	Rp1l1	ENSMUSG00000046049.8	ENSMUST00000058229.6	chr14	3	+	SNP	Silent	E_3	64266059.0	64266059.0	A	A	ENSMUST00000058229.6:c.1644A>A	S548delinsS	64266059.0	64266059.0	A	A	ENSMUST00000058229.6:c.1644A>A	S548delinsS	CLINVAR-H0977280	CLINVAR-H0977280-M01-V01	CLINVAR	911644.0	False	False	False	False	False	0
RP1L1	ENSG00000183638.5	ENST00000382483.3	chr8	3	-	True	10470009	10470009	C	T	ENST00000382483.3:c.1599G>A	S533delinsS	Silent	E_3	SNP	True	0	Class 0: This mutation can be originally modeled.	0aa	1aa	Rp1l1	ENSMUSG00000046049.8	ENSMUST00000058229.6	chr14	3	+	SNP	Silent	E_3	64266050.0	64266050.0	T	A	ENSMUST00000058229.6:c.1635T>A	S545delinsS	64266050.0	64266050.0	T	A	ENSMUST00000058229.6:c.1635T>A	S545delinsS	CLINVAR-H0977281	CLINVAR-H0977281-M01-V01	CLINVAR	361369.0	False	False	False	False	False	1
RP1L1	ENSG00000183638.5	ENST00000382483.3	chr8	3	-	True	10470021	10470021	C	G	ENST00000382483.3:c.1587G>C	E529D	Missense	E_3	SNP	True	0	Class 0: This mutation can be originally modeled.	0aa	0aa	Rp1l1	ENSMUSG00000046049.8	ENSMUST00000058229.6	chr14	3	+	SNP	Missense	E_3	64266038.0	64266038.0	A	C	ENSMUST00000058229.6:c.1623A>C	E541D	64266038.0	64266038.0	A	C	ENSMUST00000058229.6:c.1623A>C	E541D	CLINVAR-H0977282	CLINVAR-H0977282-M01-V01	CLINVAR	911645.0	False	False	False	False	False	0
RP1L1	ENSG00000183638.5	ENST00000382483.3	chr8	3	-	True	10470053	10470053	C	T	ENST00000382483.3:c.1555G>A	G519S	Missense	E_3	SNP	True	0	Class 0: This mutation can be originally modeled.	0aa	0aa	Rp1l1	ENSMUSG00000046049.8	ENSMUST00000058229.6	chr14	3	+	SNP	Missense	E_3	64266009.0	64266009.0	G	A	ENSMUST00000058229.6:c.1594G>A	G532S	64266009.0	64266009.0	G	A	ENSMUST00000058229.6:c.1594G>A	G532S	CLINVAR-H0977285	CLINVAR-H0977285-M01-V01	CLINVAR	361370.0	False	False	False	False	False	0
RP1L1	ENSG00000183638.5	ENST00000382483.3	chr8	3	-	True	10470174	10470174	G	A	ENST00000382483.3:c.1434C>T	D478delinsD	Silent	E_3	SNP	True	0	Class 0: This mutation can be originally modeled.	0aa	1aa	Rp1l1	ENSMUSG00000046049.8	ENSMUST00000058229.6	chr14	3	+	SNP	Silent	E_3	64265900.0	64265900.0	C	T	ENSMUST00000058229.6:c.1485C>T	D495delinsD	64265900.0	64265900.0	C	T	ENSMUST00000058229.6:c.1485C>T	D495delinsD	CLINVAR-H0977296	CLINVAR-H0977296-M01-V01	CLINVAR	361376.0	False	False	False	False	False	1
RP1L1	ENSG00000183638.5	ENST00000382483.3	chr8	3	-	True	10470181	10470181	G	A	ENST00000382483.3:c.1427C>T	P476L	Missense	E_3	SNP	True	0	Class 0: This mutation can be originally modeled.	1aa	0aa	Rp1l1	ENSMUSG00000046049.8	ENSMUST00000058229.6	chr14	3	+	SNP	Missense	E_3	64265896.0	64265896.0	C	T	ENSMUST00000058229.6:c.1481C>T	P494L	64265896.0	64265896.0	C	T	ENSMUST00000058229.6:c.1481C>T	P494L	CLINVAR-H0977297	CLINVAR-H0977297-M01-V01	CLINVAR	2318410.0	False	False	False	False	False	1
RP1L1	ENSG00000183638.5	ENST00000382483.3	chr8	3	-	True	10470222	10470222	G	A	ENST00000382483.3:c.1386C>T	P462delinsP	Silent	E_3	SNP	True	0	Class 0: This mutation can be originally modeled.	0aa	0aa	Rp1l1	ENSMUSG00000046049.8	ENSMUST00000058229.6	chr14	3	+	SNP	Silent	E_3	64265849.0	64265849.0	C	T	ENSMUST00000058229.6:c.1434C>T	P478delinsP	64265849.0	64265849.0	C	T	ENSMUST00000058229.6:c.1434C>T	P478delinsP	CLINVAR-H0977302	CLINVAR-H0977302-M01-V01	CLINVAR	908692.0	False	False	False	False	False	0
RP1L1	ENSG00000183638.5	ENST00000382483.3	chr8	3	-	True	10470232	10470232	G	A	ENST00000382483.3:c.1376C>T	T459I	Missense	E_3	SNP	True	0	Class 0: This mutation can be originally modeled.	1aa	0aa	Rp1l1	ENSMUSG00000046049.8	ENSMUST00000058229.6	chr14	3	+	SNP	Missense	E_3	64265845.0	64265845.0	C	T	ENSMUST00000058229.6:c.1430C>T	T477I	64265845.0	64265845.0	C	T	ENSMUST00000058229.6:c.1430C>T	T477I	CLINVAR-H0977304	CLINVAR-H0977304-M01-V01	CLINVAR	2467198.0	False	False	False	False	False	1
RP1L1	ENSG00000183638.5	ENST00000382483.3	chr8	3	-	True	10470268	10470268	C	G	ENST00000382483.3:c.1340G>C	R447T	Missense	E_3	SNP	True	0	Class 0: This mutation can be originally modeled.	0aa	0aa	Rp1l1	ENSMUSG00000046049.8	ENSMUST00000058229.6	chr14	3	+	SNP	Missense	E_3	64265806.0	64265806.0	G	C	ENSMUST00000058229.6:c.1391G>C	R464T	64265806.0	64265806.0	G	C	ENSMUST00000058229.6:c.1391G>C	R464T	CLINVAR-H0977307	CLINVAR-H0977307-M01-V01	CLINVAR	361377.0	False	False	False	False	False	0
RP1L1	ENSG00000183638.5	ENST00000382483.3	chr8	3	-	True	10470269	10470269	T	C	ENST00000382483.3:c.1339A>G	R447G	Missense	E_3	SNP	True	0	Class 0: This mutation can be originally modeled.	0aa	0aa	Rp1l1	ENSMUSG00000046049.8	ENSMUST00000058229.6	chr14	3	+	SNP	Missense	E_3	64265805.0	64265805.0	A	G	ENSMUST00000058229.6:c.1390A>G	R464G	64265805.0	64265805.0	A	G	ENSMUST00000058229.6:c.1390A>G	R464G	CLINVAR-H0977308	CLINVAR-H0977308-M01-V01	CLINVAR	2533232.0	False	False	False	False	False	0
RP1L1	ENSG00000183638.5	ENST00000382483.3	chr8	3	-	True	10470288	10470288	G	A	ENST00000382483.3:c.1320C>T	H440delinsH	Silent	E_3	SNP	True	0	Class 0: This mutation can be originally modeled.	0aa	0aa	Rp1l1	ENSMUSG00000046049.8	ENSMUST00000058229.6	chr14	3	+	SNP	Silent	E_3	64265783.0	64265783.0	C	T	ENSMUST00000058229.6:c.1368C>T	H456delinsH	64265783.0	64265783.0	C	T	ENSMUST00000058229.6:c.1368C>T	H456delinsH	CLINVAR-H0977310	CLINVAR-H0977310-M01-V01	CLINVAR	361378.0	False	False	False	False	False	0
RP1L1	ENSG00000183638.5	ENST00000382483.3	chr8	3	-	True	10470291	10470291	G	T	ENST00000382483.3:c.1317C>A	G439delinsG	Silent	E_3	SNP	True	0	Class 0: This mutation can be originally modeled.	0aa	0aa	Rp1l1	ENSMUSG00000046049.8	ENSMUST00000058229.6	chr14	3	+	SNP	Silent	E_3	64265771.0	64265771.0	A	A	ENSMUST00000058229.6:c.1356A>A	G452delinsG	64265771.0	64265771.0	A	A	ENSMUST00000058229.6:c.1356A>A	G452delinsG	CLINVAR-H0977311	CLINVAR-H0977311-M01-V01	CLINVAR	1284296.0	False	False	False	False	False	0
RP1L1	ENSG00000183638.5	ENST00000382483.3	chr8	3	-	True	10470335	10470335	T	G	ENST00000382483.3:c.1273A>C	R425delinsR	Silent	E_3	SNP	True	0	Class 0: This mutation can be originally modeled.	0aa	4aa	Rp1l1	ENSMUSG00000046049.8	ENSMUST00000058229.6	chr14	3	+	SNP	Silent	E_3	64265745.0	64265745.0	A	C	ENSMUST00000058229.6:c.1330A>C	R444delinsR	64265745.0	64265745.0	A	C	ENSMUST00000058229.6:c.1330A>C	R444delinsR	CLINVAR-H0977315	CLINVAR-H0977315-M01-V01	CLINVAR	361380.0	False	False	False	False	False	4
RP1L1	ENSG00000183638.5	ENST00000382483.3	chr8	3	-	True	10470377	10470377	G	A	ENST00000382483.3:c.1231C>T	P411S	Missense	E_3	SNP	True	0	Class 0: This mutation can be originally modeled.	1aa	1aa	Rp1l1	ENSMUSG00000046049.8	ENSMUST00000058229.6	chr14	3	+	SNP	Missense	E_3	64265703.0	64265703.0	C	T	ENSMUST00000058229.6:c.1288C>T	P430S	64265703.0	64265703.0	C	T	ENSMUST00000058229.6:c.1288C>T	P430S	CLINVAR-H0977319	CLINVAR-H0977319-M01-V01	CLINVAR	1685071.0	False	False	False	False	False	2
RP1L1	ENSG00000183638.5	ENST00000382483.3	chr8	3	-	True	10470387	10470387	G	C	ENST00000382483.3:c.1221C>G	I407M	Missense	E_3	SNP	True	0	Class 0: This mutation can be originally modeled.	0aa	1aa	Rp1l1	ENSMUSG00000046049.8	ENSMUST00000058229.6	chr14	3	+	SNP	Missense	E_3	64265693.0	64265693.0	A	G	ENSMUST00000058229.6:c.1278A>G	I426M	64265693.0	64265693.0	A	G	ENSMUST00000058229.6:c.1278A>G	I426M	CLINVAR-H0977320	CLINVAR-H0977320-M01-V01	CLINVAR	2475607.0	False	False	False	False	False	1
RP1L1	ENSG00000183638.5	ENST00000382483.3	chr8	3	-	True	10470393	10470393	A	C	ENST00000382483.3:c.1215T>G	Y405*	Nonsense	E_3	SNP	True	0	Class 0: This mutation can be originally modeled.	0aa	0aa	Rp1l1	ENSMUSG00000046049.8	ENSMUST00000058229.6	chr14	3	+	SNP	Nonsense	E_3	64265687.0	64265687.0	T	G	ENSMUST00000058229.6:c.1272T>G	Y424*	64265687.0	64265687.0	T	G	ENSMUST00000058229.6:c.1272T>G	Y424*	CLINVAR-H0977321	CLINVAR-H0977321-M01-V01	CLINVAR	2629381.0	False	False	False	False	False	0
RP1L1	ENSG00000183638.5	ENST00000382483.3	chr8	3	-	True	10470429	10470429	T	C	ENST00000382483.3:c.1179A>G	E393delinsE	Silent	E_3	SNP	True	0	Class 0: This mutation can be originally modeled.	0aa	0aa	Rp1l1	ENSMUSG00000046049.8	ENSMUST00000058229.6	chr14	3	+	SNP	Silent	E_3	64265651.0	64265651.0	A	G	ENSMUST00000058229.6:c.1236A>G	E412delinsE	64265651.0	64265651.0	A	G	ENSMUST00000058229.6:c.1236A>G	E412delinsE	CLINVAR-H0977327	CLINVAR-H0977327-M01-V01	CLINVAR	910473.0	False	False	False	False	False	0
RP1L1	ENSG00000183638.5	ENST00000382483.3	chr8	3	-	True	10470470	10470470	C	T	ENST00000382483.3:c.1138G>A	G380R	Missense	E_3	SNP	True	0	Class 0: This mutation can be originally modeled.	1aa	0aa	Rp1l1	ENSMUSG00000046049.8	ENSMUST00000058229.6	chr14	3	+	SNP	Missense	E_3	64265610.0	64265610.0	G	A	ENSMUST00000058229.6:c.1195G>A	G399R	64265610.0	64265610.0	G	A	ENSMUST00000058229.6:c.1195G>A	G399R	CLINVAR-H0977329	CLINVAR-H0977329-M01-V01	CLINVAR	361383.0	False	False	False	False	False	1
RP1L1	ENSG00000183638.5	ENST00000382483.3	chr8	3	-	True	10470486	10470486	C	T	ENST00000382483.3:c.1122G>A	W374*	Nonsense	E_3	SNP	True	0	Class 0: This mutation can be originally modeled.	4aa	1aa	Rp1l1	ENSMUSG00000046049.8	ENSMUST00000058229.6	chr14	3	+	SNP	Nonsense	E_3	64265594.0	64265594.0	G	A	ENSMUST00000058229.6:c.1179G>A	W393*	64265594.0	64265594.0	G	A	ENSMUST00000058229.6:c.1179G>A	W393*	CLINVAR-H0977331	CLINVAR-H0977331-M01-V01	CLINVAR	987300.0	False	False	False	False	False	5
RP1L1	ENSG00000183638.5	ENST00000382483.3	chr8	3	-	True	10470520	10470520	T	A	ENST00000382483.3:c.1088A>T	D363V	Missense	E_3	SNP	True	0	Class 0: This mutation can be originally modeled.	0aa	0aa	Rp1l1	ENSMUSG00000046049.8	ENSMUST00000058229.6	chr14	3	+	SNP	Missense	E_3	64265560.0	64265560.0	A	T	ENSMUST00000058229.6:c.1145A>T	D382V	64265560.0	64265560.0	A	T	ENSMUST00000058229.6:c.1145A>T	D382V	CLINVAR-H0977335	CLINVAR-H0977335-M01-V01	CLINVAR	2281260.0	False	False	False	False	False	0
RP1L1	ENSG00000183638.5	ENST00000382483.3	chr8	3	-	True	10470527	10470527	C	T	ENST00000382483.3:c.1081G>A	E361K	Missense	E_3	SNP	True	0	Class 0: This mutation can be originally modeled.	0aa	0aa	Rp1l1	ENSMUSG00000046049.8	ENSMUST00000058229.6	chr14	3	+	SNP	Missense	E_3	64265553.0	64265553.0	G	A	ENSMUST00000058229.6:c.1138G>A	E380K	64265553.0	64265553.0	G	A	ENSMUST00000058229.6:c.1138G>A	E380K	CLINVAR-H0977336	CLINVAR-H0977336-M01-V01	CLINVAR	2658397.0	False	False	False	False	False	0
RP1L1	ENSG00000183638.5	ENST00000382483.3	chr8	3	-	True	10470539	10470539	G	T	ENST00000382483.3:c.1069C>A	P357T	Missense	E_3	SNP	True	0	Class 0: This mutation can be originally modeled.	1aa	0aa	Rp1l1	ENSMUSG00000046049.8	ENSMUST00000058229.6	chr14	3	+	SNP	Missense	E_3	64265547.0	64265547.0	C	A	ENSMUST00000058229.6:c.1132C>A	P378T	64265547.0	64265547.0	C	A	ENSMUST00000058229.6:c.1132C>A	P378T	CLINVAR-H0977340	CLINVAR-H0977340-M01-V01	CLINVAR	2435466.0	False	False	False	False	False	1
RP1L1	ENSG00000183638.5	ENST00000382483.3	chr8	3	-	True	10470541	10470541	T	A	ENST00000382483.3:c.1067A>T	D356V	Missense	E_3	SNP	True	0	Class 0: This mutation can be originally modeled.	0aa	1aa	Rp1l1	ENSMUSG00000046049.8	ENSMUST00000058229.6	chr14	3	+	SNP	Missense	E_3	64265545.0	64265545.0	A	T	ENSMUST00000058229.6:c.1130A>T	D377V	64265545.0	64265545.0	A	T	ENSMUST00000058229.6:c.1130A>T	D377V	CLINVAR-H0977341	CLINVAR-H0977341-M01-V01	CLINVAR	361386.0	False	False	False	False	False	1
RP1L1	ENSG00000183638.5	ENST00000382483.3	chr8	3	-	True	10470583	10470583	C	T	ENST00000382483.3:c.1025G>A	R342K	Missense	E_3	SNP	True	0	Class 0: This mutation can be originally modeled.	0aa	0aa	Rp1l1	ENSMUSG00000046049.8	ENSMUST00000058229.6	chr14	3	+	SNP	Missense	E_3	64265497.0	64265497.0	G	A	ENSMUST00000058229.6:c.1082G>A	R361K	64265497.0	64265497.0	G	A	ENSMUST00000058229.6:c.1082G>A	R361K	CLINVAR-H0977346	CLINVAR-H0977346-M01-V01	CLINVAR	866341.0	False	False	False	False	False	0
RP1L1	ENSG00000183638.5	ENST00000382483.3	chr8	3	-	True	10470608	10470608	C	T	ENST00000382483.3:c.1000G>A	E334K	Missense	E_3	SNP	True	0	Class 0: This mutation can be originally modeled.	1aa	2aa	Rp1l1	ENSMUSG00000046049.8	ENSMUST00000058229.6	chr14	3	+	SNP	Missense	E_3	64265472.0	64265472.0	G	A	ENSMUST00000058229.6:c.1057G>A	E353K	64265472.0	64265472.0	G	A	ENSMUST00000058229.6:c.1057G>A	E353K	CLINVAR-H0977349	CLINVAR-H0977349-M01-V01	CLINVAR	2230708.0	False	False	False	False	False	3
RP1L1	ENSG00000183638.5	ENST00000382483.3	chr8	3	-	True	10470632	10470632	T	C	ENST00000382483.3:c.976A>G	K326E	Missense	E_3	SNP	True	0	Class 0: This mutation can be originally modeled.	11aa	3aa	Rp1l1	ENSMUSG00000046049.8	ENSMUST00000058229.6	chr14	3	+	SNP	Missense	E_3	64265448.0	64265448.0	A	G	ENSMUST00000058229.6:c.1033A>G	K345E	64265448.0	64265448.0	A	G	ENSMUST00000058229.6:c.1033A>G	K345E	CLINVAR-H0977351	CLINVAR-H0977351-M01-V01	CLINVAR	1699723.0	False	False	False	False	False	14
RP1L1	ENSG00000183638.5	ENST00000382483.3	chr8	3	-	True	10470641	10470641	C	T	ENST00000382483.3:c.967G>A	V323M	Missense	E_3	SNP	True	0	Class 0: This mutation can be originally modeled.	8aa	6aa	Rp1l1	ENSMUSG00000046049.8	ENSMUST00000058229.6	chr14	3	+	SNP	Missense	E_3	64265439.0	64265439.0	G	A	ENSMUST00000058229.6:c.1024G>A	V342M	64265439.0	64265439.0	G	A	ENSMUST00000058229.6:c.1024G>A	V342M	CLINVAR-H0977352	CLINVAR-H0977352-M01-V01	CLINVAR	910475.0	False	False	False	False	False	14
RP1L1	ENSG00000183638.5	ENST00000382483.3	chr8	3	-	True	10470648	10470648	G	A	ENST00000382483.3:c.960C>T	S320delinsS	Silent	E_3	SNP	True	0	Class 0: This mutation can be originally modeled.	5aa	9aa	Rp1l1	ENSMUSG00000046049.8	ENSMUST00000058229.6	chr14	3	+	SNP	Silent	E_3	64265432.0	64265432.0	T	T	ENSMUST00000058229.6:c.1017T>T	S339delinsS	64265432.0	64265432.0	T	T	ENSMUST00000058229.6:c.1017T>T	S339delinsS	CLINVAR-H0977353	CLINVAR-H0977353-M01-V01	CLINVAR	361388.0	False	False	False	False	False	14
RP1L1	ENSG00000183638.5	ENST00000382483.3	chr8	3	-	True	10470653	10470653	C	T	ENST00000382483.3:c.955G>A	G319S	Missense	E_3	SNP	True	0	Class 0: This mutation can be originally modeled.	4aa	10aa	Rp1l1	ENSMUSG00000046049.8	ENSMUST00000058229.6	chr14	3	+	SNP	Missense	E_3	64265427.0	64265427.0	G	A	ENSMUST00000058229.6:c.1012G>A	G338S	64265427.0	64265427.0	G	A	ENSMUST00000058229.6:c.1012G>A	G338S	CLINVAR-H0977354	CLINVAR-H0977354-M01-V01	CLINVAR	867190.0	False	False	False	False	False	14
RP1L1	ENSG00000183638.5	ENST00000382483.3	chr8	3	-	True	10470654	10470654	G	A	ENST00000382483.3:c.954C>T	D318delinsD	Silent	E_3	SNP	True	0	Class 0: This mutation can be originally modeled.	3aa	11aa	Rp1l1	ENSMUSG00000046049.8	ENSMUST00000058229.6	chr14	3	+	SNP	Silent	E_3	64265426.0	64265426.0	C	T	ENSMUST00000058229.6:c.1011C>T	D337delinsD	64265426.0	64265426.0	C	T	ENSMUST00000058229.6:c.1011C>T	D337delinsD	CLINVAR-H0977355	CLINVAR-H0977355-M01-V01	CLINVAR	361389.0	False	False	False	False	False	14
RP1L1	ENSG00000183638.5	ENST00000382483.3	chr8	3	-	True	10470665	10470665	T	C	ENST00000382483.3:c.943A>G	M315V	Missense	E_3	SNP	True	0	Class 0: This mutation can be originally modeled.	0aa	14aa	Rp1l1	ENSMUSG00000046049.8	ENSMUST00000058229.6	chr14	3	+	SNP	Missense	E_3	64265415.0	64265415.0	A	G	ENSMUST00000058229.6:c.1000A>G	M334V	64265415.0	64265415.0	A	G	ENSMUST00000058229.6:c.1000A>G	M334V	CLINVAR-H0977356	CLINVAR-H0977356-M01-V01	CLINVAR	2619546.0	False	False	False	False	False	14
RP1L1	ENSG00000183638.5	ENST00000382483.3	chr8	3	-	True	10470689	10470689	C	T	ENST00000382483.3:c.919G>A	D307N	Missense	E_3	SNP	True	0	Class 0: This mutation can be originally modeled.	0aa	1aa	Rp1l1	ENSMUSG00000046049.8	ENSMUST00000058229.6	chr14	3	+	SNP	Missense	E_3	64265391.0	64265391.0	G	A	ENSMUST00000058229.6:c.976G>A	D326N	64265391.0	64265391.0	G	A	ENSMUST00000058229.6:c.976G>A	D326N	CLINVAR-H0977358	CLINVAR-H0977358-M01-V01	CLINVAR	911706.0	False	False	False	False	False	1
RP1L1	ENSG00000183638.5	ENST00000382483.3	chr8	3	-	True	10470702	10470702	C	T	ENST00000382483.3:c.906G>A	P302delinsP	Silent	E_3	SNP	True	0	Class 0: This mutation can be originally modeled.	0aa	0aa	Rp1l1	ENSMUSG00000046049.8	ENSMUST00000058229.6	chr14	3	+	SNP	Silent	E_3	64265369.0	64265369.0	A	A	ENSMUST00000058229.6:c.954A>A	P318delinsP	64265369.0	64265369.0	A	A	ENSMUST00000058229.6:c.954A>A	P318delinsP	CLINVAR-H0977360	CLINVAR-H0977360-M01-V01	CLINVAR	425435.0	False	False	False	False	False	0
RP1L1	ENSG00000183638.5	ENST00000382483.3	chr8	3	-	True	10470703	10470703	G	A	ENST00000382483.3:c.905C>T	P302L	Missense	E_3	SNP	True	0	Class 0: This mutation can be originally modeled.	0aa	0aa	Rp1l1	ENSMUSG00000046049.8	ENSMUST00000058229.6	chr14	3	+	SNP	Missense	E_3	64265368.0	64265368.0	C	T	ENSMUST00000058229.6:c.953C>T	P318L	64265368.0	64265368.0	C	T	ENSMUST00000058229.6:c.953C>T	P318L	CLINVAR-H0977361	CLINVAR-H0977361-M01-V01	CLINVAR	911708.0	False	False	False	False	False	0
RP1L1	ENSG00000183638.5	ENST00000382483.3	chr8	3	-	True	10470728	10470728	G	C	ENST00000382483.3:c.880C>G	Q294E	Missense	E_3	SNP	True	0	Class 0: This mutation can be originally modeled.	1aa	1aa	Rp1l1	ENSMUSG00000046049.8	ENSMUST00000058229.6	chr14	3	+	SNP	Missense	E_3	64265352.0	64265352.0	C	G	ENSMUST00000058229.6:c.937C>G	Q313E	64265352.0	64265352.0	C	G	ENSMUST00000058229.6:c.937C>G	Q313E	CLINVAR-H0977363	CLINVAR-H0977363-M01-V01	CLINVAR	2355687.0	False	False	False	False	False	2
RP1L1	ENSG00000183638.5	ENST00000382483.3	chr8	3	-	True	10470735	10470735	C	G	ENST00000382483.3:c.873G>C	R291S	Missense	E_3	SNP	True	0	Class 0: This mutation can be originally modeled.	0aa	0aa	Rp1l1	ENSMUSG00000046049.8	ENSMUST00000058229.6	chr14	3	+	SNP	Missense	E_3	64265345.0	64265345.0	G	C	ENSMUST00000058229.6:c.930G>C	R310S	64265345.0	64265345.0	G	C	ENSMUST00000058229.6:c.930G>C	R310S	CLINVAR-H0977365	CLINVAR-H0977365-M01-V01	CLINVAR	2469298.0	False	False	False	False	False	0
RP1L1	ENSG00000183638.5	ENST00000382483.3	chr8	3	-	True	10470750	10470750	G	A	ENST00000382483.3:c.858C>T	G286delinsG	Silent	E_3	SNP	True	0	Class 0: This mutation can be originally modeled.	0aa	0aa	Rp1l1	ENSMUSG00000046049.8	ENSMUST00000058229.6	chr14	3	+	SNP	Silent	E_3	64265312.0	64265312.0	T	T	ENSMUST00000058229.6:c.897T>T	G299delinsG	64265312.0	64265312.0	T	T	ENSMUST00000058229.6:c.897T>T	G299delinsG	CLINVAR-H0977367	CLINVAR-H0977367-M01-V01	CLINVAR	911709.0	False	False	False	False	False	0
RP1L1	ENSG00000183638.5	ENST00000382483.3	chr8	3	-	True	10470751	10470751	C	A	ENST00000382483.3:c.857G>T	G286V	Missense	E_3	SNP	True	0	Class 0: This mutation can be originally modeled.	0aa	0aa	Rp1l1	ENSMUSG00000046049.8	ENSMUST00000058229.6	chr14	3	+	SNP	Missense	E_3	64265311.0	64265311.0	G	T	ENSMUST00000058229.6:c.896G>T	G299V	64265311.0	64265311.0	G	T	ENSMUST00000058229.6:c.896G>T	G299V	CLINVAR-H0977368	CLINVAR-H0977368-M01-V01	CLINVAR	2367481.0	False	False	False	False	False	0
RP1L1	ENSG00000183638.5	ENST00000382483.3	chr8	3	-	True	10470757	10470757	G	A	ENST00000382483.3:c.851C>T	P284L	Missense	E_3	SNP	True	0	Class 0: This mutation can be originally modeled.	0aa	0aa	Rp1l1	ENSMUSG00000046049.8	ENSMUST00000058229.6	chr14	3	+	SNP	Missense	E_3	64265302.0	64265302.0	C	T	ENSMUST00000058229.6:c.887C>T	P296L	64265302.0	64265302.0	C	T	ENSMUST00000058229.6:c.887C>T	P296L	CLINVAR-H0977369	CLINVAR-H0977369-M01-V01	CLINVAR	908752.0	False	False	False	False	False	0
RP1L1	ENSG00000183638.5	ENST00000382483.3	chr8	3	-	True	10470758	10470758	G	C	ENST00000382483.3:c.850C>G	P284A	Missense	E_3	SNP	True	0	Class 0: This mutation can be originally modeled.	0aa	0aa	Rp1l1	ENSMUSG00000046049.8	ENSMUST00000058229.6	chr14	3	+	SNP	Missense	E_3	64265301.0	64265301.0	C	G	ENSMUST00000058229.6:c.886C>G	P296A	64265301.0	64265301.0	C	G	ENSMUST00000058229.6:c.886C>G	P296A	CLINVAR-H0977370	CLINVAR-H0977370-M01-V01	CLINVAR	361391.0	False	False	False	False	False	0
RP1L1	ENSG00000183638.5	ENST00000382483.3	chr8	3	-	True	10470791	10470791	G	A	ENST00000382483.3:c.817C>T	R273W	Missense	E_3	SNP	True	0	Class 0: This mutation can be originally modeled.	0aa	0aa	Rp1l1	ENSMUSG00000046049.8	ENSMUST00000058229.6	chr14	3	+	SNP	Missense	E_3	64265256.0	64265256.0	C	T	ENSMUST00000058229.6:c.841C>T	R281W	64265256.0	64265256.0	C	T	ENSMUST00000058229.6:c.841C>T	R281W	CLINVAR-H0977373	CLINVAR-H0977373-M01-V01	CLINVAR	2271986.0	False	False	False	False	False	0
RP1L1	ENSG00000183638.5	ENST00000382483.3	chr8	3	-	True	10470802	10470802	C	T	ENST00000382483.3:c.806G>A	G269D	Missense	E_3	SNP	True	0	Class 0: This mutation can be originally modeled.	0aa	0aa	Rp1l1	ENSMUSG00000046049.8	ENSMUST00000058229.6	chr14	3	+	SNP	Missense	E_3	64265236.0	64265236.0	G	A	ENSMUST00000058229.6:c.821G>A	G274D	64265236.0	64265236.0	G	A	ENSMUST00000058229.6:c.821G>A	G274D	CLINVAR-H0977375	CLINVAR-H0977375-M01-V01	CLINVAR	2326708.0	False	False	False	False	False	0
RP1L1	ENSG00000183638.5	ENST00000382483.3	chr8	3	-	True	10470815	10470815	G	C	ENST00000382483.3:c.793C>G	R265G	Missense	E_3	SNP	True	0	Class 0: This mutation can be originally modeled.	5aa	0aa	Rp1l1	ENSMUSG00000046049.8	ENSMUST00000058229.6	chr14	3	+	SNP	Missense	E_3	64265232.0	64265232.0	A	G	ENSMUST00000058229.6:c.817A>G	R273G	64265232.0	64265232.0	A	G	ENSMUST00000058229.6:c.817A>G	R273G	CLINVAR-H0977378	CLINVAR-H0977378-M01-V01	CLINVAR	361394.0	False	False	False	False	False	5
RP1L1	ENSG00000183638.5	ENST00000382483.3	chr8	3	-	True	10470816	10470816	C	T	ENST00000382483.3:c.792G>A	S264delinsS	Silent	E_3	SNP	True	0	Class 0: This mutation can be originally modeled.	4aa	1aa	Rp1l1	ENSMUSG00000046049.8	ENSMUST00000058229.6	chr14	3	+	SNP	Silent	E_3	64265231.0	64265231.0	G	A	ENSMUST00000058229.6:c.816G>A	S272delinsS	64265231.0	64265231.0	G	A	ENSMUST00000058229.6:c.816G>A	S272delinsS	CLINVAR-H0977379	CLINVAR-H0977379-M01-V01	CLINVAR	361395.0	False	False	False	False	False	5
RP1L1	ENSG00000183638.5	ENST00000382483.3	chr8	3	-	True	10473982	10473982	G	C	ENST00000382483.3:c.725C>G	S242C	Missense	E_2	SNP	True	0	Class 0: This mutation can be originally modeled.	1aa	0aa	Rp1l1	ENSMUSG00000046049.8	ENSMUST00000058229.6	chr14	3	+	SNP	Missense	E_2	64263630.0	64263630.0	C	G	ENSMUST00000058229.6:c.749C>G	S250C	64263630.0	64263630.0	C	G	ENSMUST00000058229.6:c.749C>G	S250C	CLINVAR-H0977390	CLINVAR-H0977390-M01-V01	CLINVAR	1481719.0	False	False	False	False	False	1
RP1L1	ENSG00000183638.5	ENST00000382483.3	chr8	3	-	True	10474018	10474018	A	G	ENST00000382483.3:c.689T>C	M230T	Missense	E_2	SNP	True	0	Class 0: This mutation can be originally modeled.	0aa	0aa	Rp1l1	ENSMUSG00000046049.8	ENSMUST00000058229.6	chr14	3	+	SNP	Missense	E_2	64263594.0	64263594.0	T	C	ENSMUST00000058229.6:c.713T>C	M238T	64263594.0	64263594.0	T	C	ENSMUST00000058229.6:c.713T>C	M238T	CLINVAR-H0977396	CLINVAR-H0977396-M01-V01	CLINVAR	1967014.0	False	False	False	False	False	0
RP1L1	ENSG00000183638.5	ENST00000382483.3	chr8	3	-	True	10474032	10474032	G	A	ENST00000382483.3:c.675C>T	F225delinsF	Silent	E_2	SNP	True	0	Class 0: This mutation can be originally modeled.	2aa	1aa	Rp1l1	ENSMUSG00000046049.8	ENSMUST00000058229.6	chr14	3	+	SNP	Silent	E_2	64263580.0	64263580.0	C	T	ENSMUST00000058229.6:c.699C>T	F233delinsF	64263580.0	64263580.0	C	T	ENSMUST00000058229.6:c.699C>T	F233delinsF	CLINVAR-H0977399	CLINVAR-H0977399-M01-V01	CLINVAR	361397.0	False	False	False	False	False	3
RP1L1	ENSG00000183638.5	ENST00000382483.3	chr8	3	-	True	10474035	10474035	G	A	ENST00000382483.3:c.672C>T	A224delinsA	Silent	E_2	SNP	True	0	Class 0: This mutation can be originally modeled.	1aa	2aa	Rp1l1	ENSMUSG00000046049.8	ENSMUST00000058229.6	chr14	3	+	SNP	Silent	E_2	64263577.0	64263577.0	C	T	ENSMUST00000058229.6:c.696C>T	A232delinsA	64263577.0	64263577.0	C	T	ENSMUST00000058229.6:c.696C>T	A232delinsA	CLINVAR-H0977400	CLINVAR-H0977400-M01-V01	CLINVAR	2416932.0	False	False	False	False	False	3
RP1L1	ENSG00000183638.5	ENST00000382483.3	chr8	3	-	True	10474036	10474036	G	T	ENST00000382483.3:c.671C>A	A224D	Missense	E_2	SNP	True	0	Class 0: This mutation can be originally modeled.	1aa	2aa	Rp1l1	ENSMUSG00000046049.8	ENSMUST00000058229.6	chr14	3	+	SNP	Missense	E_2	64263576.0	64263576.0	C	A	ENSMUST00000058229.6:c.695C>A	A232D	64263576.0	64263576.0	C	A	ENSMUST00000058229.6:c.695C>A	A232D	CLINVAR-H0977401	CLINVAR-H0977401-M01-V01	CLINVAR	1446286.0	False	False	False	False	False	3
RP1L1	ENSG00000183638.5	ENST00000382483.3	chr8	3	-	True	10474037	10474037	C	T	ENST00000382483.3:c.670G>A	A224T	Missense	E_2	SNP	True	0	Class 0: This mutation can be originally modeled.	1aa	2aa	Rp1l1	ENSMUSG00000046049.8	ENSMUST00000058229.6	chr14	3	+	SNP	Missense	E_2	64263575.0	64263575.0	G	A	ENSMUST00000058229.6:c.694G>A	A232T	64263575.0	64263575.0	G	A	ENSMUST00000058229.6:c.694G>A	A232T	CLINVAR-H0977402	CLINVAR-H0977402-M01-V01	CLINVAR	361398.0	False	False	False	False	False	3
RP1L1	ENSG00000183638.5	ENST00000382483.3	chr8	3	-	True	10474046	10474046	C	G	ENST00000382483.3:c.661G>C	G221R	Missense	E_2	SNP	True	0	Class 0: This mutation can be originally modeled.	7aa	0aa	Rp1l1	ENSMUSG00000046049.8	ENSMUST00000058229.6	chr14	3	+	SNP	Missense	E_2	64263566.0	64263566.0	G	C	ENSMUST00000058229.6:c.685G>C	G229R	64263566.0	64263566.0	G	C	ENSMUST00000058229.6:c.685G>C	G229R	CLINVAR-H0977404	CLINVAR-H0977404-M01-V01	CLINVAR	2085565.0	False	False	False	False	False	7
RP1L1	ENSG00000183638.5	ENST00000382483.3	chr8	3	-	True	10474046	10474046	C	T	ENST00000382483.3:c.661G>A	G221R	Missense	E_2	SNP	True	0	Class 0: This mutation can be originally modeled.	7aa	0aa	Rp1l1	ENSMUSG00000046049.8	ENSMUST00000058229.6	chr14	3	+	SNP	Missense	E_2	64263566.0	64263566.0	G	A	ENSMUST00000058229.6:c.685G>A	G229R	64263566.0	64263566.0	G	A	ENSMUST00000058229.6:c.685G>A	G229R	CLINVAR-H0977405	CLINVAR-H0977405-M01-V01	CLINVAR	2136638.0	False	False	False	False	False	7
RP1L1	ENSG00000183638.5	ENST00000382483.3	chr8	3	-	True	10474047	10474047	G	A	ENST00000382483.3:c.660C>T	A220delinsA	Silent	E_2	SNP	True	0	Class 0: This mutation can be originally modeled.	6aa	1aa	Rp1l1	ENSMUSG00000046049.8	ENSMUST00000058229.6	chr14	3	+	SNP	Silent	E_2	64263565.0	64263565.0	T	T	ENSMUST00000058229.6:c.684T>T	A228delinsA	64263565.0	64263565.0	T	T	ENSMUST00000058229.6:c.684T>T	A228delinsA	CLINVAR-H0977406	CLINVAR-H0977406-M01-V01	CLINVAR	2075459.0	False	False	False	False	False	7
RP1L1	ENSG00000183638.5	ENST00000382483.3	chr8	3	-	True	10474048	10474048	G	A	ENST00000382483.3:c.659C>T	A220V	Missense	E_2	SNP	True	0	Class 0: This mutation can be originally modeled.	6aa	1aa	Rp1l1	ENSMUSG00000046049.8	ENSMUST00000058229.6	chr14	3	+	SNP	Missense	E_2	64263564.0	64263564.0	C	T	ENSMUST00000058229.6:c.683C>T	A228V	64263564.0	64263564.0	C	T	ENSMUST00000058229.6:c.683C>T	A228V	CLINVAR-H0977407	CLINVAR-H0977407-M01-V01	CLINVAR	1381742.0	False	False	False	False	False	7
RP1L1	ENSG00000183638.5	ENST00000382483.3	chr8	3	-	True	10474055	10474055	C	A	ENST00000382483.3:c.652G>T	V218L	Missense	E_2	SNP	True	0	Class 0: This mutation can be originally modeled.	4aa	3aa	Rp1l1	ENSMUSG00000046049.8	ENSMUST00000058229.6	chr14	3	+	SNP	Missense	E_2	64263557.0	64263557.0	G	T	ENSMUST00000058229.6:c.676G>T	V226L	64263557.0	64263557.0	G	T	ENSMUST00000058229.6:c.676G>T	V226L	CLINVAR-H0977408	CLINVAR-H0977408-M01-V01	CLINVAR	96554.0	False	False	False	False	False	7
RP1L1	ENSG00000183638.5	ENST00000382483.3	chr8	3	-	True	10474067	10474067	G	C	ENST00000382483.3:c.640C>G	P214A	Missense	E_2	SNP	True	0	Class 0: This mutation can be originally modeled.	0aa	7aa	Rp1l1	ENSMUSG00000046049.8	ENSMUST00000058229.6	chr14	3	+	SNP	Missense	E_2	64263545.0	64263545.0	C	G	ENSMUST00000058229.6:c.664C>G	P222A	64263545.0	64263545.0	C	G	ENSMUST00000058229.6:c.664C>G	P222A	CLINVAR-H0977410	CLINVAR-H0977410-M01-V01	CLINVAR	2008952.0	False	False	False	False	False	7
RP1L1	ENSG00000183638.5	ENST00000382483.3	chr8	3	-	True	10474074	10474074	C	T	ENST00000382483.3:c.633G>A	L211delinsL	Silent	E_2	SNP	True	0	Class 0: This mutation can be originally modeled.	1aa	0aa	Rp1l1	ENSMUSG00000046049.8	ENSMUST00000058229.6	chr14	3	+	SNP	Silent	E_2	64263538.0	64263538.0	T	A	ENSMUST00000058229.6:c.657T>A	L219delinsL	64263538.0	64263538.0	T	A	ENSMUST00000058229.6:c.657T>A	L219delinsL	CLINVAR-H0977413	CLINVAR-H0977413-M01-V01	CLINVAR	2142620.0	False	False	False	False	False	1
RP1L1	ENSG00000183638.5	ENST00000382483.3	chr8	3	-	True	10474085	10474085	G	A	ENST00000382483.3:c.622C>T	Q208*	Nonsense	E_2	SNP	True	0	Class 0: This mutation can be originally modeled.	7aa	0aa	Rp1l1	ENSMUSG00000046049.8	ENSMUST00000058229.6	chr14	3	+	SNP	Nonsense	E_2	64263527.0	64263527.0	C	T	ENSMUST00000058229.6:c.646C>T	Q216*	64263527.0	64263527.0	C	T	ENSMUST00000058229.6:c.646C>T	Q216*	CLINVAR-H0977416	CLINVAR-H0977416-M01-V01	CLINVAR	1472530.0	False	False	False	False	False	7
RP1L1	ENSG00000183638.5	ENST00000382483.3	chr8	3	-	True	10474085	10474085	G	T	ENST00000382483.3:c.622C>A	Q208K	Missense	E_2	SNP	True	0	Class 0: This mutation can be originally modeled.	7aa	0aa	Rp1l1	ENSMUSG00000046049.8	ENSMUST00000058229.6	chr14	3	+	SNP	Missense	E_2	64263527.0	64263527.0	C	A	ENSMUST00000058229.6:c.646C>A	Q216K	64263527.0	64263527.0	C	A	ENSMUST00000058229.6:c.646C>A	Q216K	CLINVAR-H0977417	CLINVAR-H0977417-M01-V01	CLINVAR	361400.0	False	False	False	False	False	7
RP1L1	ENSG00000183638.5	ENST00000382483.3	chr8	3	-	True	10474088	10474088	G	A	ENST00000382483.3:c.619C>T	L207delinsL	Silent	E_2	SNP	True	0	Class 0: This mutation can be originally modeled.	6aa	1aa	Rp1l1	ENSMUSG00000046049.8	ENSMUST00000058229.6	chr14	3	+	SNP	Silent	E_2	64263524.0	64263524.0	C	T	ENSMUST00000058229.6:c.643C>T	L215delinsL	64263524.0	64263524.0	C	T	ENSMUST00000058229.6:c.643C>T	L215delinsL	CLINVAR-H0977418	CLINVAR-H0977418-M01-V01	CLINVAR	1607805.0	False	False	False	False	False	7
RP1L1	ENSG00000183638.5	ENST00000382483.3	chr8	3	-	True	10474089	10474089	C	A	ENST00000382483.3:c.618G>T	S206delinsS	Silent	E_2	SNP	True	0	Class 0: This mutation can be originally modeled.	5aa	2aa	Rp1l1	ENSMUSG00000046049.8	ENSMUST00000058229.6	chr14	3	+	SNP	Silent	E_2	64263523.0	64263523.0	T	T	ENSMUST00000058229.6:c.642T>T	S214delinsS	64263523.0	64263523.0	T	T	ENSMUST00000058229.6:c.642T>T	S214delinsS	CLINVAR-H0977419	CLINVAR-H0977419-M01-V01	CLINVAR	749302.0	False	False	False	False	False	7
RP1L1	ENSG00000183638.5	ENST00000382483.3	chr8	3	-	True	10474089	10474089	C	T	ENST00000382483.3:c.618G>A	S206delinsS	Silent	E_2	SNP	True	0	Class 0: This mutation can be originally modeled.	5aa	2aa	Rp1l1	ENSMUSG00000046049.8	ENSMUST00000058229.6	chr14	3	+	SNP	Silent	E_2	64263523.0	64263523.0	T	A	ENSMUST00000058229.6:c.642T>A	S214delinsS	64263523.0	64263523.0	T	A	ENSMUST00000058229.6:c.642T>A	S214delinsS	CLINVAR-H0977420	CLINVAR-H0977420-M01-V01	CLINVAR	1602876.0	False	False	False	False	False	7
RP1L1	ENSG00000183638.5	ENST00000382483.3	chr8	3	-	True	10474093	10474093	T	C	ENST00000382483.3:c.614A>G	D205G	Missense	E_2	SNP	True	0	Class 0: This mutation can be originally modeled.	4aa	3aa	Rp1l1	ENSMUSG00000046049.8	ENSMUST00000058229.6	chr14	3	+	SNP	Missense	E_2	64263519.0	64263519.0	A	G	ENSMUST00000058229.6:c.638A>G	D213G	64263519.0	64263519.0	A	G	ENSMUST00000058229.6:c.638A>G	D213G	CLINVAR-H0977423	CLINVAR-H0977423-M01-V01	CLINVAR	2557807.0	False	False	False	False	False	7
RP1L1	ENSG00000183638.5	ENST00000382483.3	chr8	3	-	True	10474095	10474095	C	T	ENST00000382483.3:c.612G>A	V204delinsV	Silent	E_2	SNP	True	0	Class 0: This mutation can be originally modeled.	3aa	4aa	Rp1l1	ENSMUSG00000046049.8	ENSMUST00000058229.6	chr14	3	+	SNP	Silent	E_2	64263517.0	64263517.0	G	A	ENSMUST00000058229.6:c.636G>A	V212delinsV	64263517.0	64263517.0	G	A	ENSMUST00000058229.6:c.636G>A	V212delinsV	CLINVAR-H0977424	CLINVAR-H0977424-M01-V01	CLINVAR	1913250.0	False	False	False	False	False	7
RP1L1	ENSG00000183638.5	ENST00000382483.3	chr8	3	-	True	10474097	10474097	C	T	ENST00000382483.3:c.610G>A	V204M	Missense	E_2	SNP	True	0	Class 0: This mutation can be originally modeled.	3aa	4aa	Rp1l1	ENSMUSG00000046049.8	ENSMUST00000058229.6	chr14	3	+	SNP	Missense	E_2	64263515.0	64263515.0	G	A	ENSMUST00000058229.6:c.634G>A	V212M	64263515.0	64263515.0	G	A	ENSMUST00000058229.6:c.634G>A	V212M	CLINVAR-H0977425	CLINVAR-H0977425-M01-V01	CLINVAR	2335934.0	False	False	False	False	False	7
RP1L1	ENSG00000183638.5	ENST00000382483.3	chr8	3	-	True	10480107	10480107	T	C	ENST00000382483.3:c.605A>G	K202R	Missense	E_1	SNP	True	0	Class 0: This mutation can be originally modeled.	1aa	6aa	Rp1l1	ENSMUSG00000046049.8	ENSMUST00000058229.6	chr14	3	+	SNP	Missense	E_1	64259988.0	64259988.0	A	G	ENSMUST00000058229.6:c.629A>G	K210R	64259988.0	64259988.0	A	G	ENSMUST00000058229.6:c.629A>G	K210R	CLINVAR-H0977441	CLINVAR-H0977441-M01-V01	CLINVAR	1353339.0	False	False	False	False	False	7
RP1L1	ENSG00000183638.5	ENST00000382483.3	chr8	3	-	True	10480108	10480108	T	C	ENST00000382483.3:c.604A>G	K202E	Missense	E_1	SNP	True	0	Class 0: This mutation can be originally modeled.	1aa	6aa	Rp1l1	ENSMUSG00000046049.8	ENSMUST00000058229.6	chr14	3	+	SNP	Missense	E_1	64259987.0	64259987.0	A	G	ENSMUST00000058229.6:c.628A>G	K210E	64259987.0	64259987.0	A	G	ENSMUST00000058229.6:c.628A>G	K210E	CLINVAR-H0977442	CLINVAR-H0977442-M01-V01	CLINVAR	2316772.0	False	False	False	False	False	7
RP1L1	ENSG00000183638.5	ENST00000382483.3	chr8	3	-	True	10480110	10480110	C	T	ENST00000382483.3:c.602G>A	G201E	Missense	E_1	SNP	True	0	Class 0: This mutation can be originally modeled.	0aa	7aa	Rp1l1	ENSMUSG00000046049.8	ENSMUST00000058229.6	chr14	3	+	SNP	Missense	E_1	64259985.0	64259985.0	G	A	ENSMUST00000058229.6:c.626G>A	G209E	64259985.0	64259985.0	G	A	ENSMUST00000058229.6:c.626G>A	G209E	CLINVAR-H0977444	CLINVAR-H0977444-M01-V01	CLINVAR	1494657.0	False	False	False	False	False	7
RP1L1	ENSG00000183638.5	ENST00000382483.3	chr8	3	-	True	10480111	10480111	C	T	ENST00000382483.3:c.601G>A	G201R	Missense	E_1	SNP	True	0	Class 0: This mutation can be originally modeled.	0aa	7aa	Rp1l1	ENSMUSG00000046049.8	ENSMUST00000058229.6	chr14	3	+	SNP	Missense	E_1	64259984.0	64259984.0	G	A	ENSMUST00000058229.6:c.625G>A	G209R	64259984.0	64259984.0	G	A	ENSMUST00000058229.6:c.625G>A	G209R	CLINVAR-H0977445	CLINVAR-H0977445-M01-V01	CLINVAR	866377.0	False	False	False	False	False	7
RP1L1	ENSG00000183638.5	ENST00000382483.3	chr8	3	-	True	10480118	10480118	C	T	ENST00000382483.3:c.594G>A	T198delinsT	Silent	E_1	SNP	True	0	Class 0: This mutation can be originally modeled.	1aa	1aa	Rp1l1	ENSMUSG00000046049.8	ENSMUST00000058229.6	chr14	3	+	SNP	Silent	E_1	64259977.0	64259977.0	G	A	ENSMUST00000058229.6:c.618G>A	T206delinsT	64259977.0	64259977.0	G	A	ENSMUST00000058229.6:c.618G>A	T206delinsT	CLINVAR-H0977448	CLINVAR-H0977448-M01-V01	CLINVAR	785872.0	False	False	False	False	False	2
RP1L1	ENSG00000183638.5	ENST00000382483.3	chr8	3	-	True	10480119	10480119	G	A	ENST00000382483.3:c.593C>T	T198M	Missense	E_1	SNP	True	0	Class 0: This mutation can be originally modeled.	1aa	1aa	Rp1l1	ENSMUSG00000046049.8	ENSMUST00000058229.6	chr14	3	+	SNP	Missense	E_1	64259976.0	64259976.0	C	T	ENSMUST00000058229.6:c.617C>T	T206M	64259976.0	64259976.0	C	T	ENSMUST00000058229.6:c.617C>T	T206M	CLINVAR-H0977449	CLINVAR-H0977449-M01-V01	CLINVAR	1436902.0	False	False	False	False	False	2
RP1L1	ENSG00000183638.5	ENST00000382483.3	chr8	3	-	True	10480120	10480120	T	C	ENST00000382483.3:c.592A>G	T198A	Missense	E_1	SNP	True	0	Class 0: This mutation can be originally modeled.	1aa	1aa	Rp1l1	ENSMUSG00000046049.8	ENSMUST00000058229.6	chr14	3	+	SNP	Missense	E_1	64259975.0	64259975.0	A	G	ENSMUST00000058229.6:c.616A>G	T206A	64259975.0	64259975.0	A	G	ENSMUST00000058229.6:c.616A>G	T206A	CLINVAR-H0977450	CLINVAR-H0977450-M01-V01	CLINVAR	1297704.0	False	False	False	False	False	2
RP1L1	ENSG00000183638.5	ENST00000382483.3	chr8	3	-	True	10480121	10480121	G	A	ENST00000382483.3:c.591C>T	Y197delinsY	Silent	E_1	SNP	True	0	Class 0: This mutation can be originally modeled.	0aa	2aa	Rp1l1	ENSMUSG00000046049.8	ENSMUST00000058229.6	chr14	3	+	SNP	Silent	E_1	64259974.0	64259974.0	C	T	ENSMUST00000058229.6:c.615C>T	Y205delinsY	64259974.0	64259974.0	C	T	ENSMUST00000058229.6:c.615C>T	Y205delinsY	CLINVAR-H0977451	CLINVAR-H0977451-M01-V01	CLINVAR	1660418.0	False	False	False	False	False	2
RP1L1	ENSG00000183638.5	ENST00000382483.3	chr8	3	-	True	10480137	10480137	G	C	ENST00000382483.3:c.575C>G	P192R	Missense	E_1	SNP	True	0	Class 0: This mutation can be originally modeled.	4aa	3aa	Rp1l1	ENSMUSG00000046049.8	ENSMUST00000058229.6	chr14	3	+	SNP	Missense	E_1	64259958.0	64259958.0	C	G	ENSMUST00000058229.6:c.599C>G	P200R	64259958.0	64259958.0	C	G	ENSMUST00000058229.6:c.599C>G	P200R	CLINVAR-H0977452	CLINVAR-H0977452-M01-V01	CLINVAR	1996199.0	False	False	False	False	False	7
RP1L1	ENSG00000183638.5	ENST00000382483.3	chr8	3	-	True	10480143	10480143	C	T	ENST00000382483.3:c.569G>A	R190H	Missense	E_1	SNP	True	0	Class 0: This mutation can be originally modeled.	2aa	5aa	Rp1l1	ENSMUSG00000046049.8	ENSMUST00000058229.6	chr14	3	+	SNP	Missense	E_1	64259952.0	64259952.0	G	A	ENSMUST00000058229.6:c.593G>A	R198H	64259952.0	64259952.0	G	A	ENSMUST00000058229.6:c.593G>A	R198H	CLINVAR-H0977453	CLINVAR-H0977453-M01-V01	CLINVAR	1430849.0	False	False	False	False	False	7
RP1L1	ENSG00000183638.5	ENST00000382483.3	chr8	3	-	True	10480144	10480144	G	A	ENST00000382483.3:c.568C>T	R190C	Missense	E_1	SNP	True	0	Class 0: This mutation can be originally modeled.	2aa	5aa	Rp1l1	ENSMUSG00000046049.8	ENSMUST00000058229.6	chr14	3	+	SNP	Missense	E_1	64259951.0	64259951.0	C	T	ENSMUST00000058229.6:c.592C>T	R198C	64259951.0	64259951.0	C	T	ENSMUST00000058229.6:c.592C>T	R198C	CLINVAR-H0977454	CLINVAR-H0977454-M01-V01	CLINVAR	361402.0	False	False	False	False	False	7
RP1L1	ENSG00000183638.5	ENST00000382483.3	chr8	3	-	True	10480144	10480144	G	T	ENST00000382483.3:c.568C>A	R190S	Missense	E_1	SNP	True	0	Class 0: This mutation can be originally modeled.	2aa	5aa	Rp1l1	ENSMUSG00000046049.8	ENSMUST00000058229.6	chr14	3	+	SNP	Missense	E_1	64259951.0	64259951.0	C	A	ENSMUST00000058229.6:c.592C>A	R198S	64259951.0	64259951.0	C	A	ENSMUST00000058229.6:c.592C>A	R198S	CLINVAR-H0977457	CLINVAR-H0977457-M01-V01	CLINVAR	361403.0	False	False	False	False	False	7
RP1L1	ENSG00000183638.5	ENST00000382483.3	chr8	3	-	True	10480147	10480147	G	C	ENST00000382483.3:c.565C>G	L189V	Missense	E_1	SNP	True	0	Class 0: This mutation can be originally modeled.	1aa	6aa	Rp1l1	ENSMUSG00000046049.8	ENSMUST00000058229.6	chr14	3	+	SNP	Missense	E_1	64259948.0	64259948.0	C	G	ENSMUST00000058229.6:c.589C>G	L197V	64259948.0	64259948.0	C	G	ENSMUST00000058229.6:c.589C>G	L197V	CLINVAR-H0977458	CLINVAR-H0977458-M01-V01	CLINVAR	1465674.0	False	False	False	False	False	7
RP1L1	ENSG00000183638.5	ENST00000382483.3	chr8	3	-	True	10480148	10480148	G	T	ENST00000382483.3:c.564C>A	L188delinsL	Silent	E_1	SNP	True	0	Class 0: This mutation can be originally modeled.	0aa	7aa	Rp1l1	ENSMUSG00000046049.8	ENSMUST00000058229.6	chr14	3	+	SNP	Silent	E_1	64259947.0	64259947.0	T	A	ENSMUST00000058229.6:c.588T>A	L196delinsL	64259947.0	64259947.0	T	A	ENSMUST00000058229.6:c.588T>A	L196delinsL	CLINVAR-H0977459	CLINVAR-H0977459-M01-V01	CLINVAR	2170711.0	False	False	False	False	False	7
RP1L1	ENSG00000183638.5	ENST00000382483.3	chr8	3	-	True	10480156	10480156	A	C	ENST00000382483.3:c.556T>G	S186A	Missense	E_1	SNP	True	0	Class 0: This mutation can be originally modeled.	8aa	0aa	Rp1l1	ENSMUSG00000046049.8	ENSMUST00000058229.6	chr14	3	+	SNP	Missense	E_1	64259939.0	64259939.0	T	G	ENSMUST00000058229.6:c.580T>G	S194A	64259939.0	64259939.0	T	G	ENSMUST00000058229.6:c.580T>G	S194A	CLINVAR-H0977460	CLINVAR-H0977460-M01-V01	CLINVAR	1562706.0	False	False	False	False	False	8
RP1L1	ENSG00000183638.5	ENST00000382483.3	chr8	3	-	True	10480156	10480156	A	G	ENST00000382483.3:c.556T>C	S186P	Missense	E_1	SNP	True	0	Class 0: This mutation can be originally modeled.	8aa	0aa	Rp1l1	ENSMUSG00000046049.8	ENSMUST00000058229.6	chr14	3	+	SNP	Missense	E_1	64259939.0	64259939.0	T	C	ENSMUST00000058229.6:c.580T>C	S194P	64259939.0	64259939.0	T	C	ENSMUST00000058229.6:c.580T>C	S194P	CLINVAR-H0977461	CLINVAR-H0977461-M01-V01	CLINVAR	1392829.0	False	False	False	False	False	8
RP1L1	ENSG00000183638.5	ENST00000382483.3	chr8	3	-	True	10480163	10480163	G	A	ENST00000382483.3:c.549C>T	G183delinsG	Silent	E_1	SNP	True	0	Class 0: This mutation can be originally modeled.	5aa	3aa	Rp1l1	ENSMUSG00000046049.8	ENSMUST00000058229.6	chr14	3	+	SNP	Silent	E_1	64259932.0	64259932.0	C	T	ENSMUST00000058229.6:c.573C>T	G191delinsG	64259932.0	64259932.0	C	T	ENSMUST00000058229.6:c.573C>T	G191delinsG	CLINVAR-H0977462	CLINVAR-H0977462-M01-V01	CLINVAR	1554023.0	False	False	False	False	False	8
RP1L1	ENSG00000183638.5	ENST00000382483.3	chr8	3	-	True	10480165	10480165	C	A	ENST00000382483.3:c.547G>T	G183C	Missense	E_1	SNP	True	0	Class 0: This mutation can be originally modeled.	5aa	3aa	Rp1l1	ENSMUSG00000046049.8	ENSMUST00000058229.6	chr14	3	+	SNP	Missense	E_1	64259930.0	64259930.0	G	T	ENSMUST00000058229.6:c.571G>T	G191C	64259930.0	64259930.0	G	T	ENSMUST00000058229.6:c.571G>T	G191C	CLINVAR-H0977463	CLINVAR-H0977463-M01-V01	CLINVAR	2054491.0	False	False	False	False	False	8
RP1L1	ENSG00000183638.5	ENST00000382483.3	chr8	3	-	True	10480165	10480165	C	T	ENST00000382483.3:c.547G>A	G183S	Missense	E_1	SNP	True	0	Class 0: This mutation can be originally modeled.	5aa	3aa	Rp1l1	ENSMUSG00000046049.8	ENSMUST00000058229.6	chr14	3	+	SNP	Missense	E_1	64259930.0	64259930.0	G	A	ENSMUST00000058229.6:c.571G>A	G191S	64259930.0	64259930.0	G	A	ENSMUST00000058229.6:c.571G>A	G191S	CLINVAR-H0977464	CLINVAR-H0977464-M01-V01	CLINVAR	361404.0	False	False	False	False	False	8
RP1L1	ENSG00000183638.5	ENST00000382483.3	chr8	3	-	True	10480166	10480166	G	A	ENST00000382483.3:c.546C>T	L182delinsL	Silent	E_1	SNP	True	0	Class 0: This mutation can be originally modeled.	4aa	4aa	Rp1l1	ENSMUSG00000046049.8	ENSMUST00000058229.6	chr14	3	+	SNP	Silent	E_1	64259929.0	64259929.0	C	T	ENSMUST00000058229.6:c.570C>T	L190delinsL	64259929.0	64259929.0	C	T	ENSMUST00000058229.6:c.570C>T	L190delinsL	CLINVAR-H0977465	CLINVAR-H0977465-M01-V01	CLINVAR	1666797.0	False	False	False	False	False	8
RP1L1	ENSG00000183638.5	ENST00000382483.3	chr8	3	-	True	10480171	10480171	A	T	ENST00000382483.3:c.541T>A	F181I	Missense	E_1	SNP	True	0	Class 0: This mutation can be originally modeled.	3aa	5aa	Rp1l1	ENSMUSG00000046049.8	ENSMUST00000058229.6	chr14	3	+	SNP	Missense	E_1	64259924.0	64259924.0	T	A	ENSMUST00000058229.6:c.565T>A	F189I	64259924.0	64259924.0	T	A	ENSMUST00000058229.6:c.565T>A	F189I	CLINVAR-H0977466	CLINVAR-H0977466-M01-V01	CLINVAR	1511536.0	False	False	False	False	False	8
RP1L1	ENSG00000183638.5	ENST00000382483.3	chr8	3	-	True	10480173	10480173	G	A	ENST00000382483.3:c.539C>T	A180V	Missense	E_1	SNP	True	0	Class 0: This mutation can be originally modeled.	2aa	6aa	Rp1l1	ENSMUSG00000046049.8	ENSMUST00000058229.6	chr14	3	+	SNP	Missense	E_1	64259922.0	64259922.0	C	T	ENSMUST00000058229.6:c.563C>T	A188V	64259922.0	64259922.0	C	T	ENSMUST00000058229.6:c.563C>T	A188V	CLINVAR-H0977467	CLINVAR-H0977467-M01-V01	CLINVAR	2689882.0	False	False	False	False	False	8
RP1L1	ENSG00000183638.5	ENST00000382483.3	chr8	3	-	True	10480174	10480174	C	T	ENST00000382483.3:c.538G>A	A180T	Missense	E_1	SNP	True	0	Class 0: This mutation can be originally modeled.	2aa	6aa	Rp1l1	ENSMUSG00000046049.8	ENSMUST00000058229.6	chr14	3	+	SNP	Missense	E_1	64259921.0	64259921.0	G	A	ENSMUST00000058229.6:c.562G>A	A188T	64259921.0	64259921.0	G	A	ENSMUST00000058229.6:c.562G>A	A188T	CLINVAR-H0977468	CLINVAR-H0977468-M01-V01	CLINVAR	1514235.0	False	False	False	False	False	8
RP1L1	ENSG00000183638.5	ENST00000382483.3	chr8	3	-	True	10480175	10480175	G	A	ENST00000382483.3:c.537C>T	A179delinsA	Silent	E_1	SNP	True	0	Class 0: This mutation can be originally modeled.	1aa	7aa	Rp1l1	ENSMUSG00000046049.8	ENSMUST00000058229.6	chr14	3	+	SNP	Silent	E_1	64259920.0	64259920.0	A	T	ENSMUST00000058229.6:c.561A>T	A187delinsA	64259920.0	64259920.0	A	T	ENSMUST00000058229.6:c.561A>T	A187delinsA	CLINVAR-H0977469	CLINVAR-H0977469-M01-V01	CLINVAR	1543397.0	False	False	False	False	False	8
RP1L1	ENSG00000183638.5	ENST00000382483.3	chr8	3	-	True	10480175	10480175	G	C	ENST00000382483.3:c.537C>G	A179delinsA	Silent	E_1	SNP	True	0	Class 0: This mutation can be originally modeled.	1aa	7aa	Rp1l1	ENSMUSG00000046049.8	ENSMUST00000058229.6	chr14	3	+	SNP	Silent	E_1	64259920.0	64259920.0	A	G	ENSMUST00000058229.6:c.561A>G	A187delinsA	64259920.0	64259920.0	A	G	ENSMUST00000058229.6:c.561A>G	A187delinsA	CLINVAR-H0977470	CLINVAR-H0977470-M01-V01	CLINVAR	2132322.0	False	False	False	False	False	8
RP1L1	ENSG00000183638.5	ENST00000382483.3	chr8	3	-	True	10480186	10480186	T	C	ENST00000382483.3:c.526A>G	R176G	Missense	E_1	SNP	True	0	Class 0: This mutation can be originally modeled.	2aa	0aa	Rp1l1	ENSMUSG00000046049.8	ENSMUST00000058229.6	chr14	3	+	SNP	Missense	E_1	64259909.0	64259909.0	A	G	ENSMUST00000058229.6:c.550A>G	R184G	64259909.0	64259909.0	A	G	ENSMUST00000058229.6:c.550A>G	R184G	CLINVAR-H0977472	CLINVAR-H0977472-M01-V01	CLINVAR	1374789.0	False	False	False	False	False	2
RP1L1	ENSG00000183638.5	ENST00000382483.3	chr8	3	-	True	10480189	10480189	T	C	ENST00000382483.3:c.523A>G	T175A	Missense	E_1	SNP	True	0	Class 0: This mutation can be originally modeled.	1aa	1aa	Rp1l1	ENSMUSG00000046049.8	ENSMUST00000058229.6	chr14	3	+	SNP	Missense	E_1	64259906.0	64259906.0	A	G	ENSMUST00000058229.6:c.547A>G	T183A	64259906.0	64259906.0	A	G	ENSMUST00000058229.6:c.547A>G	T183A	CLINVAR-H0977473	CLINVAR-H0977473-M01-V01	CLINVAR	724148.0	False	False	False	False	False	2
RP1L1	ENSG00000183638.5	ENST00000382483.3	chr8	3	-	True	10480190	10480190	A	G	ENST00000382483.3:c.522T>C	N174delinsN	Silent	E_1	SNP	True	0	Class 0: This mutation can be originally modeled.	0aa	2aa	Rp1l1	ENSMUSG00000046049.8	ENSMUST00000058229.6	chr14	3	+	SNP	Silent	E_1	64259905.0	64259905.0	T	C	ENSMUST00000058229.6:c.546T>C	N182delinsN	64259905.0	64259905.0	T	C	ENSMUST00000058229.6:c.546T>C	N182delinsN	CLINVAR-H0977474	CLINVAR-H0977474-M01-V01	CLINVAR	1580961.0	False	False	False	False	False	2
RP1L1	ENSG00000183638.5	ENST00000382483.3	chr8	3	-	True	10480192	10480192	T	G	ENST00000382483.3:c.520A>C	N174H	Missense	E_1	SNP	True	0	Class 0: This mutation can be originally modeled.	0aa	2aa	Rp1l1	ENSMUSG00000046049.8	ENSMUST00000058229.6	chr14	3	+	SNP	Missense	E_1	64259903.0	64259903.0	A	C	ENSMUST00000058229.6:c.544A>C	N182H	64259903.0	64259903.0	A	C	ENSMUST00000058229.6:c.544A>C	N182H	CLINVAR-H0977475	CLINVAR-H0977475-M01-V01	CLINVAR	1010422.0	False	False	False	False	False	2
RP1L1	ENSG00000183638.5	ENST00000382483.3	chr8	3	-	True	10480200	10480200	C	T	ENST00000382483.3:c.512G>A	S171N	Missense	E_1	SNP	True	0	Class 0: This mutation can be originally modeled.	6aa	1aa	Rp1l1	ENSMUSG00000046049.8	ENSMUST00000058229.6	chr14	3	+	SNP	Missense	E_1	64259895.0	64259895.0	G	A	ENSMUST00000058229.6:c.536G>A	S179N	64259895.0	64259895.0	G	A	ENSMUST00000058229.6:c.536G>A	S179N	CLINVAR-H0977476	CLINVAR-H0977476-M01-V01	CLINVAR	1987532.0	False	False	False	False	False	7
RP1L1	ENSG00000183638.5	ENST00000382483.3	chr8	3	-	True	10480202	10480202	G	A	ENST00000382483.3:c.510C>T	L170delinsL	Silent	E_1	SNP	True	0	Class 0: This mutation can be originally modeled.	5aa	2aa	Rp1l1	ENSMUSG00000046049.8	ENSMUST00000058229.6	chr14	3	+	SNP	Silent	E_1	64259893.0	64259893.0	C	T	ENSMUST00000058229.6:c.534C>T	L178delinsL	64259893.0	64259893.0	C	T	ENSMUST00000058229.6:c.534C>T	L178delinsL	CLINVAR-H0977477	CLINVAR-H0977477-M01-V01	CLINVAR	1631987.0	False	False	False	False	False	7
RP1L1	ENSG00000183638.5	ENST00000382483.3	chr8	3	-	True	10480206	10480206	A	G	ENST00000382483.3:c.506T>C	V169A	Missense	E_1	SNP	True	0	Class 0: This mutation can be originally modeled.	4aa	3aa	Rp1l1	ENSMUSG00000046049.8	ENSMUST00000058229.6	chr14	3	+	SNP	Missense	E_1	64259889.0	64259889.0	T	C	ENSMUST00000058229.6:c.530T>C	V177A	64259889.0	64259889.0	T	C	ENSMUST00000058229.6:c.530T>C	V177A	CLINVAR-H0977478	CLINVAR-H0977478-M01-V01	CLINVAR	1419489.0	False	False	False	False	False	7
RP1L1	ENSG00000183638.5	ENST00000382483.3	chr8	3	-	True	10480210	10480210	C	T	ENST00000382483.3:c.502G>A	V168M	Missense	E_1	SNP	True	0	Class 0: This mutation can be originally modeled.	3aa	4aa	Rp1l1	ENSMUSG00000046049.8	ENSMUST00000058229.6	chr14	3	+	SNP	Missense	E_1	64259885.0	64259885.0	G	A	ENSMUST00000058229.6:c.526G>A	V176M	64259885.0	64259885.0	G	A	ENSMUST00000058229.6:c.526G>A	V176M	CLINVAR-H0977479	CLINVAR-H0977479-M01-V01	CLINVAR	1490717.0	False	False	False	False	False	7
RP1L1	ENSG00000183638.5	ENST00000382483.3	chr8	3	-	True	10480211	10480211	T	C	ENST00000382483.3:c.501A>G	T167delinsT	Silent	E_1	SNP	True	0	Class 0: This mutation can be originally modeled.	2aa	5aa	Rp1l1	ENSMUSG00000046049.8	ENSMUST00000058229.6	chr14	3	+	SNP	Silent	E_1	64259884.0	64259884.0	A	G	ENSMUST00000058229.6:c.525A>G	T175delinsT	64259884.0	64259884.0	A	G	ENSMUST00000058229.6:c.525A>G	T175delinsT	CLINVAR-H0977480	CLINVAR-H0977480-M01-V01	CLINVAR	361405.0	False	False	False	False	False	7
RP1L1	ENSG00000183638.5	ENST00000382483.3	chr8	3	-	True	10480212	10480212	G	T	ENST00000382483.3:c.500C>A	T167K	Missense	E_1	SNP	True	0	Class 0: This mutation can be originally modeled.	2aa	5aa	Rp1l1	ENSMUSG00000046049.8	ENSMUST00000058229.6	chr14	3	+	SNP	Missense	E_1	64259883.0	64259883.0	C	A	ENSMUST00000058229.6:c.524C>A	T175K	64259883.0	64259883.0	C	A	ENSMUST00000058229.6:c.524C>A	T175K	CLINVAR-H0977481	CLINVAR-H0977481-M01-V01	CLINVAR	1461456.0	False	False	False	False	False	7
RP1L1	ENSG00000183638.5	ENST00000382483.3	chr8	3	-	True	10480213	10480213	T	A	ENST00000382483.3:c.499A>T	T167S	Missense	E_1	SNP	True	0	Class 0: This mutation can be originally modeled.	2aa	5aa	Rp1l1	ENSMUSG00000046049.8	ENSMUST00000058229.6	chr14	3	+	SNP	Missense	E_1	64259882.0	64259882.0	A	T	ENSMUST00000058229.6:c.523A>T	T175S	64259882.0	64259882.0	A	T	ENSMUST00000058229.6:c.523A>T	T175S	CLINVAR-H0977482	CLINVAR-H0977482-M01-V01	CLINVAR	1372901.0	False	False	False	False	False	7
RP1L1	ENSG00000183638.5	ENST00000382483.3	chr8	3	-	True	10480214	10480214	C	G	ENST00000382483.3:c.498G>C	Q166H	Missense	E_1	SNP	True	0	Class 0: This mutation can be originally modeled.	1aa	6aa	Rp1l1	ENSMUSG00000046049.8	ENSMUST00000058229.6	chr14	3	+	SNP	Missense	E_1	64259881.0	64259881.0	G	C	ENSMUST00000058229.6:c.522G>C	Q174H	64259881.0	64259881.0	G	C	ENSMUST00000058229.6:c.522G>C	Q174H	CLINVAR-H0977483	CLINVAR-H0977483-M01-V01	CLINVAR	493474.0	False	False	False	False	False	7
RP1L1	ENSG00000183638.5	ENST00000382483.3	chr8	3	-	True	10480214	10480214	C	T	ENST00000382483.3:c.498G>A	Q166delinsQ	Silent	E_1	SNP	True	0	Class 0: This mutation can be originally modeled.	1aa	6aa	Rp1l1	ENSMUSG00000046049.8	ENSMUST00000058229.6	chr14	3	+	SNP	Silent	E_1	64259881.0	64259881.0	G	A	ENSMUST00000058229.6:c.522G>A	Q174delinsQ	64259881.0	64259881.0	G	A	ENSMUST00000058229.6:c.522G>A	Q174delinsQ	CLINVAR-H0977484	CLINVAR-H0977484-M01-V01	CLINVAR	1572831.0	False	False	False	False	False	7
RP1L1	ENSG00000183638.5	ENST00000382483.3	chr8	3	-	True	10480216	10480216	G	C	ENST00000382483.3:c.496C>G	Q166E	Missense	E_1	SNP	True	0	Class 0: This mutation can be originally modeled.	1aa	6aa	Rp1l1	ENSMUSG00000046049.8	ENSMUST00000058229.6	chr14	3	+	SNP	Missense	E_1	64259879.0	64259879.0	C	G	ENSMUST00000058229.6:c.520C>G	Q174E	64259879.0	64259879.0	C	G	ENSMUST00000058229.6:c.520C>G	Q174E	CLINVAR-H0977485	CLINVAR-H0977485-M01-V01	CLINVAR	1716803.0	False	False	False	False	False	7
RP1L1	ENSG00000183638.5	ENST00000382483.3	chr8	3	-	True	10480223	10480223	G	T	ENST00000382483.3:c.489C>A	R163delinsR	Silent	E_1	SNP	True	0	Class 0: This mutation can be originally modeled.	2aa	0aa	Rp1l1	ENSMUSG00000046049.8	ENSMUST00000058229.6	chr14	3	+	SNP	Silent	E_1	64259872.0	64259872.0	A	A	ENSMUST00000058229.6:c.513A>A	R171delinsR	64259872.0	64259872.0	A	A	ENSMUST00000058229.6:c.513A>A	R171delinsR	CLINVAR-H0977487	CLINVAR-H0977487-M01-V01	CLINVAR	361406.0	False	False	False	False	False	2
RP1L1	ENSG00000183638.5	ENST00000382483.3	chr8	3	-	True	10480225	10480225	G	C	ENST00000382483.3:c.487C>G	R163G	Missense	E_1	SNP	True	0	Class 0: This mutation can be originally modeled.	2aa	0aa	Rp1l1	ENSMUSG00000046049.8	ENSMUST00000058229.6	chr14	3	+	SNP	Missense	E_1	64259870.0	64259870.0	A	G	ENSMUST00000058229.6:c.511A>G	R171G	64259870.0	64259870.0	A	G	ENSMUST00000058229.6:c.511A>G	R171G	CLINVAR-H0977490	CLINVAR-H0977490-M01-V01	CLINVAR	361408.0	False	False	False	False	False	2
RP1L1	ENSG00000183638.5	ENST00000382483.3	chr8	3	-	True	10480228	10480228	G	A	ENST00000382483.3:c.484C>T	P162S	Missense	E_1	SNP	True	0	Class 0: This mutation can be originally modeled.	1aa	1aa	Rp1l1	ENSMUSG00000046049.8	ENSMUST00000058229.6	chr14	3	+	SNP	Missense	E_1	64259867.0	64259867.0	C	T	ENSMUST00000058229.6:c.508C>T	P170S	64259867.0	64259867.0	C	T	ENSMUST00000058229.6:c.508C>T	P170S	CLINVAR-H0977491	CLINVAR-H0977491-M01-V01	CLINVAR	2261472.0	False	False	False	False	False	2
RP1L1	ENSG00000183638.5	ENST00000382483.3	chr8	3	-	True	10480228	10480228	G	C	ENST00000382483.3:c.484C>G	P162A	Missense	E_1	SNP	True	0	Class 0: This mutation can be originally modeled.	1aa	1aa	Rp1l1	ENSMUSG00000046049.8	ENSMUST00000058229.6	chr14	3	+	SNP	Missense	E_1	64259867.0	64259867.0	C	G	ENSMUST00000058229.6:c.508C>G	P170A	64259867.0	64259867.0	C	G	ENSMUST00000058229.6:c.508C>G	P170A	CLINVAR-H0977492	CLINVAR-H0977492-M01-V01	CLINVAR	1490466.0	False	False	False	False	False	2
RP1L1	ENSG00000183638.5	ENST00000382483.3	chr8	3	-	True	10480228	10480228	G	T	ENST00000382483.3:c.484C>A	P162T	Missense	E_1	SNP	True	0	Class 0: This mutation can be originally modeled.	1aa	1aa	Rp1l1	ENSMUSG00000046049.8	ENSMUST00000058229.6	chr14	3	+	SNP	Missense	E_1	64259867.0	64259867.0	C	A	ENSMUST00000058229.6:c.508C>A	P170T	64259867.0	64259867.0	C	A	ENSMUST00000058229.6:c.508C>A	P170T	CLINVAR-H0977493	CLINVAR-H0977493-M01-V01	CLINVAR	1514847.0	False	False	False	False	False	2
RP1L1	ENSG00000183638.5	ENST00000382483.3	chr8	3	-	True	10480235	10480235	G	C	ENST00000382483.3:c.477C>G	N159K	Missense	E_1	SNP	True	0	Class 0: This mutation can be originally modeled.	1aa	0aa	Rp1l1	ENSMUSG00000046049.8	ENSMUST00000058229.6	chr14	3	+	SNP	Missense	E_1	64259860.0	64259860.0	C	G	ENSMUST00000058229.6:c.501C>G	N167K	64259860.0	64259860.0	C	G	ENSMUST00000058229.6:c.501C>G	N167K	CLINVAR-H0977496	CLINVAR-H0977496-M01-V01	CLINVAR	1476933.0	False	False	False	False	False	1
RP1L1	ENSG00000183638.5	ENST00000382483.3	chr8	3	-	True	10480235	10480235	G	T	ENST00000382483.3:c.477C>A	N159K	Missense	E_1	SNP	True	0	Class 0: This mutation can be originally modeled.	1aa	0aa	Rp1l1	ENSMUSG00000046049.8	ENSMUST00000058229.6	chr14	3	+	SNP	Missense	E_1	64259860.0	64259860.0	C	A	ENSMUST00000058229.6:c.501C>A	N167K	64259860.0	64259860.0	C	A	ENSMUST00000058229.6:c.501C>A	N167K	CLINVAR-H0977497	CLINVAR-H0977497-M01-V01	CLINVAR	910536.0	False	False	False	False	False	1
RP1L1	ENSG00000183638.5	ENST00000382483.3	chr8	3	-	True	10480239	10480239	T	C	ENST00000382483.3:c.473A>G	K158R	Missense	E_1	SNP	True	0	Class 0: This mutation can be originally modeled.	0aa	1aa	Rp1l1	ENSMUSG00000046049.8	ENSMUST00000058229.6	chr14	3	+	SNP	Missense	E_1	64259856.0	64259856.0	A	G	ENSMUST00000058229.6:c.497A>G	K166R	64259856.0	64259856.0	A	G	ENSMUST00000058229.6:c.497A>G	K166R	CLINVAR-H0977498	CLINVAR-H0977498-M01-V01	CLINVAR	1470816.0	False	False	False	False	False	1
RP1L1	ENSG00000183638.5	ENST00000382483.3	chr8	3	-	True	10480253	10480253	C	A	ENST00000382483.3:c.459G>T	R153S	Missense	E_1	SNP	True	0	Class 0: This mutation can be originally modeled.	1aa	0aa	Rp1l1	ENSMUSG00000046049.8	ENSMUST00000058229.6	chr14	3	+	SNP	Missense	E_1	64259842.0	64259842.0	G	T	ENSMUST00000058229.6:c.483G>T	R161S	64259842.0	64259842.0	G	T	ENSMUST00000058229.6:c.483G>T	R161S	CLINVAR-H0977501	CLINVAR-H0977501-M01-V01	CLINVAR	2421416.0	False	False	False	False	False	1
RP1L1	ENSG00000183638.5	ENST00000382483.3	chr8	3	-	True	10480258	10480258	G	A	ENST00000382483.3:c.454C>T	R152W	Missense	E_1	SNP	True	0	Class 0: This mutation can be originally modeled.	0aa	1aa	Rp1l1	ENSMUSG00000046049.8	ENSMUST00000058229.6	chr14	3	+	SNP	Missense	E_1	64259837.0	64259837.0	A	T	ENSMUST00000058229.6:c.478A>T	R160W	64259837.0	64259837.0	A	T	ENSMUST00000058229.6:c.478A>T	R160W	CLINVAR-H0977505	CLINVAR-H0977505-M01-V01	CLINVAR	2214815.0	False	False	False	False	False	1
RP1L1	ENSG00000183638.5	ENST00000382483.3	chr8	3	-	True	10480258	10480258	G	C	ENST00000382483.3:c.454C>G	R152G	Missense	E_1	SNP	True	0	Class 0: This mutation can be originally modeled.	0aa	1aa	Rp1l1	ENSMUSG00000046049.8	ENSMUST00000058229.6	chr14	3	+	SNP	Missense	E_1	64259837.0	64259837.0	A	G	ENSMUST00000058229.6:c.478A>G	R160G	64259837.0	64259837.0	A	G	ENSMUST00000058229.6:c.478A>G	R160G	CLINVAR-H0977506	CLINVAR-H0977506-M01-V01	CLINVAR	1387030.0	False	False	False	False	False	1
RP1L1	ENSG00000183638.5	ENST00000382483.3	chr8	3	-	True	10480259	10480259	G	A	ENST00000382483.3:c.453C>T	P151delinsP	Silent	E_1	SNP	True	0	Class 0: This mutation can be originally modeled.	0aa	0aa	Rp1l1	ENSMUSG00000046049.8	ENSMUST00000058229.6	chr14	3	+	SNP	Silent	E_1	64259827.0	64259827.0	C	T	ENSMUST00000058229.6:c.468C>T	P156delinsP	64259827.0	64259827.0	C	T	ENSMUST00000058229.6:c.468C>T	P156delinsP	CLINVAR-H0977507	CLINVAR-H0977507-M01-V01	CLINVAR	1604028.0	False	False	False	False	False	0
RP1L1	ENSG00000183638.5	ENST00000382483.3	chr8	3	-	True	10480260	10480260	G	C	ENST00000382483.3:c.452C>G	P151R	Missense	E_1	SNP	True	0	Class 0: This mutation can be originally modeled.	0aa	0aa	Rp1l1	ENSMUSG00000046049.8	ENSMUST00000058229.6	chr14	3	+	SNP	Missense	E_1	64259826.0	64259826.0	C	G	ENSMUST00000058229.6:c.467C>G	P156R	64259826.0	64259826.0	C	G	ENSMUST00000058229.6:c.467C>G	P156R	CLINVAR-H0977508	CLINVAR-H0977508-M01-V01	CLINVAR	1901167.0	False	False	False	False	False	0
RP1L1	ENSG00000183638.5	ENST00000382483.3	chr8	3	-	True	10480296	10480296	G	A	ENST00000382483.3:c.416C>T	P139L	Missense	E_1	SNP	True	0	Class 0: This mutation can be originally modeled.	2aa	0aa	Rp1l1	ENSMUSG00000046049.8	ENSMUST00000058229.6	chr14	3	+	SNP	Missense	E_1	64259799.0	64259799.0	C	T	ENSMUST00000058229.6:c.440C>T	P147L	64259799.0	64259799.0	C	T	ENSMUST00000058229.6:c.440C>T	P147L	CLINVAR-H0977531	CLINVAR-H0977531-M01-V01	CLINVAR	1970130.0	False	False	False	False	False	2
RP1L1	ENSG00000183638.5	ENST00000382483.3	chr8	3	-	True	10480297	10480297	G	A	ENST00000382483.3:c.415C>T	P139S	Missense	E_1	SNP	True	0	Class 0: This mutation can be originally modeled.	2aa	0aa	Rp1l1	ENSMUSG00000046049.8	ENSMUST00000058229.6	chr14	3	+	SNP	Missense	E_1	64259798.0	64259798.0	C	T	ENSMUST00000058229.6:c.439C>T	P147S	64259798.0	64259798.0	C	T	ENSMUST00000058229.6:c.439C>T	P147S	CLINVAR-H0977532	CLINVAR-H0977532-M01-V01	CLINVAR	1914445.0	False	False	False	False	False	2
RP1L1	ENSG00000183638.5	ENST00000382483.3	chr8	3	-	True	10480308	10480308	T	C	ENST00000382483.3:c.404A>G	Q135R	Missense	E_1	SNP	True	0	Class 0: This mutation can be originally modeled.	0aa	0aa	Rp1l1	ENSMUSG00000046049.8	ENSMUST00000058229.6	chr14	3	+	SNP	Missense	E_1	64259781.0	64259781.0	A	G	ENSMUST00000058229.6:c.422A>G	Q141R	64259781.0	64259781.0	A	G	ENSMUST00000058229.6:c.422A>G	Q141R	CLINVAR-H0977536	CLINVAR-H0977536-M01-V01	CLINVAR	1474748.0	False	False	False	False	False	0
RP1L1	ENSG00000183638.5	ENST00000382483.3	chr8	3	-	True	10480309	10480309	G	A	ENST00000382483.3:c.403C>T	Q135*	Nonsense	E_1	SNP	True	0	Class 0: This mutation can be originally modeled.	0aa	0aa	Rp1l1	ENSMUSG00000046049.8	ENSMUST00000058229.6	chr14	3	+	SNP	Nonsense	E_1	64259780.0	64259780.0	C	T	ENSMUST00000058229.6:c.421C>T	Q141*	64259780.0	64259780.0	C	T	ENSMUST00000058229.6:c.421C>T	Q141*	CLINVAR-H0977537	CLINVAR-H0977537-M01-V01	CLINVAR	1679211.0	False	False	False	False	False	0
RP1L1	ENSG00000183638.5	ENST00000382483.3	chr8	3	-	True	10480316	10480316	G	A	ENST00000382483.3:c.396C>T	V132delinsV	Silent	E_1	SNP	True	0	Class 0: This mutation can be originally modeled.	0aa	0aa	Rp1l1	ENSMUSG00000046049.8	ENSMUST00000058229.6	chr14	3	+	SNP	Silent	E_1	64259776.0	64259776.0	T	T	ENSMUST00000058229.6:c.417T>T	V139delinsV	64259776.0	64259776.0	T	T	ENSMUST00000058229.6:c.417T>T	V139delinsV	CLINVAR-H0977540	CLINVAR-H0977540-M01-V01	CLINVAR	1659949.0	False	False	False	False	False	0
RP1L1	ENSG00000183638.5	ENST00000382483.3	chr8	3	-	True	10480318	10480318	C	T	ENST00000382483.3:c.394G>A	V132I	Missense	E_1	SNP	True	0	Class 0: This mutation can be originally modeled.	0aa	0aa	Rp1l1	ENSMUSG00000046049.8	ENSMUST00000058229.6	chr14	3	+	SNP	Missense	E_1	64259774.0	64259774.0	G	A	ENSMUST00000058229.6:c.415G>A	V139I	64259774.0	64259774.0	G	A	ENSMUST00000058229.6:c.415G>A	V139I	CLINVAR-H0977541	CLINVAR-H0977541-M01-V01	CLINVAR	444740.0	False	False	False	False	False	0
RP1L1	ENSG00000183638.5	ENST00000382483.3	chr8	3	-	True	10480328	10480328	C	A	ENST00000382483.3:c.384G>T	Q128H	Missense	E_1	SNP	True	0	Class 0: This mutation can be originally modeled.	0aa	0aa	Rp1l1	ENSMUSG00000046049.8	ENSMUST00000058229.6	chr14	3	+	SNP	Missense	E_1	64259773.0	64259773.0	G	T	ENSMUST00000058229.6:c.414G>T	Q138H	64259773.0	64259773.0	G	T	ENSMUST00000058229.6:c.414G>T	Q138H	CLINVAR-H0977546	CLINVAR-H0977546-M01-V01	CLINVAR	1381900.0	False	False	False	False	False	0
RP1L1	ENSG00000183638.5	ENST00000382483.3	chr8	3	-	True	10480332	10480332	T	A	ENST00000382483.3:c.380A>T	Q127L	Missense	E_1	SNP	True	0	Class 0: This mutation can be originally modeled.	0aa	0aa	Rp1l1	ENSMUSG00000046049.8	ENSMUST00000058229.6	chr14	3	+	SNP	Missense	E_1	64259766.0	64259766.0	A	T	ENSMUST00000058229.6:c.407A>T	Q136L	64259766.0	64259766.0	A	T	ENSMUST00000058229.6:c.407A>T	Q136L	CLINVAR-H0977547	CLINVAR-H0977547-M01-V01	CLINVAR	1471668.0	False	False	False	False	False	0
RP1L1	ENSG00000183638.5	ENST00000382483.3	chr8	3	-	True	10480333	10480333	G	A	ENST00000382483.3:c.379C>T	Q127*	Nonsense	E_1	SNP	True	0	Class 0: This mutation can be originally modeled.	0aa	0aa	Rp1l1	ENSMUSG00000046049.8	ENSMUST00000058229.6	chr14	3	+	SNP	Nonsense	E_1	64259765.0	64259765.0	C	T	ENSMUST00000058229.6:c.406C>T	Q136*	64259765.0	64259765.0	C	T	ENSMUST00000058229.6:c.406C>T	Q136*	CLINVAR-H0977548	CLINVAR-H0977548-M01-V01	CLINVAR	1420817.0	False	False	False	False	False	0
RP1L1	ENSG00000183638.5	ENST00000382483.3	chr8	3	-	True	10480334	10480334	A	G	ENST00000382483.3:c.378T>C	A126delinsA	Silent	E_1	SNP	True	0	Class 0: This mutation can be originally modeled.	0aa	0aa	Rp1l1	ENSMUSG00000046049.8	ENSMUST00000058229.6	chr14	3	+	SNP	Silent	E_1	64259761.0	64259761.0	T	C	ENSMUST00000058229.6:c.402T>C	A134delinsA	64259761.0	64259761.0	T	C	ENSMUST00000058229.6:c.402T>C	A134delinsA	CLINVAR-H0977549	CLINVAR-H0977549-M01-V01	CLINVAR	1669190.0	False	False	False	False	False	0
RP1L1	ENSG00000183638.5	ENST00000382483.3	chr8	3	-	True	10480335	10480335	G	A	ENST00000382483.3:c.377C>T	A126V	Missense	E_1	SNP	True	0	Class 0: This mutation can be originally modeled.	0aa	0aa	Rp1l1	ENSMUSG00000046049.8	ENSMUST00000058229.6	chr14	3	+	SNP	Missense	E_1	64259760.0	64259760.0	C	T	ENSMUST00000058229.6:c.401C>T	A134V	64259760.0	64259760.0	C	T	ENSMUST00000058229.6:c.401C>T	A134V	CLINVAR-H0977550	CLINVAR-H0977550-M01-V01	CLINVAR	2065705.0	False	False	False	False	False	0
RP1L1	ENSG00000183638.5	ENST00000382483.3	chr8	3	-	True	10480335	10480335	G	T	ENST00000382483.3:c.377C>A	A126D	Missense	E_1	SNP	True	0	Class 0: This mutation can be originally modeled.	0aa	0aa	Rp1l1	ENSMUSG00000046049.8	ENSMUST00000058229.6	chr14	3	+	SNP	Missense	E_1	64259760.0	64259760.0	C	A	ENSMUST00000058229.6:c.401C>A	A134D	64259760.0	64259760.0	C	A	ENSMUST00000058229.6:c.401C>A	A134D	CLINVAR-H0977551	CLINVAR-H0977551-M01-V01	CLINVAR	1348498.0	False	False	False	False	False	0
RP1L1	ENSG00000183638.5	ENST00000382483.3	chr8	3	-	True	10480336	10480336	C	T	ENST00000382483.3:c.376G>A	A126T	Missense	E_1	SNP	True	0	Class 0: This mutation can be originally modeled.	0aa	0aa	Rp1l1	ENSMUSG00000046049.8	ENSMUST00000058229.6	chr14	3	+	SNP	Missense	E_1	64259759.0	64259759.0	G	A	ENSMUST00000058229.6:c.400G>A	A134T	64259759.0	64259759.0	G	A	ENSMUST00000058229.6:c.400G>A	A134T	CLINVAR-H0977552	CLINVAR-H0977552-M01-V01	CLINVAR	1463957.0	False	False	False	False	False	0
RP1L1	ENSG00000183638.5	ENST00000382483.3	chr8	3	-	True	10480341	10480341	G	A	ENST00000382483.3:c.371C>T	P124L	Missense	E_1	SNP	True	0	Class 0: This mutation can be originally modeled.	0aa	0aa	Rp1l1	ENSMUSG00000046049.8	ENSMUST00000058229.6	chr14	3	+	SNP	Missense	E_1	64259754.0	64259754.0	C	T	ENSMUST00000058229.6:c.395C>T	P132L	64259754.0	64259754.0	C	T	ENSMUST00000058229.6:c.395C>T	P132L	CLINVAR-H0977553	CLINVAR-H0977553-M01-V01	CLINVAR	911777.0	False	False	False	False	False	0
RP1L1	ENSG00000183638.5	ENST00000382483.3	chr8	3	-	True	10480342	10480342	G	C	ENST00000382483.3:c.370C>G	P124A	Missense	E_1	SNP	True	0	Class 0: This mutation can be originally modeled.	0aa	0aa	Rp1l1	ENSMUSG00000046049.8	ENSMUST00000058229.6	chr14	3	+	SNP	Missense	E_1	64259753.0	64259753.0	C	G	ENSMUST00000058229.6:c.394C>G	P132A	64259753.0	64259753.0	C	G	ENSMUST00000058229.6:c.394C>G	P132A	CLINVAR-H0977554	CLINVAR-H0977554-M01-V01	CLINVAR	2013022.0	False	False	False	False	False	0
RP1L1	ENSG00000183638.5	ENST00000382483.3	chr8	3	-	True	10480352	10480352	C	A	ENST00000382483.3:c.360G>T	Q120H	Missense	E_1	SNP	True	0	Class 0: This mutation can be originally modeled.	0aa	0aa	Rp1l1	ENSMUSG00000046049.8	ENSMUST00000058229.6	chr14	3	+	SNP	Missense	E_1	64259743.0	64259743.0	A	T	ENSMUST00000058229.6:c.384A>T	Q128H	64259743.0	64259743.0	A	T	ENSMUST00000058229.6:c.384A>T	Q128H	CLINVAR-H0977557	CLINVAR-H0977557-M01-V01	CLINVAR	2009811.0	False	False	False	False	False	0
RP1L1	ENSG00000183638.5	ENST00000382483.3	chr8	3	-	True	10480358	10480358	C	T	ENST00000382483.3:c.354G>A	R118delinsR	Silent	E_1	SNP	True	0	Class 0: This mutation can be originally modeled.	2aa	0aa	Rp1l1	ENSMUSG00000046049.8	ENSMUST00000058229.6	chr14	3	+	SNP	Silent	E_1	64259737.0	64259737.0	G	A	ENSMUST00000058229.6:c.378G>A	R126delinsR	64259737.0	64259737.0	G	A	ENSMUST00000058229.6:c.378G>A	R126delinsR	CLINVAR-H0977558	CLINVAR-H0977558-M01-V01	CLINVAR	741404.0	False	False	False	False	False	2
RP1L1	ENSG00000183638.5	ENST00000382483.3	chr8	3	-	True	10480359	10480359	C	T	ENST00000382483.3:c.353G>A	R118Q	Missense	E_1	SNP	True	0	Class 0: This mutation can be originally modeled.	2aa	0aa	Rp1l1	ENSMUSG00000046049.8	ENSMUST00000058229.6	chr14	3	+	SNP	Missense	E_1	64259736.0	64259736.0	G	A	ENSMUST00000058229.6:c.377G>A	R126Q	64259736.0	64259736.0	G	A	ENSMUST00000058229.6:c.377G>A	R126Q	CLINVAR-H0977559	CLINVAR-H0977559-M01-V01	CLINVAR	1463339.0	False	False	False	False	False	2
RP1L1	ENSG00000183638.5	ENST00000382483.3	chr8	3	-	True	10480360	10480360	G	A	ENST00000382483.3:c.352C>T	R118W	Missense	E_1	SNP	True	0	Class 0: This mutation can be originally modeled.	2aa	0aa	Rp1l1	ENSMUSG00000046049.8	ENSMUST00000058229.6	chr14	3	+	SNP	Missense	E_1	64259735.0	64259735.0	C	T	ENSMUST00000058229.6:c.376C>T	R126W	64259735.0	64259735.0	C	T	ENSMUST00000058229.6:c.376C>T	R126W	CLINVAR-H0977560	CLINVAR-H0977560-M01-V01	CLINVAR	361414.0	False	False	False	False	False	2
RP1L1	ENSG00000183638.5	ENST00000382483.3	chr8	3	-	True	10480361	10480361	G	A	ENST00000382483.3:c.351C>T	G117delinsG	Silent	E_1	SNP	True	0	Class 0: This mutation can be originally modeled.	1aa	1aa	Rp1l1	ENSMUSG00000046049.8	ENSMUST00000058229.6	chr14	3	+	SNP	Silent	E_1	64259734.0	64259734.0	C	T	ENSMUST00000058229.6:c.375C>T	G125delinsG	64259734.0	64259734.0	C	T	ENSMUST00000058229.6:c.375C>T	G125delinsG	CLINVAR-H0977561	CLINVAR-H0977561-M01-V01	CLINVAR	1419079.0	False	False	False	False	False	2
RP1L1	ENSG00000183638.5	ENST00000382483.3	chr8	3	-	True	10480364	10480364	T	A	ENST00000382483.3:c.348A>T	P116delinsP	Silent	E_1	SNP	True	0	Class 0: This mutation can be originally modeled.	0aa	2aa	Rp1l1	ENSMUSG00000046049.8	ENSMUST00000058229.6	chr14	3	+	SNP	Silent	E_1	64259731.0	64259731.0	A	T	ENSMUST00000058229.6:c.372A>T	P124delinsP	64259731.0	64259731.0	A	T	ENSMUST00000058229.6:c.372A>T	P124delinsP	CLINVAR-H0977562	CLINVAR-H0977562-M01-V01	CLINVAR	2080405.0	False	False	False	False	False	2
RP1L1	ENSG00000183638.5	ENST00000382483.3	chr8	3	-	True	10480365	10480365	G	C	ENST00000382483.3:c.347C>G	P116R	Missense	E_1	SNP	True	0	Class 0: This mutation can be originally modeled.	0aa	2aa	Rp1l1	ENSMUSG00000046049.8	ENSMUST00000058229.6	chr14	3	+	SNP	Missense	E_1	64259730.0	64259730.0	C	G	ENSMUST00000058229.6:c.371C>G	P124R	64259730.0	64259730.0	C	G	ENSMUST00000058229.6:c.371C>G	P124R	CLINVAR-H0977563	CLINVAR-H0977563-M01-V01	CLINVAR	1957980.0	False	False	False	False	False	2
RP1L1	ENSG00000183638.5	ENST00000382483.3	chr8	3	-	True	10480377	10480377	G	A	ENST00000382483.3:c.335C>T	T112I	Missense	E_1	SNP	True	0	Class 0: This mutation can be originally modeled.	4aa	0aa	Rp1l1	ENSMUSG00000046049.8	ENSMUST00000058229.6	chr14	3	+	SNP	Missense	E_1	64259718.0	64259718.0	C	T	ENSMUST00000058229.6:c.359C>T	T120I	64259718.0	64259718.0	C	T	ENSMUST00000058229.6:c.359C>T	T120I	CLINVAR-H0977565	CLINVAR-H0977565-M01-V01	CLINVAR	1406430.0	False	False	False	False	False	4
RP1L1	ENSG00000183638.5	ENST00000382483.3	chr8	3	-	True	10480377	10480377	G	C	ENST00000382483.3:c.335C>G	T112S	Missense	E_1	SNP	True	0	Class 0: This mutation can be originally modeled.	4aa	0aa	Rp1l1	ENSMUSG00000046049.8	ENSMUST00000058229.6	chr14	3	+	SNP	Missense	E_1	64259718.0	64259718.0	C	G	ENSMUST00000058229.6:c.359C>G	T120S	64259718.0	64259718.0	C	G	ENSMUST00000058229.6:c.359C>G	T120S	CLINVAR-H0977566	CLINVAR-H0977566-M01-V01	CLINVAR	361416.0	False	False	False	False	False	4
RP1L1	ENSG00000183638.5	ENST00000382483.3	chr8	3	-	True	10480379	10480379	C	T	ENST00000382483.3:c.333G>A	K111delinsK	Silent	E_1	SNP	True	0	Class 0: This mutation can be originally modeled.	3aa	1aa	Rp1l1	ENSMUSG00000046049.8	ENSMUST00000058229.6	chr14	3	+	SNP	Silent	E_1	64259716.0	64259716.0	A	A	ENSMUST00000058229.6:c.357A>A	K119delinsK	64259716.0	64259716.0	A	A	ENSMUST00000058229.6:c.357A>A	K119delinsK	CLINVAR-H0977567	CLINVAR-H0977567-M01-V01	CLINVAR	2125161.0	False	False	False	False	False	4
RP1L1	ENSG00000183638.5	ENST00000382483.3	chr8	3	-	True	10480381	10480381	T	C	ENST00000382483.3:c.331A>G	K111E	Missense	E_1	SNP	True	0	Class 0: This mutation can be originally modeled.	3aa	1aa	Rp1l1	ENSMUSG00000046049.8	ENSMUST00000058229.6	chr14	3	+	SNP	Missense	E_1	64259714.0	64259714.0	A	G	ENSMUST00000058229.6:c.355A>G	K119E	64259714.0	64259714.0	A	G	ENSMUST00000058229.6:c.355A>G	K119E	CLINVAR-H0977569	CLINVAR-H0977569-M01-V01	CLINVAR	2297218.0	False	False	False	False	False	4
RP1L1	ENSG00000183638.5	ENST00000382483.3	chr8	3	-	True	10480382	10480382	G	A	ENST00000382483.3:c.330C>T	P110delinsP	Silent	E_1	SNP	True	0	Class 0: This mutation can be originally modeled.	2aa	2aa	Rp1l1	ENSMUSG00000046049.8	ENSMUST00000058229.6	chr14	3	+	SNP	Silent	E_1	64259713.0	64259713.0	C	T	ENSMUST00000058229.6:c.354C>T	P118delinsP	64259713.0	64259713.0	C	T	ENSMUST00000058229.6:c.354C>T	P118delinsP	CLINVAR-H0977572	CLINVAR-H0977572-M01-V01	CLINVAR	1982654.0	False	False	False	False	False	4
RP1L1	ENSG00000183638.5	ENST00000382483.3	chr8	3	-	True	10480382	10480382	G	C	ENST00000382483.3:c.330C>G	P110delinsP	Silent	E_1	SNP	True	0	Class 0: This mutation can be originally modeled.	2aa	2aa	Rp1l1	ENSMUSG00000046049.8	ENSMUST00000058229.6	chr14	3	+	SNP	Silent	E_1	64259713.0	64259713.0	C	G	ENSMUST00000058229.6:c.354C>G	P118delinsP	64259713.0	64259713.0	C	G	ENSMUST00000058229.6:c.354C>G	P118delinsP	CLINVAR-H0977573	CLINVAR-H0977573-M01-V01	CLINVAR	2427926.0	False	False	False	False	False	4
RP1L1	ENSG00000183638.5	ENST00000382483.3	chr8	3	-	True	10480383	10480383	G	A	ENST00000382483.3:c.329C>T	P110L	Missense	E_1	SNP	True	0	Class 0: This mutation can be originally modeled.	2aa	2aa	Rp1l1	ENSMUSG00000046049.8	ENSMUST00000058229.6	chr14	3	+	SNP	Missense	E_1	64259712.0	64259712.0	C	T	ENSMUST00000058229.6:c.353C>T	P118L	64259712.0	64259712.0	C	T	ENSMUST00000058229.6:c.353C>T	P118L	CLINVAR-H0977574	CLINVAR-H0977574-M01-V01	CLINVAR	284261.0	False	False	False	False	False	4
RP1L1	ENSG00000183638.5	ENST00000382483.3	chr8	3	-	True	10480383	10480383	G	C	ENST00000382483.3:c.329C>G	P110R	Missense	E_1	SNP	True	0	Class 0: This mutation can be originally modeled.	2aa	2aa	Rp1l1	ENSMUSG00000046049.8	ENSMUST00000058229.6	chr14	3	+	SNP	Missense	E_1	64259712.0	64259712.0	C	G	ENSMUST00000058229.6:c.353C>G	P118R	64259712.0	64259712.0	C	G	ENSMUST00000058229.6:c.353C>G	P118R	CLINVAR-H0977575	CLINVAR-H0977575-M01-V01	CLINVAR	1350353.0	False	False	False	False	False	4
RP1L1	ENSG00000183638.5	ENST00000382483.3	chr8	3	-	True	10480384	10480384	G	A	ENST00000382483.3:c.328C>T	P110S	Missense	E_1	SNP	True	0	Class 0: This mutation can be originally modeled.	2aa	2aa	Rp1l1	ENSMUSG00000046049.8	ENSMUST00000058229.6	chr14	3	+	SNP	Missense	E_1	64259711.0	64259711.0	C	T	ENSMUST00000058229.6:c.352C>T	P118S	64259711.0	64259711.0	C	T	ENSMUST00000058229.6:c.352C>T	P118S	CLINVAR-H0977576	CLINVAR-H0977576-M01-V01	CLINVAR	265995.0	False	False	False	False	False	4
RP1L1	ENSG00000183638.5	ENST00000382483.3	chr8	3	-	True	10480385	10480385	G	A	ENST00000382483.3:c.327C>T	P109delinsP	Silent	E_1	SNP	True	0	Class 0: This mutation can be originally modeled.	1aa	3aa	Rp1l1	ENSMUSG00000046049.8	ENSMUST00000058229.6	chr14	3	+	SNP	Silent	E_1	64259710.0	64259710.0	C	T	ENSMUST00000058229.6:c.351C>T	P117delinsP	64259710.0	64259710.0	C	T	ENSMUST00000058229.6:c.351C>T	P117delinsP	CLINVAR-H0977577	CLINVAR-H0977577-M01-V01	CLINVAR	1613963.0	False	False	False	False	False	4
RP1L1	ENSG00000183638.5	ENST00000382483.3	chr8	3	-	True	10480386	10480386	G	T	ENST00000382483.3:c.326C>A	P109H	Missense	E_1	SNP	True	0	Class 0: This mutation can be originally modeled.	1aa	3aa	Rp1l1	ENSMUSG00000046049.8	ENSMUST00000058229.6	chr14	3	+	SNP	Missense	E_1	64259709.0	64259709.0	C	A	ENSMUST00000058229.6:c.350C>A	P117H	64259709.0	64259709.0	C	A	ENSMUST00000058229.6:c.350C>A	P117H	CLINVAR-H0977579	CLINVAR-H0977579-M01-V01	CLINVAR	1403317.0	False	False	False	False	False	4
RP1L1	ENSG00000183638.5	ENST00000382483.3	chr8	3	-	True	10480387	10480387	G	A	ENST00000382483.3:c.325C>T	P109S	Missense	E_1	SNP	True	0	Class 0: This mutation can be originally modeled.	1aa	3aa	Rp1l1	ENSMUSG00000046049.8	ENSMUST00000058229.6	chr14	3	+	SNP	Missense	E_1	64259708.0	64259708.0	C	T	ENSMUST00000058229.6:c.349C>T	P117S	64259708.0	64259708.0	C	T	ENSMUST00000058229.6:c.349C>T	P117S	CLINVAR-H0977580	CLINVAR-H0977580-M01-V01	CLINVAR	1347385.0	False	False	False	False	False	4
RP1L1	ENSG00000183638.5	ENST00000382483.3	chr8	3	-	True	10480387	10480387	G	T	ENST00000382483.3:c.325C>A	P109T	Missense	E_1	SNP	True	0	Class 0: This mutation can be originally modeled.	1aa	3aa	Rp1l1	ENSMUSG00000046049.8	ENSMUST00000058229.6	chr14	3	+	SNP	Missense	E_1	64259708.0	64259708.0	C	A	ENSMUST00000058229.6:c.349C>A	P117T	64259708.0	64259708.0	C	A	ENSMUST00000058229.6:c.349C>A	P117T	CLINVAR-H0977582	CLINVAR-H0977582-M01-V01	CLINVAR	1462109.0	False	False	False	False	False	4
RP1L1	ENSG00000183638.5	ENST00000382483.3	chr8	3	-	True	10480388	10480388	C	T	ENST00000382483.3:c.324G>A	K108delinsK	Silent	E_1	SNP	True	0	Class 0: This mutation can be originally modeled.	0aa	4aa	Rp1l1	ENSMUSG00000046049.8	ENSMUST00000058229.6	chr14	3	+	SNP	Silent	E_1	64259707.0	64259707.0	G	A	ENSMUST00000058229.6:c.348G>A	K116delinsK	64259707.0	64259707.0	G	A	ENSMUST00000058229.6:c.348G>A	K116delinsK	CLINVAR-H0977583	CLINVAR-H0977583-M01-V01	CLINVAR	1656599.0	False	False	False	False	False	4
RP1L1	ENSG00000183638.5	ENST00000382483.3	chr8	3	-	True	10480399	10480399	A	G	ENST00000382483.3:c.313T>C	S105P	Missense	E_1	SNP	True	0	Class 0: This mutation can be originally modeled.	7aa	1aa	Rp1l1	ENSMUSG00000046049.8	ENSMUST00000058229.6	chr14	3	+	SNP	Missense	E_1	64259696.0	64259696.0	T	C	ENSMUST00000058229.6:c.337T>C	S113P	64259696.0	64259696.0	T	C	ENSMUST00000058229.6:c.337T>C	S113P	CLINVAR-H0977585	CLINVAR-H0977585-M01-V01	CLINVAR	1984843.0	False	False	False	False	False	8
RP1L1	ENSG00000183638.5	ENST00000382483.3	chr8	3	-	True	10480401	10480401	C	T	ENST00000382483.3:c.311G>A	C104Y	Missense	E_1	SNP	True	0	Class 0: This mutation can be originally modeled.	6aa	2aa	Rp1l1	ENSMUSG00000046049.8	ENSMUST00000058229.6	chr14	3	+	SNP	Missense	E_1	64259694.0	64259694.0	G	A	ENSMUST00000058229.6:c.335G>A	C112Y	64259694.0	64259694.0	G	A	ENSMUST00000058229.6:c.335G>A	C112Y	CLINVAR-H0977586	CLINVAR-H0977586-M01-V01	CLINVAR	1938416.0	False	False	False	False	False	8
RP1L1	ENSG00000183638.5	ENST00000382483.3	chr8	3	-	True	10480404	10480404	A	G	ENST00000382483.3:c.308T>C	L103P	Missense	E_1	SNP	True	0	Class 0: This mutation can be originally modeled.	5aa	3aa	Rp1l1	ENSMUSG00000046049.8	ENSMUST00000058229.6	chr14	3	+	SNP	Missense	E_1	64259691.0	64259691.0	T	C	ENSMUST00000058229.6:c.332T>C	L111P	64259691.0	64259691.0	T	C	ENSMUST00000058229.6:c.332T>C	L111P	CLINVAR-H0977587	CLINVAR-H0977587-M01-V01	CLINVAR	1426921.0	False	False	False	False	False	8
RP1L1	ENSG00000183638.5	ENST00000382483.3	chr8	3	-	True	10480409	10480409	G	A	ENST00000382483.3:c.303C>T	C101delinsC	Silent	E_1	SNP	True	0	Class 0: This mutation can be originally modeled.	3aa	5aa	Rp1l1	ENSMUSG00000046049.8	ENSMUST00000058229.6	chr14	3	+	SNP	Silent	E_1	64259686.0	64259686.0	C	T	ENSMUST00000058229.6:c.327C>T	C109delinsC	64259686.0	64259686.0	C	T	ENSMUST00000058229.6:c.327C>T	C109delinsC	CLINVAR-H0977588	CLINVAR-H0977588-M01-V01	CLINVAR	1627294.0	False	False	False	False	False	8
RP1L1	ENSG00000183638.5	ENST00000382483.3	chr8	3	-	True	10480409	10480409	G	C	ENST00000382483.3:c.303C>G	C101W	Missense	E_1	SNP	True	0	Class 0: This mutation can be originally modeled.	3aa	5aa	Rp1l1	ENSMUSG00000046049.8	ENSMUST00000058229.6	chr14	3	+	SNP	Missense	E_1	64259686.0	64259686.0	C	G	ENSMUST00000058229.6:c.327C>G	C109W	64259686.0	64259686.0	C	G	ENSMUST00000058229.6:c.327C>G	C109W	CLINVAR-H0977589	CLINVAR-H0977589-M01-V01	CLINVAR	2616194.0	False	False	False	False	False	8
RP1L1	ENSG00000183638.5	ENST00000382483.3	chr8	3	-	True	10480410	10480410	C	A	ENST00000382483.3:c.302G>T	C101F	Missense	E_1	SNP	True	0	Class 0: This mutation can be originally modeled.	3aa	5aa	Rp1l1	ENSMUSG00000046049.8	ENSMUST00000058229.6	chr14	3	+	SNP	Missense	E_1	64259685.0	64259685.0	G	T	ENSMUST00000058229.6:c.326G>T	C109F	64259685.0	64259685.0	G	T	ENSMUST00000058229.6:c.326G>T	C109F	CLINVAR-H0977591	CLINVAR-H0977591-M01-V01	CLINVAR	2616193.0	False	False	False	False	False	8
RP1L1	ENSG00000183638.5	ENST00000382483.3	chr8	3	-	True	10480420	10480420	C	T	ENST00000382483.3:c.292G>A	D98N	Missense	E_1	SNP	True	0	Class 0: This mutation can be originally modeled.	0aa	8aa	Rp1l1	ENSMUSG00000046049.8	ENSMUST00000058229.6	chr14	3	+	SNP	Missense	E_1	64259675.0	64259675.0	G	A	ENSMUST00000058229.6:c.316G>A	D106N	64259675.0	64259675.0	G	A	ENSMUST00000058229.6:c.316G>A	D106N	CLINVAR-H0977592	CLINVAR-H0977592-M01-V01	CLINVAR	911778.0	False	False	False	False	False	8
RP1L1	ENSG00000183638.5	ENST00000382483.3	chr8	3	-	True	10480429	10480429	G	A	ENST00000382483.3:c.283C>T	Q95*	Nonsense	E_1	SNP	True	0	Class 0: This mutation can be originally modeled.	5aa	1aa	Rp1l1	ENSMUSG00000046049.8	ENSMUST00000058229.6	chr14	3	+	SNP	Nonsense	E_1	64259666.0	64259666.0	C	T	ENSMUST00000058229.6:c.307C>T	Q103*	64259666.0	64259666.0	C	T	ENSMUST00000058229.6:c.307C>T	Q103*	CLINVAR-H0977594	CLINVAR-H0977594-M01-V01	CLINVAR	624314.0	False	False	False	False	False	6
