## Supplementary material for "Computational modeling of human genetic variants in mice": H2M_Database_v1.csv (part 1427 of 1838)

gene_name_h	gene_id_h	tx_id_h	chr_h	exon_num_h	strand_h	match	start_h	end_h	ref_seq_h	alt_seq_h	HGVSc_h	HGVSp_h	classification_h	exon_h	type_h	status	class	statement	flank_size_left	flank_size_right	gene_name_m	gene_id_m	tx_id_m	chr_m	exon_num_m	strand_m	type_m	classification_m	exon_m	start_m_ori	end_m_ori	ref_seq_m_ori	alt_seq_m_ori	HGVSc_m_ori	HGVSp_m_ori	start_m	end_m	ref_seq_m	alt_seq_m	HGVSc_m	HGVSp_m	ID_human	ID_mouse	Database	ID_db	pe_human	pe_mouse	be_human	be_mouse	expanded	flank_size
RP1L1	ENSG00000183638.5	ENST00000382483.3	chr8	3	-	True	10480432	10480432	C	G	ENST00000382483.3:c.280G>C	E94Q	Missense	E_1	SNP	True	0	Class 0: This mutation can be originally modeled.	4aa	2aa	Rp1l1	ENSMUSG00000046049.8	ENSMUST00000058229.6	chr14	3	+	SNP	Missense	E_1	64259663.0	64259663.0	G	C	ENSMUST00000058229.6:c.304G>C	E102Q	64259663.0	64259663.0	G	C	ENSMUST00000058229.6:c.304G>C	E102Q	CLINVAR-H0977595	CLINVAR-H0977595-M01-V01	CLINVAR	1496569.0	False	False	False	False	False	6
RP1L1	ENSG00000183638.5	ENST00000382483.3	chr8	3	-	True	10480434	10480434	A	C	ENST00000382483.3:c.278T>G	L93R	Missense	E_1	SNP	True	0	Class 0: This mutation can be originally modeled.	3aa	3aa	Rp1l1	ENSMUSG00000046049.8	ENSMUST00000058229.6	chr14	3	+	SNP	Missense	E_1	64259661.0	64259661.0	T	G	ENSMUST00000058229.6:c.302T>G	L101R	64259661.0	64259661.0	T	G	ENSMUST00000058229.6:c.302T>G	L101R	CLINVAR-H0977596	CLINVAR-H0977596-M01-V01	CLINVAR	1722979.0	False	False	False	False	False	6
RP1L1	ENSG00000183638.5	ENST00000382483.3	chr8	3	-	True	10480437	10480437	G	A	ENST00000382483.3:c.275C>T	A92V	Missense	E_1	SNP	True	0	Class 0: This mutation can be originally modeled.	2aa	4aa	Rp1l1	ENSMUSG00000046049.8	ENSMUST00000058229.6	chr14	3	+	SNP	Missense	E_1	64259658.0	64259658.0	C	T	ENSMUST00000058229.6:c.299C>T	A100V	64259658.0	64259658.0	C	T	ENSMUST00000058229.6:c.299C>T	A100V	CLINVAR-H0977597	CLINVAR-H0977597-M01-V01	CLINVAR	361419.0	False	False	False	False	False	6
RP1L1	ENSG00000183638.5	ENST00000382483.3	chr8	3	-	True	10480438	10480438	C	A	ENST00000382483.3:c.274G>T	A92S	Missense	E_1	SNP	True	0	Class 0: This mutation can be originally modeled.	2aa	4aa	Rp1l1	ENSMUSG00000046049.8	ENSMUST00000058229.6	chr14	3	+	SNP	Missense	E_1	64259657.0	64259657.0	G	T	ENSMUST00000058229.6:c.298G>T	A100S	64259657.0	64259657.0	G	T	ENSMUST00000058229.6:c.298G>T	A100S	CLINVAR-H0977598	CLINVAR-H0977598-M01-V01	CLINVAR	2135427.0	False	False	False	False	False	6
RP1L1	ENSG00000183638.5	ENST00000382483.3	chr8	3	-	True	10480438	10480438	C	T	ENST00000382483.3:c.274G>A	A92T	Missense	E_1	SNP	True	0	Class 0: This mutation can be originally modeled.	2aa	4aa	Rp1l1	ENSMUSG00000046049.8	ENSMUST00000058229.6	chr14	3	+	SNP	Missense	E_1	64259657.0	64259657.0	G	A	ENSMUST00000058229.6:c.298G>A	A100T	64259657.0	64259657.0	G	A	ENSMUST00000058229.6:c.298G>A	A100T	CLINVAR-H0977599	CLINVAR-H0977599-M01-V01	CLINVAR	810257.0	False	False	False	False	False	6
RP1L1	ENSG00000183638.5	ENST00000382483.3	chr8	3	-	True	10480439	10480439	G	A	ENST00000382483.3:c.273C>T	S91delinsS	Silent	E_1	SNP	True	0	Class 0: This mutation can be originally modeled.	1aa	5aa	Rp1l1	ENSMUSG00000046049.8	ENSMUST00000058229.6	chr14	3	+	SNP	Silent	E_1	64259656.0	64259656.0	T	T	ENSMUST00000058229.6:c.297T>T	S99delinsS	64259656.0	64259656.0	T	T	ENSMUST00000058229.6:c.297T>T	S99delinsS	CLINVAR-H0977600	CLINVAR-H0977600-M01-V01	CLINVAR	361420.0	False	False	False	False	False	6
RP1L1	ENSG00000183638.5	ENST00000382483.3	chr8	3	-	True	10480450	10480450	G	A	ENST00000382483.3:c.262C>T	H88Y	Missense	E_1	SNP	True	0	Class 0: This mutation can be originally modeled.	15aa	0aa	Rp1l1	ENSMUSG00000046049.8	ENSMUST00000058229.6	chr14	3	+	SNP	Missense	E_1	64259645.0	64259645.0	C	T	ENSMUST00000058229.6:c.286C>T	H96Y	64259645.0	64259645.0	C	T	ENSMUST00000058229.6:c.286C>T	H96Y	CLINVAR-H0977601	CLINVAR-H0977601-M01-V01	CLINVAR	1389208.0	False	False	False	False	False	15
RP1L1	ENSG00000183638.5	ENST00000382483.3	chr8	3	-	True	10480454	10480454	G	A	ENST00000382483.3:c.258C>T	G86delinsG	Silent	E_1	SNP	True	0	Class 0: This mutation can be originally modeled.	13aa	2aa	Rp1l1	ENSMUSG00000046049.8	ENSMUST00000058229.6	chr14	3	+	SNP	Silent	E_1	64259641.0	64259641.0	C	T	ENSMUST00000058229.6:c.282C>T	G94delinsG	64259641.0	64259641.0	C	T	ENSMUST00000058229.6:c.282C>T	G94delinsG	CLINVAR-H0977602	CLINVAR-H0977602-M01-V01	CLINVAR	2144909.0	False	False	False	False	False	15
RP1L1	ENSG00000183638.5	ENST00000382483.3	chr8	3	-	True	10480455	10480455	C	T	ENST00000382483.3:c.257G>A	G86D	Missense	E_1	SNP	True	0	Class 0: This mutation can be originally modeled.	13aa	2aa	Rp1l1	ENSMUSG00000046049.8	ENSMUST00000058229.6	chr14	3	+	SNP	Missense	E_1	64259640.0	64259640.0	G	A	ENSMUST00000058229.6:c.281G>A	G94D	64259640.0	64259640.0	G	A	ENSMUST00000058229.6:c.281G>A	G94D	CLINVAR-H0977603	CLINVAR-H0977603-M01-V01	CLINVAR	1418121.0	False	False	False	False	False	15
RP1L1	ENSG00000183638.5	ENST00000382483.3	chr8	3	-	True	10480456	10480456	C	T	ENST00000382483.3:c.256G>A	G86S	Missense	E_1	SNP	True	0	Class 0: This mutation can be originally modeled.	13aa	2aa	Rp1l1	ENSMUSG00000046049.8	ENSMUST00000058229.6	chr14	3	+	SNP	Missense	E_1	64259639.0	64259639.0	G	A	ENSMUST00000058229.6:c.280G>A	G94S	64259639.0	64259639.0	G	A	ENSMUST00000058229.6:c.280G>A	G94S	CLINVAR-H0977604	CLINVAR-H0977604-M01-V01	CLINVAR	2192325.0	False	False	False	False	False	15
RP1L1	ENSG00000183638.5	ENST00000382483.3	chr8	3	-	True	10480457	10480457	C	G	ENST00000382483.3:c.255G>C	R85delinsR	Silent	E_1	SNP	True	0	Class 0: This mutation can be originally modeled.	12aa	3aa	Rp1l1	ENSMUSG00000046049.8	ENSMUST00000058229.6	chr14	3	+	SNP	Silent	E_1	64259638.0	64259638.0	G	C	ENSMUST00000058229.6:c.279G>C	R93delinsR	64259638.0	64259638.0	G	C	ENSMUST00000058229.6:c.279G>C	R93delinsR	CLINVAR-H0977605	CLINVAR-H0977605-M01-V01	CLINVAR	2016532.0	False	False	False	False	False	15
RP1L1	ENSG00000183638.5	ENST00000382483.3	chr8	3	-	True	10480459	10480459	G	A	ENST00000382483.3:c.253C>T	R85W	Missense	E_1	SNP	True	0	Class 0: This mutation can be originally modeled.	12aa	3aa	Rp1l1	ENSMUSG00000046049.8	ENSMUST00000058229.6	chr14	3	+	SNP	Missense	E_1	64259636.0	64259636.0	C	T	ENSMUST00000058229.6:c.277C>T	R93W	64259636.0	64259636.0	C	T	ENSMUST00000058229.6:c.277C>T	R93W	CLINVAR-H0977606	CLINVAR-H0977606-M01-V01	CLINVAR	908814.0	False	False	False	False	False	15
RP1L1	ENSG00000183638.5	ENST00000382483.3	chr8	3	-	True	10480462	10480462	G	C	ENST00000382483.3:c.250C>G	P84A	Missense	E_1	SNP	True	0	Class 0: This mutation can be originally modeled.	11aa	4aa	Rp1l1	ENSMUSG00000046049.8	ENSMUST00000058229.6	chr14	3	+	SNP	Missense	E_1	64259633.0	64259633.0	C	G	ENSMUST00000058229.6:c.274C>G	P92A	64259633.0	64259633.0	C	G	ENSMUST00000058229.6:c.274C>G	P92A	CLINVAR-H0977607	CLINVAR-H0977607-M01-V01	CLINVAR	1430950.0	False	False	False	False	False	15
RP1L1	ENSG00000183638.5	ENST00000382483.3	chr8	3	-	True	10480463	10480463	T	C	ENST00000382483.3:c.249A>G	T83delinsT	Silent	E_1	SNP	True	0	Class 0: This mutation can be originally modeled.	10aa	5aa	Rp1l1	ENSMUSG00000046049.8	ENSMUST00000058229.6	chr14	3	+	SNP	Silent	E_1	64259632.0	64259632.0	A	G	ENSMUST00000058229.6:c.273A>G	T91delinsT	64259632.0	64259632.0	A	G	ENSMUST00000058229.6:c.273A>G	T91delinsT	CLINVAR-H0977608	CLINVAR-H0977608-M01-V01	CLINVAR	361421.0	False	False	False	False	False	15
RP1L1	ENSG00000183638.5	ENST00000382483.3	chr8	3	-	True	10480466	10480466	G	A	ENST00000382483.3:c.246C>T	T82delinsT	Silent	E_1	SNP	True	0	Class 0: This mutation can be originally modeled.	9aa	6aa	Rp1l1	ENSMUSG00000046049.8	ENSMUST00000058229.6	chr14	3	+	SNP	Silent	E_1	64259629.0	64259629.0	C	T	ENSMUST00000058229.6:c.270C>T	T90delinsT	64259629.0	64259629.0	C	T	ENSMUST00000058229.6:c.270C>T	T90delinsT	CLINVAR-H0977609	CLINVAR-H0977609-M01-V01	CLINVAR	759922.0	False	False	False	False	False	15
RP1L1	ENSG00000183638.5	ENST00000382483.3	chr8	3	-	True	10480467	10480467	G	A	ENST00000382483.3:c.245C>T	T82I	Missense	E_1	SNP	True	0	Class 0: This mutation can be originally modeled.	9aa	6aa	Rp1l1	ENSMUSG00000046049.8	ENSMUST00000058229.6	chr14	3	+	SNP	Missense	E_1	64259628.0	64259628.0	C	T	ENSMUST00000058229.6:c.269C>T	T90I	64259628.0	64259628.0	C	T	ENSMUST00000058229.6:c.269C>T	T90I	CLINVAR-H0977610	CLINVAR-H0977610-M01-V01	CLINVAR	1923118.0	False	False	False	False	False	15
RP1L1	ENSG00000183638.5	ENST00000382483.3	chr8	3	-	True	10480467	10480467	G	C	ENST00000382483.3:c.245C>G	T82S	Missense	E_1	SNP	True	0	Class 0: This mutation can be originally modeled.	9aa	6aa	Rp1l1	ENSMUSG00000046049.8	ENSMUST00000058229.6	chr14	3	+	SNP	Missense	E_1	64259628.0	64259628.0	C	G	ENSMUST00000058229.6:c.269C>G	T90S	64259628.0	64259628.0	C	G	ENSMUST00000058229.6:c.269C>G	T90S	CLINVAR-H0977611	CLINVAR-H0977611-M01-V01	CLINVAR	1500257.0	False	False	False	False	False	15
RP1L1	ENSG00000183638.5	ENST00000382483.3	chr8	3	-	True	10480476	10480476	C	T	ENST00000382483.3:c.236G>A	R79H	Missense	E_1	SNP	True	0	Class 0: This mutation can be originally modeled.	6aa	9aa	Rp1l1	ENSMUSG00000046049.8	ENSMUST00000058229.6	chr14	3	+	SNP	Missense	E_1	64259619.0	64259619.0	G	A	ENSMUST00000058229.6:c.260G>A	R87H	64259619.0	64259619.0	G	A	ENSMUST00000058229.6:c.260G>A	R87H	CLINVAR-H0977612	CLINVAR-H0977612-M01-V01	CLINVAR	1319694.0	False	False	False	False	False	15
RP1L1	ENSG00000183638.5	ENST00000382483.3	chr8	3	-	True	10480477	10480477	G	A	ENST00000382483.3:c.235C>T	R79C	Missense	E_1	SNP	True	0	Class 0: This mutation can be originally modeled.	6aa	9aa	Rp1l1	ENSMUSG00000046049.8	ENSMUST00000058229.6	chr14	3	+	SNP	Missense	E_1	64259618.0	64259618.0	C	T	ENSMUST00000058229.6:c.259C>T	R87C	64259618.0	64259618.0	C	T	ENSMUST00000058229.6:c.259C>T	R87C	CLINVAR-H0977613	CLINVAR-H0977613-M01-V01	CLINVAR	143165.0	False	False	False	False	False	15
RP1L1	ENSG00000183638.5	ENST00000382483.3	chr8	3	-	True	10480478	10480478	C	T	ENST00000382483.3:c.234G>A	V78delinsV	Silent	E_1	SNP	True	0	Class 0: This mutation can be originally modeled.	5aa	10aa	Rp1l1	ENSMUSG00000046049.8	ENSMUST00000058229.6	chr14	3	+	SNP	Silent	E_1	64259617.0	64259617.0	G	A	ENSMUST00000058229.6:c.258G>A	V86delinsV	64259617.0	64259617.0	G	A	ENSMUST00000058229.6:c.258G>A	V86delinsV	CLINVAR-H0977614	CLINVAR-H0977614-M01-V01	CLINVAR	1423047.0	False	False	False	False	False	15
RP1L1	ENSG00000183638.5	ENST00000382483.3	chr8	3	-	True	10480480	10480480	C	T	ENST00000382483.3:c.232G>A	V78M	Missense	E_1	SNP	True	0	Class 0: This mutation can be originally modeled.	5aa	10aa	Rp1l1	ENSMUSG00000046049.8	ENSMUST00000058229.6	chr14	3	+	SNP	Missense	E_1	64259615.0	64259615.0	G	A	ENSMUST00000058229.6:c.256G>A	V86M	64259615.0	64259615.0	G	A	ENSMUST00000058229.6:c.256G>A	V86M	CLINVAR-H0977615	CLINVAR-H0977615-M01-V01	CLINVAR	1474258.0	False	False	False	False	False	15
RP1L1	ENSG00000183638.5	ENST00000382483.3	chr8	3	-	True	10480481	10480481	C	T	ENST00000382483.3:c.231G>A	G77delinsG	Silent	E_1	SNP	True	0	Class 0: This mutation can be originally modeled.	4aa	11aa	Rp1l1	ENSMUSG00000046049.8	ENSMUST00000058229.6	chr14	3	+	SNP	Silent	E_1	64259614.0	64259614.0	G	A	ENSMUST00000058229.6:c.255G>A	G85delinsG	64259614.0	64259614.0	G	A	ENSMUST00000058229.6:c.255G>A	G85delinsG	CLINVAR-H0977616	CLINVAR-H0977616-M01-V01	CLINVAR	2005481.0	False	False	False	False	False	15
RP1L1	ENSG00000183638.5	ENST00000382483.3	chr8	3	-	True	10480482	10480482	C	T	ENST00000382483.3:c.230G>A	G77E	Missense	E_1	SNP	True	0	Class 0: This mutation can be originally modeled.	4aa	11aa	Rp1l1	ENSMUSG00000046049.8	ENSMUST00000058229.6	chr14	3	+	SNP	Missense	E_1	64259613.0	64259613.0	G	A	ENSMUST00000058229.6:c.254G>A	G85E	64259613.0	64259613.0	G	A	ENSMUST00000058229.6:c.254G>A	G85E	CLINVAR-H0977617	CLINVAR-H0977617-M01-V01	CLINVAR	1467987.0	False	False	False	False	False	15
RP1L1	ENSG00000183638.5	ENST00000382483.3	chr8	3	-	True	10480492	10480492	G	C	ENST00000382483.3:c.220C>G	L74V	Missense	E_1	SNP	True	0	Class 0: This mutation can be originally modeled.	1aa	14aa	Rp1l1	ENSMUSG00000046049.8	ENSMUST00000058229.6	chr14	3	+	SNP	Missense	E_1	64259603.0	64259603.0	C	G	ENSMUST00000058229.6:c.244C>G	L82V	64259603.0	64259603.0	C	G	ENSMUST00000058229.6:c.244C>G	L82V	CLINVAR-H0977618	CLINVAR-H0977618-M01-V01	CLINVAR	1926224.0	False	False	False	False	False	15
RP1L1	ENSG00000183638.5	ENST00000382483.3	chr8	3	-	True	10480495	10480495	G	A	ENST00000382483.3:c.217C>T	P73S	Missense	E_1	SNP	True	0	Class 0: This mutation can be originally modeled.	0aa	15aa	Rp1l1	ENSMUSG00000046049.8	ENSMUST00000058229.6	chr14	3	+	SNP	Missense	E_1	64259600.0	64259600.0	C	T	ENSMUST00000058229.6:c.241C>T	P81S	64259600.0	64259600.0	C	T	ENSMUST00000058229.6:c.241C>T	P81S	CLINVAR-H0977619	CLINVAR-H0977619-M01-V01	CLINVAR	361422.0	False	False	False	False	False	15
RP1L1	ENSG00000183638.5	ENST00000382483.3	chr8	3	-	True	10480499	10480499	G	A	ENST00000382483.3:c.213C>T	R71delinsR	Silent	E_1	SNP	True	0	Class 0: This mutation can be originally modeled.	7aa	0aa	Rp1l1	ENSMUSG00000046049.8	ENSMUST00000058229.6	chr14	3	+	SNP	Silent	E_1	64259596.0	64259596.0	C	T	ENSMUST00000058229.6:c.237C>T	R79delinsR	64259596.0	64259596.0	C	T	ENSMUST00000058229.6:c.237C>T	R79delinsR	CLINVAR-H0977621	CLINVAR-H0977621-M01-V01	CLINVAR	908815.0	False	False	False	False	False	7
RP1L1	ENSG00000183638.5	ENST00000382483.3	chr8	3	-	True	10480500	10480500	C	T	ENST00000382483.3:c.212G>A	R71H	Missense	E_1	SNP	True	0	Class 0: This mutation can be originally modeled.	7aa	0aa	Rp1l1	ENSMUSG00000046049.8	ENSMUST00000058229.6	chr14	3	+	SNP	Missense	E_1	64259595.0	64259595.0	G	A	ENSMUST00000058229.6:c.236G>A	R79H	64259595.0	64259595.0	G	A	ENSMUST00000058229.6:c.236G>A	R79H	CLINVAR-H0977622	CLINVAR-H0977622-M01-V01	CLINVAR	425436.0	False	False	False	False	False	7
RP1L1	ENSG00000183638.5	ENST00000382483.3	chr8	3	-	True	10480501	10480501	G	A	ENST00000382483.3:c.211C>T	R71C	Missense	E_1	SNP	True	0	Class 0: This mutation can be originally modeled.	7aa	0aa	Rp1l1	ENSMUSG00000046049.8	ENSMUST00000058229.6	chr14	3	+	SNP	Missense	E_1	64259594.0	64259594.0	C	T	ENSMUST00000058229.6:c.235C>T	R79C	64259594.0	64259594.0	C	T	ENSMUST00000058229.6:c.235C>T	R79C	CLINVAR-H0977623	CLINVAR-H0977623-M01-V01	CLINVAR	866378.0	False	False	False	False	False	7
RP1L1	ENSG00000183638.5	ENST00000382483.3	chr8	3	-	True	10480506	10480506	G	A	ENST00000382483.3:c.206C>T	S69F	Missense	E_1	SNP	True	0	Class 0: This mutation can be originally modeled.	5aa	2aa	Rp1l1	ENSMUSG00000046049.8	ENSMUST00000058229.6	chr14	3	+	SNP	Missense	E_1	64259589.0	64259589.0	C	T	ENSMUST00000058229.6:c.230C>T	S77F	64259589.0	64259589.0	C	T	ENSMUST00000058229.6:c.230C>T	S77F	CLINVAR-H0977624	CLINVAR-H0977624-M01-V01	CLINVAR	1016127.0	False	False	False	False	False	7
RP1L1	ENSG00000183638.5	ENST00000382483.3	chr8	3	-	True	10480508	10480508	G	C	ENST00000382483.3:c.204C>G	L68delinsL	Silent	E_1	SNP	True	0	Class 0: This mutation can be originally modeled.	4aa	3aa	Rp1l1	ENSMUSG00000046049.8	ENSMUST00000058229.6	chr14	3	+	SNP	Silent	E_1	64259587.0	64259587.0	G	G	ENSMUST00000058229.6:c.228G>G	L76delinsL	64259587.0	64259587.0	G	G	ENSMUST00000058229.6:c.228G>G	L76delinsL	CLINVAR-H0977625	CLINVAR-H0977625-M01-V01	CLINVAR	1624393.0	False	False	False	False	False	7
RP1L1	ENSG00000183638.5	ENST00000382483.3	chr8	3	-	True	10480513	10480513	C	T	ENST00000382483.3:c.199G>A	E67K	Missense	E_1	SNP	True	0	Class 0: This mutation can be originally modeled.	3aa	4aa	Rp1l1	ENSMUSG00000046049.8	ENSMUST00000058229.6	chr14	3	+	SNP	Missense	E_1	64259582.0	64259582.0	G	A	ENSMUST00000058229.6:c.223G>A	E75K	64259582.0	64259582.0	G	A	ENSMUST00000058229.6:c.223G>A	E75K	CLINVAR-H0977627	CLINVAR-H0977627-M01-V01	CLINVAR	1351360.0	False	False	False	False	False	7
RP1L1	ENSG00000183638.5	ENST00000382483.3	chr8	3	-	True	10480514	10480514	G	A	ENST00000382483.3:c.198C>T	D66delinsD	Silent	E_1	SNP	True	0	Class 0: This mutation can be originally modeled.	2aa	5aa	Rp1l1	ENSMUSG00000046049.8	ENSMUST00000058229.6	chr14	3	+	SNP	Silent	E_1	64259581.0	64259581.0	T	T	ENSMUST00000058229.6:c.222T>T	D74delinsD	64259581.0	64259581.0	T	T	ENSMUST00000058229.6:c.222T>T	D74delinsD	CLINVAR-H0977628	CLINVAR-H0977628-M01-V01	CLINVAR	908816.0	False	False	False	False	False	7
RP1L1	ENSG00000183638.5	ENST00000382483.3	chr8	3	-	True	10480514	10480514	G	C	ENST00000382483.3:c.198C>G	D66E	Missense	E_1	SNP	True	0	Class 0: This mutation can be originally modeled.	2aa	5aa	Rp1l1	ENSMUSG00000046049.8	ENSMUST00000058229.6	chr14	3	+	SNP	Missense	E_1	64259581.0	64259581.0	T	G	ENSMUST00000058229.6:c.222T>G	D74E	64259581.0	64259581.0	T	G	ENSMUST00000058229.6:c.222T>G	D74E	CLINVAR-H0977629	CLINVAR-H0977629-M01-V01	CLINVAR	1943552.0	False	False	False	False	False	7
RP1L1	ENSG00000183638.5	ENST00000382483.3	chr8	3	-	True	10480515	10480515	T	C	ENST00000382483.3:c.197A>G	D66G	Missense	E_1	SNP	True	0	Class 0: This mutation can be originally modeled.	2aa	5aa	Rp1l1	ENSMUSG00000046049.8	ENSMUST00000058229.6	chr14	3	+	SNP	Missense	E_1	64259580.0	64259580.0	A	G	ENSMUST00000058229.6:c.221A>G	D74G	64259580.0	64259580.0	A	G	ENSMUST00000058229.6:c.221A>G	D74G	CLINVAR-H0977630	CLINVAR-H0977630-M01-V01	CLINVAR	2062978.0	False	False	False	False	False	7
RP1L1	ENSG00000183638.5	ENST00000382483.3	chr8	3	-	True	10480516	10480516	C	G	ENST00000382483.3:c.196G>C	D66H	Missense	E_1	SNP	True	0	Class 0: This mutation can be originally modeled.	2aa	5aa	Rp1l1	ENSMUSG00000046049.8	ENSMUST00000058229.6	chr14	3	+	SNP	Missense	E_1	64259579.0	64259579.0	G	C	ENSMUST00000058229.6:c.220G>C	D74H	64259579.0	64259579.0	G	C	ENSMUST00000058229.6:c.220G>C	D74H	CLINVAR-H0977631	CLINVAR-H0977631-M01-V01	CLINVAR	1048147.0	False	False	False	False	False	7
RP1L1	ENSG00000183638.5	ENST00000382483.3	chr8	3	-	True	10480517	10480517	C	T	ENST00000382483.3:c.195G>A	M65I	Missense	E_1	SNP	True	0	Class 0: This mutation can be originally modeled.	1aa	6aa	Rp1l1	ENSMUSG00000046049.8	ENSMUST00000058229.6	chr14	3	+	SNP	Missense	E_1	64259578.0	64259578.0	G	A	ENSMUST00000058229.6:c.219G>A	M73I	64259578.0	64259578.0	G	A	ENSMUST00000058229.6:c.219G>A	M73I	CLINVAR-H0977632	CLINVAR-H0977632-M01-V01	CLINVAR	1390497.0	False	False	False	False	False	7
RP1L1	ENSG00000183638.5	ENST00000382483.3	chr8	3	-	True	10480518	10480518	A	G	ENST00000382483.3:c.194T>C	M65T	Missense	E_1	SNP	True	0	Class 0: This mutation can be originally modeled.	1aa	6aa	Rp1l1	ENSMUSG00000046049.8	ENSMUST00000058229.6	chr14	3	+	SNP	Missense	E_1	64259577.0	64259577.0	T	C	ENSMUST00000058229.6:c.218T>C	M73T	64259577.0	64259577.0	T	C	ENSMUST00000058229.6:c.218T>C	M73T	CLINVAR-H0977633	CLINVAR-H0977633-M01-V01	CLINVAR	1053278.0	False	False	False	False	False	7
RP1L1	ENSG00000183638.5	ENST00000382483.3	chr8	3	-	True	10480519	10480519	T	A	ENST00000382483.3:c.193A>T	M65L	Missense	E_1	SNP	True	0	Class 0: This mutation can be originally modeled.	1aa	6aa	Rp1l1	ENSMUSG00000046049.8	ENSMUST00000058229.6	chr14	3	+	SNP	Missense	E_1	64259576.0	64259576.0	A	T	ENSMUST00000058229.6:c.217A>T	M73L	64259576.0	64259576.0	A	T	ENSMUST00000058229.6:c.217A>T	M73L	CLINVAR-H0977634	CLINVAR-H0977634-M01-V01	CLINVAR	2488815.0	False	False	False	False	False	7
RP1L1	ENSG00000183638.5	ENST00000382483.3	chr8	3	-	True	10480520	10480520	G	T	ENST00000382483.3:c.192C>A	L64delinsL	Silent	E_1	SNP	True	0	Class 0: This mutation can be originally modeled.	0aa	7aa	Rp1l1	ENSMUSG00000046049.8	ENSMUST00000058229.6	chr14	3	+	SNP	Silent	E_1	64259575.0	64259575.0	A	A	ENSMUST00000058229.6:c.216A>A	L72delinsL	64259575.0	64259575.0	A	A	ENSMUST00000058229.6:c.216A>A	L72delinsL	CLINVAR-H0977635	CLINVAR-H0977635-M01-V01	CLINVAR	1623521.0	False	False	False	False	False	7
RP1L1	ENSG00000183638.5	ENST00000382483.3	chr8	3	-	True	10480526	10480526	G	A	ENST00000382483.3:c.186C>T	S62delinsS	Silent	E_1	SNP	True	0	Class 0: This mutation can be originally modeled.	4aa	0aa	Rp1l1	ENSMUSG00000046049.8	ENSMUST00000058229.6	chr14	3	+	SNP	Silent	E_1	64259569.0	64259569.0	C	T	ENSMUST00000058229.6:c.210C>T	S70delinsS	64259569.0	64259569.0	C	T	ENSMUST00000058229.6:c.210C>T	S70delinsS	CLINVAR-H0977640	CLINVAR-H0977640-M01-V01	CLINVAR	1596883.0	False	False	False	False	False	4
RP1L1	ENSG00000183638.5	ENST00000382483.3	chr8	3	-	True	10480531	10480531	A	C	ENST00000382483.3:c.181T>G	F61V	Missense	E_1	SNP	True	0	Class 0: This mutation can be originally modeled.	3aa	1aa	Rp1l1	ENSMUSG00000046049.8	ENSMUST00000058229.6	chr14	3	+	SNP	Missense	E_1	64259564.0	64259564.0	T	G	ENSMUST00000058229.6:c.205T>G	F69V	64259564.0	64259564.0	T	G	ENSMUST00000058229.6:c.205T>G	F69V	CLINVAR-H0977641	CLINVAR-H0977641-M01-V01	CLINVAR	1389140.0	False	False	False	False	False	4
RP1L1	ENSG00000183638.5	ENST00000382483.3	chr8	3	-	True	10480532	10480532	G	A	ENST00000382483.3:c.180C>T	T60delinsT	Silent	E_1	SNP	True	0	Class 0: This mutation can be originally modeled.	2aa	2aa	Rp1l1	ENSMUSG00000046049.8	ENSMUST00000058229.6	chr14	3	+	SNP	Silent	E_1	64259563.0	64259563.0	C	T	ENSMUST00000058229.6:c.204C>T	T68delinsT	64259563.0	64259563.0	C	T	ENSMUST00000058229.6:c.204C>T	T68delinsT	CLINVAR-H0977642	CLINVAR-H0977642-M01-V01	CLINVAR	1155552.0	False	False	False	False	False	4
RP1L1	ENSG00000183638.5	ENST00000382483.3	chr8	3	-	True	10480533	10480533	G	A	ENST00000382483.3:c.179C>T	T60I	Missense	E_1	SNP	True	0	Class 0: This mutation can be originally modeled.	2aa	2aa	Rp1l1	ENSMUSG00000046049.8	ENSMUST00000058229.6	chr14	3	+	SNP	Missense	E_1	64259562.0	64259562.0	C	T	ENSMUST00000058229.6:c.203C>T	T68I	64259562.0	64259562.0	C	T	ENSMUST00000058229.6:c.203C>T	T68I	CLINVAR-H0977643	CLINVAR-H0977643-M01-V01	CLINVAR	1367041.0	False	False	False	False	False	4
RP1L1	ENSG00000183638.5	ENST00000382483.3	chr8	3	-	True	10480544	10480544	G	A	ENST00000382483.3:c.168C>T	R56delinsR	Silent	E_1	SNP	True	0	Class 0: This mutation can be originally modeled.	10aa	0aa	Rp1l1	ENSMUSG00000046049.8	ENSMUST00000058229.6	chr14	3	+	SNP	Silent	E_1	64259551.0	64259551.0	C	T	ENSMUST00000058229.6:c.192C>T	R64delinsR	64259551.0	64259551.0	C	T	ENSMUST00000058229.6:c.192C>T	R64delinsR	CLINVAR-H0977646	CLINVAR-H0977646-M01-V01	CLINVAR	1148529.0	False	False	False	False	False	10
RP1L1	ENSG00000183638.5	ENST00000382483.3	chr8	3	-	True	10480544	10480544	G	T	ENST00000382483.3:c.168C>A	R56delinsR	Silent	E_1	SNP	True	0	Class 0: This mutation can be originally modeled.	10aa	0aa	Rp1l1	ENSMUSG00000046049.8	ENSMUST00000058229.6	chr14	3	+	SNP	Silent	E_1	64259551.0	64259551.0	C	A	ENSMUST00000058229.6:c.192C>A	R64delinsR	64259551.0	64259551.0	C	A	ENSMUST00000058229.6:c.192C>A	R64delinsR	CLINVAR-H0977647	CLINVAR-H0977647-M01-V01	CLINVAR	361423.0	False	False	False	False	False	10
RP1L1	ENSG00000183638.5	ENST00000382483.3	chr8	3	-	True	10480545	10480545	C	T	ENST00000382483.3:c.167G>A	R56H	Missense	E_1	SNP	True	0	Class 0: This mutation can be originally modeled.	10aa	0aa	Rp1l1	ENSMUSG00000046049.8	ENSMUST00000058229.6	chr14	3	+	SNP	Missense	E_1	64259550.0	64259550.0	G	A	ENSMUST00000058229.6:c.191G>A	R64H	64259550.0	64259550.0	G	A	ENSMUST00000058229.6:c.191G>A	R64H	CLINVAR-H0977648	CLINVAR-H0977648-M01-V01	CLINVAR	2063828.0	False	False	False	False	False	10
RP1L1	ENSG00000183638.5	ENST00000382483.3	chr8	3	-	True	10480546	10480546	G	A	ENST00000382483.3:c.166C>T	R56C	Missense	E_1	SNP	True	0	Class 0: This mutation can be originally modeled.	10aa	0aa	Rp1l1	ENSMUSG00000046049.8	ENSMUST00000058229.6	chr14	3	+	SNP	Missense	E_1	64259549.0	64259549.0	C	T	ENSMUST00000058229.6:c.190C>T	R64C	64259549.0	64259549.0	C	T	ENSMUST00000058229.6:c.190C>T	R64C	CLINVAR-H0977649	CLINVAR-H0977649-M01-V01	CLINVAR	361424.0	False	False	False	False	False	10
RP1L1	ENSG00000183638.5	ENST00000382483.3	chr8	3	-	True	10480546	10480546	G	T	ENST00000382483.3:c.166C>A	R56S	Missense	E_1	SNP	True	0	Class 0: This mutation can be originally modeled.	10aa	0aa	Rp1l1	ENSMUSG00000046049.8	ENSMUST00000058229.6	chr14	3	+	SNP	Missense	E_1	64259549.0	64259549.0	C	A	ENSMUST00000058229.6:c.190C>A	R64S	64259549.0	64259549.0	C	A	ENSMUST00000058229.6:c.190C>A	R64S	CLINVAR-H0977650	CLINVAR-H0977650-M01-V01	CLINVAR	909666.0	False	False	False	False	False	10
RP1L1	ENSG00000183638.5	ENST00000382483.3	chr8	3	-	True	10480549	10480549	G	A	ENST00000382483.3:c.163C>T	Q55*	Nonsense	E_1	SNP	True	0	Class 0: This mutation can be originally modeled.	9aa	1aa	Rp1l1	ENSMUSG00000046049.8	ENSMUST00000058229.6	chr14	3	+	SNP	Nonsense	E_1	64259546.0	64259546.0	C	T	ENSMUST00000058229.6:c.187C>T	Q63*	64259546.0	64259546.0	C	T	ENSMUST00000058229.6:c.187C>T	Q63*	CLINVAR-H0977651	CLINVAR-H0977651-M01-V01	CLINVAR	2416742.0	False	False	False	False	False	10
RP1L1	ENSG00000183638.5	ENST00000382483.3	chr8	3	-	True	10480553	10480553	A	G	ENST00000382483.3:c.159T>C	V53delinsV	Silent	E_1	SNP	True	0	Class 0: This mutation can be originally modeled.	7aa	3aa	Rp1l1	ENSMUSG00000046049.8	ENSMUST00000058229.6	chr14	3	+	SNP	Silent	E_1	64259542.0	64259542.0	T	C	ENSMUST00000058229.6:c.183T>C	V61delinsV	64259542.0	64259542.0	T	C	ENSMUST00000058229.6:c.183T>C	V61delinsV	CLINVAR-H0977652	CLINVAR-H0977652-M01-V01	CLINVAR	1895572.0	False	False	False	False	False	10
RP1L1	ENSG00000183638.5	ENST00000382483.3	chr8	3	-	True	10480554	10480554	A	G	ENST00000382483.3:c.158T>C	V53A	Missense	E_1	SNP	True	0	Class 0: This mutation can be originally modeled.	7aa	3aa	Rp1l1	ENSMUSG00000046049.8	ENSMUST00000058229.6	chr14	3	+	SNP	Missense	E_1	64259541.0	64259541.0	T	C	ENSMUST00000058229.6:c.182T>C	V61A	64259541.0	64259541.0	T	C	ENSMUST00000058229.6:c.182T>C	V61A	CLINVAR-H0977653	CLINVAR-H0977653-M01-V01	CLINVAR	1471534.0	False	False	False	False	False	10
RP1L1	ENSG00000183638.5	ENST00000382483.3	chr8	3	-	True	10480555	10480555	C	T	ENST00000382483.3:c.157G>A	V53I	Missense	E_1	SNP	True	0	Class 0: This mutation can be originally modeled.	7aa	3aa	Rp1l1	ENSMUSG00000046049.8	ENSMUST00000058229.6	chr14	3	+	SNP	Missense	E_1	64259540.0	64259540.0	G	A	ENSMUST00000058229.6:c.181G>A	V61I	64259540.0	64259540.0	G	A	ENSMUST00000058229.6:c.181G>A	V61I	CLINVAR-H0977654	CLINVAR-H0977654-M01-V01	CLINVAR	1478880.0	False	False	False	False	False	10
RP1L1	ENSG00000183638.5	ENST00000382483.3	chr8	3	-	True	10480556	10480556	G	A	ENST00000382483.3:c.156C>T	A52delinsA	Silent	E_1	SNP	True	0	Class 0: This mutation can be originally modeled.	6aa	4aa	Rp1l1	ENSMUSG00000046049.8	ENSMUST00000058229.6	chr14	3	+	SNP	Silent	E_1	64259539.0	64259539.0	T	T	ENSMUST00000058229.6:c.180T>T	A60delinsA	64259539.0	64259539.0	T	T	ENSMUST00000058229.6:c.180T>T	A60delinsA	CLINVAR-H0977655	CLINVAR-H0977655-M01-V01	CLINVAR	909667.0	False	False	False	False	False	10
RP1L1	ENSG00000183638.5	ENST00000382483.3	chr8	3	-	True	10480563	10480563	C	T	ENST00000382483.3:c.149G>A	R50H	Missense	E_1	SNP	True	0	Class 0: This mutation can be originally modeled.	4aa	6aa	Rp1l1	ENSMUSG00000046049.8	ENSMUST00000058229.6	chr14	3	+	SNP	Missense	E_1	64259532.0	64259532.0	G	A	ENSMUST00000058229.6:c.173G>A	R58H	64259532.0	64259532.0	G	A	ENSMUST00000058229.6:c.173G>A	R58H	CLINVAR-H0977656	CLINVAR-H0977656-M01-V01	CLINVAR	1407168.0	False	False	False	False	False	10
RP1L1	ENSG00000183638.5	ENST00000382483.3	chr8	3	-	True	10480564	10480564	G	A	ENST00000382483.3:c.148C>T	R50C	Missense	E_1	SNP	True	0	Class 0: This mutation can be originally modeled.	4aa	6aa	Rp1l1	ENSMUSG00000046049.8	ENSMUST00000058229.6	chr14	3	+	SNP	Missense	E_1	64259531.0	64259531.0	C	T	ENSMUST00000058229.6:c.172C>T	R58C	64259531.0	64259531.0	C	T	ENSMUST00000058229.6:c.172C>T	R58C	CLINVAR-H0977657	CLINVAR-H0977657-M01-V01	CLINVAR	453106.0	False	False	False	False	False	10
RP1L1	ENSG00000183638.5	ENST00000382483.3	chr8	3	-	True	10480570	10480570	C	G	ENST00000382483.3:c.142G>C	G48R	Missense	E_1	SNP	True	0	Class 0: This mutation can be originally modeled.	2aa	8aa	Rp1l1	ENSMUSG00000046049.8	ENSMUST00000058229.6	chr14	3	+	SNP	Missense	E_1	64259525.0	64259525.0	G	C	ENSMUST00000058229.6:c.166G>C	G56R	64259525.0	64259525.0	G	C	ENSMUST00000058229.6:c.166G>C	G56R	CLINVAR-H0977658	CLINVAR-H0977658-M01-V01	CLINVAR	1717272.0	False	False	False	False	False	10
RP1L1	ENSG00000183638.5	ENST00000382483.3	chr8	3	-	True	10480574	10480574	A	G	ENST00000382483.3:c.138T>C	F46delinsF	Silent	E_1	SNP	True	0	Class 0: This mutation can be originally modeled.	0aa	10aa	Rp1l1	ENSMUSG00000046049.8	ENSMUST00000058229.6	chr14	3	+	SNP	Silent	E_1	64259521.0	64259521.0	T	C	ENSMUST00000058229.6:c.162T>C	F54delinsF	64259521.0	64259521.0	T	C	ENSMUST00000058229.6:c.162T>C	F54delinsF	CLINVAR-H0977659	CLINVAR-H0977659-M01-V01	CLINVAR	710798.0	False	False	False	False	False	10
RP1L1	ENSG00000183638.5	ENST00000382483.3	chr8	3	-	True	10480576	10480576	A	G	ENST00000382483.3:c.136T>C	F46L	Missense	E_1	SNP	True	0	Class 0: This mutation can be originally modeled.	0aa	10aa	Rp1l1	ENSMUSG00000046049.8	ENSMUST00000058229.6	chr14	3	+	SNP	Missense	E_1	64259519.0	64259519.0	T	C	ENSMUST00000058229.6:c.160T>C	F54L	64259519.0	64259519.0	T	C	ENSMUST00000058229.6:c.160T>C	F54L	CLINVAR-H0977660	CLINVAR-H0977660-M01-V01	CLINVAR	2610724.0	False	False	False	False	False	10
RP1L1	ENSG00000183638.5	ENST00000382483.3	chr8	3	-	True	10480581	10480581	G	A	ENST00000382483.3:c.131C>T	P44L	Missense	E_1	SNP	True	0	Class 0: This mutation can be originally modeled.	14aa	0aa	Rp1l1	ENSMUSG00000046049.8	ENSMUST00000058229.6	chr14	3	+	SNP	Missense	E_1	64259514.0	64259514.0	C	T	ENSMUST00000058229.6:c.155C>T	P52L	64259514.0	64259514.0	C	T	ENSMUST00000058229.6:c.155C>T	P52L	CLINVAR-H0977664	CLINVAR-H0977664-M01-V01	CLINVAR	1395272.0	False	False	False	False	False	14
RP1L1	ENSG00000183638.5	ENST00000382483.3	chr8	3	-	True	10480582	10480582	G	C	ENST00000382483.3:c.130C>G	P44A	Missense	E_1	SNP	True	0	Class 0: This mutation can be originally modeled.	14aa	0aa	Rp1l1	ENSMUSG00000046049.8	ENSMUST00000058229.6	chr14	3	+	SNP	Missense	E_1	64259513.0	64259513.0	C	G	ENSMUST00000058229.6:c.154C>G	P52A	64259513.0	64259513.0	C	G	ENSMUST00000058229.6:c.154C>G	P52A	CLINVAR-H0977665	CLINVAR-H0977665-M01-V01	CLINVAR	361425.0	False	False	False	False	False	14
RP1L1	ENSG00000183638.5	ENST00000382483.3	chr8	3	-	True	10480590	10480590	C	T	ENST00000382483.3:c.122G>A	R41Q	Missense	E_1	SNP	True	0	Class 0: This mutation can be originally modeled.	11aa	3aa	Rp1l1	ENSMUSG00000046049.8	ENSMUST00000058229.6	chr14	3	+	SNP	Missense	E_1	64259505.0	64259505.0	G	A	ENSMUST00000058229.6:c.146G>A	R49Q	64259505.0	64259505.0	G	A	ENSMUST00000058229.6:c.146G>A	R49Q	CLINVAR-H0977666	CLINVAR-H0977666-M01-V01	CLINVAR	361426.0	False	False	False	False	False	14
RP1L1	ENSG00000183638.5	ENST00000382483.3	chr8	3	-	True	10480591	10480591	G	A	ENST00000382483.3:c.121C>T	R41*	Nonsense	E_1	SNP	True	0	Class 0: This mutation can be originally modeled.	11aa	3aa	Rp1l1	ENSMUSG00000046049.8	ENSMUST00000058229.6	chr14	3	+	SNP	Nonsense	E_1	64259504.0	64259504.0	C	T	ENSMUST00000058229.6:c.145C>T	R49*	64259504.0	64259504.0	C	T	ENSMUST00000058229.6:c.145C>T	R49*	CLINVAR-H0977667	CLINVAR-H0977667-M01-V01	CLINVAR	1408267.0	False	False	False	False	False	14
RP1L1	ENSG00000183638.5	ENST00000382483.3	chr8	3	-	True	10480595	10480595	G	C	ENST00000382483.3:c.117C>G	L39delinsL	Silent	E_1	SNP	True	0	Class 0: This mutation can be originally modeled.	9aa	5aa	Rp1l1	ENSMUSG00000046049.8	ENSMUST00000058229.6	chr14	3	+	SNP	Silent	E_1	64259500.0	64259500.0	C	G	ENSMUST00000058229.6:c.141C>G	L47delinsL	64259500.0	64259500.0	C	G	ENSMUST00000058229.6:c.141C>G	L47delinsL	CLINVAR-H0977668	CLINVAR-H0977668-M01-V01	CLINVAR	361427.0	False	False	False	False	False	14
RP1L1	ENSG00000183638.5	ENST00000382483.3	chr8	3	-	True	10480603	10480603	T	C	ENST00000382483.3:c.109A>G	T37A	Missense	E_1	SNP	True	0	Class 0: This mutation can be originally modeled.	7aa	7aa	Rp1l1	ENSMUSG00000046049.8	ENSMUST00000058229.6	chr14	3	+	SNP	Missense	E_1	64259492.0	64259492.0	A	G	ENSMUST00000058229.6:c.133A>G	T45A	64259492.0	64259492.0	A	G	ENSMUST00000058229.6:c.133A>G	T45A	CLINVAR-H0977669	CLINVAR-H0977669-M01-V01	CLINVAR	361428.0	False	False	False	False	False	14
RP1L1	ENSG00000183638.5	ENST00000382483.3	chr8	3	-	True	10480613	10480613	G	A	ENST00000382483.3:c.99C>T	A33delinsA	Silent	E_1	SNP	True	0	Class 0: This mutation can be originally modeled.	3aa	11aa	Rp1l1	ENSMUSG00000046049.8	ENSMUST00000058229.6	chr14	3	+	SNP	Silent	E_1	64259482.0	64259482.0	C	T	ENSMUST00000058229.6:c.123C>T	A41delinsA	64259482.0	64259482.0	C	T	ENSMUST00000058229.6:c.123C>T	A41delinsA	CLINVAR-H0977670	CLINVAR-H0977670-M01-V01	CLINVAR	1551197.0	False	False	False	False	False	14
RP1L1	ENSG00000183638.5	ENST00000382483.3	chr8	3	-	True	10480618	10480618	G	A	ENST00000382483.3:c.94C>T	P32S	Missense	E_1	SNP	True	0	Class 0: This mutation can be originally modeled.	2aa	12aa	Rp1l1	ENSMUSG00000046049.8	ENSMUST00000058229.6	chr14	3	+	SNP	Missense	E_1	64259477.0	64259477.0	C	T	ENSMUST00000058229.6:c.118C>T	P40S	64259477.0	64259477.0	C	T	ENSMUST00000058229.6:c.118C>T	P40S	CLINVAR-H0977671	CLINVAR-H0977671-M01-V01	CLINVAR	2502537.0	False	False	False	False	False	14
RP1L1	ENSG00000183638.5	ENST00000382483.3	chr8	3	-	True	10480629	10480629	G	A	ENST00000382483.3:c.83C>T	T28I	Missense	E_1	SNP	True	0	Class 0: This mutation can be originally modeled.	4aa	0aa	Rp1l1	ENSMUSG00000046049.8	ENSMUST00000058229.6	chr14	3	+	SNP	Missense	E_1	64259466.0	64259466.0	C	T	ENSMUST00000058229.6:c.107C>T	T36I	64259466.0	64259466.0	C	T	ENSMUST00000058229.6:c.107C>T	T36I	CLINVAR-H0977675	CLINVAR-H0977675-M01-V01	CLINVAR	1410939.0	False	False	False	False	False	4
RP1L1	ENSG00000183638.5	ENST00000382483.3	chr8	3	-	True	10480631	10480631	G	A	ENST00000382483.3:c.81C>T	V27delinsV	Silent	E_1	SNP	True	0	Class 0: This mutation can be originally modeled.	3aa	1aa	Rp1l1	ENSMUSG00000046049.8	ENSMUST00000058229.6	chr14	3	+	SNP	Silent	E_1	64259464.0	64259464.0	T	T	ENSMUST00000058229.6:c.105T>T	V35delinsV	64259464.0	64259464.0	T	T	ENSMUST00000058229.6:c.105T>T	V35delinsV	CLINVAR-H0977676	CLINVAR-H0977676-M01-V01	CLINVAR	2110475.0	False	False	False	False	False	4
RP1L1	ENSG00000183638.5	ENST00000382483.3	chr8	3	-	True	10480634	10480634	C	T	ENST00000382483.3:c.78G>A	S26delinsS	Silent	E_1	SNP	True	0	Class 0: This mutation can be originally modeled.	2aa	2aa	Rp1l1	ENSMUSG00000046049.8	ENSMUST00000058229.6	chr14	3	+	SNP	Silent	E_1	64259461.0	64259461.0	C	A	ENSMUST00000058229.6:c.102C>A	S34delinsS	64259461.0	64259461.0	C	A	ENSMUST00000058229.6:c.102C>A	S34delinsS	CLINVAR-H0977677	CLINVAR-H0977677-M01-V01	CLINVAR	1439204.0	False	False	False	False	False	4
RP1L1	ENSG00000183638.5	ENST00000382483.3	chr8	3	-	True	10480637	10480637	G	C	ENST00000382483.3:c.75C>G	P25delinsP	Silent	E_1	SNP	True	0	Class 0: This mutation can be originally modeled.	1aa	3aa	Rp1l1	ENSMUSG00000046049.8	ENSMUST00000058229.6	chr14	3	+	SNP	Silent	E_1	64259458.0	64259458.0	C	G	ENSMUST00000058229.6:c.99C>G	P33delinsP	64259458.0	64259458.0	C	G	ENSMUST00000058229.6:c.99C>G	P33delinsP	CLINVAR-H0977679	CLINVAR-H0977679-M01-V01	CLINVAR	1604492.0	False	False	False	False	False	4
RP1L1	ENSG00000183638.5	ENST00000382483.3	chr8	3	-	True	10480640	10480640	G	A	ENST00000382483.3:c.72C>T	T24delinsT	Silent	E_1	SNP	True	0	Class 0: This mutation can be originally modeled.	0aa	4aa	Rp1l1	ENSMUSG00000046049.8	ENSMUST00000058229.6	chr14	3	+	SNP	Silent	E_1	64259455.0	64259455.0	T	T	ENSMUST00000058229.6:c.96T>T	T32delinsT	64259455.0	64259455.0	T	T	ENSMUST00000058229.6:c.96T>T	T32delinsT	CLINVAR-H0977680	CLINVAR-H0977680-M01-V01	CLINVAR	1565804.0	False	False	False	False	False	4
RP1L1	ENSG00000183638.5	ENST00000382483.3	chr8	3	-	True	10480640	10480640	G	T	ENST00000382483.3:c.72C>A	T24delinsT	Silent	E_1	SNP	True	0	Class 0: This mutation can be originally modeled.	0aa	4aa	Rp1l1	ENSMUSG00000046049.8	ENSMUST00000058229.6	chr14	3	+	SNP	Silent	E_1	64259455.0	64259455.0	T	A	ENSMUST00000058229.6:c.96T>A	T32delinsT	64259455.0	64259455.0	T	A	ENSMUST00000058229.6:c.96T>A	T32delinsT	CLINVAR-H0977681	CLINVAR-H0977681-M01-V01	CLINVAR	910592.0	False	False	False	False	False	4
RP1L1	ENSG00000183638.5	ENST00000382483.3	chr8	3	-	True	10480641	10480641	G	A	ENST00000382483.3:c.71C>T	T24I	Missense	E_1	SNP	True	0	Class 0: This mutation can be originally modeled.	0aa	4aa	Rp1l1	ENSMUSG00000046049.8	ENSMUST00000058229.6	chr14	3	+	SNP	Missense	E_1	64259454.0	64259454.0	C	T	ENSMUST00000058229.6:c.95C>T	T32I	64259454.0	64259454.0	C	T	ENSMUST00000058229.6:c.95C>T	T32I	CLINVAR-H0977682	CLINVAR-H0977682-M01-V01	CLINVAR	1486864.0	False	False	False	False	False	4
RP1L1	ENSG00000183638.5	ENST00000382483.3	chr8	3	-	True	10480652	10480652	A	C	ENST00000382483.3:c.60T>G	S20delinsS	Silent	E_1	SNP	True	0	Class 0: This mutation can be originally modeled.	1aa	2aa	Rp1l1	ENSMUSG00000046049.8	ENSMUST00000058229.6	chr14	3	+	SNP	Silent	E_1	64259443.0	64259443.0	C	G	ENSMUST00000058229.6:c.84C>G	S28delinsS	64259443.0	64259443.0	C	G	ENSMUST00000058229.6:c.84C>G	S28delinsS	CLINVAR-H0977685	CLINVAR-H0977685-M01-V01	CLINVAR	2130581.0	False	False	False	False	False	3
RP1L1	ENSG00000183638.5	ENST00000382483.3	chr8	3	-	True	10480656	10480656	G	T	ENST00000382483.3:c.56C>A	P19H	Missense	E_1	SNP	True	0	Class 0: This mutation can be originally modeled.	0aa	3aa	Rp1l1	ENSMUSG00000046049.8	ENSMUST00000058229.6	chr14	3	+	SNP	Missense	E_1	64259439.0	64259439.0	C	A	ENSMUST00000058229.6:c.80C>A	P27H	64259439.0	64259439.0	C	A	ENSMUST00000058229.6:c.80C>A	P27H	CLINVAR-H0977686	CLINVAR-H0977686-M01-V01	CLINVAR	828063.0	False	False	False	False	False	3
RP1L1	ENSG00000183638.5	ENST00000382483.3	chr8	3	-	True	10480672	10480672	G	C	ENST00000382483.3:c.40C>G	R14G	Missense	E_1	SNP	True	0	Class 0: This mutation can be originally modeled.	0aa	0aa	Rp1l1	ENSMUSG00000046049.8	ENSMUST00000058229.6	chr14	3	+	SNP	Missense	E_1	64259423.0	64259423.0	C	G	ENSMUST00000058229.6:c.64C>G	R22G	64259423.0	64259423.0	C	G	ENSMUST00000058229.6:c.64C>G	R22G	CLINVAR-H0977691	CLINVAR-H0977691-M01-V01	CLINVAR	361430.0	False	False	False	False	False	0
RP1L1	ENSG00000183638.5	ENST00000382483.3	chr8	3	-	True	10480673	10480673	G	A	ENST00000382483.3:c.39C>T	H13delinsH	Silent	E_1	SNP	True	0	Class 0: This mutation can be originally modeled.	3aa	0aa	Rp1l1	ENSMUSG00000046049.8	ENSMUST00000058229.6	chr14	3	+	SNP	Silent	E_1	64259407.0	64259407.0	C	T	ENSMUST00000058229.6:c.48C>T	H16delinsH	64259407.0	64259407.0	C	T	ENSMUST00000058229.6:c.48C>T	H16delinsH	CLINVAR-H0977693	CLINVAR-H0977693-M01-V01	CLINVAR	1542106.0	False	False	False	False	False	3
RP1L1	ENSG00000183638.5	ENST00000382483.3	chr8	3	-	True	10480675	10480675	G	A	ENST00000382483.3:c.37C>T	H13Y	Missense	E_1	SNP	True	0	Class 0: This mutation can be originally modeled.	3aa	0aa	Rp1l1	ENSMUSG00000046049.8	ENSMUST00000058229.6	chr14	3	+	SNP	Missense	E_1	64259405.0	64259405.0	C	T	ENSMUST00000058229.6:c.46C>T	H16Y	64259405.0	64259405.0	C	T	ENSMUST00000058229.6:c.46C>T	H16Y	CLINVAR-H0977694	CLINVAR-H0977694-M01-V01	CLINVAR	1965644.0	False	False	False	False	False	3
RP1L1	ENSG00000183638.5	ENST00000382483.3	chr8	3	-	True	10480676	10480676	G	T	ENST00000382483.3:c.36C>A	S12R	Missense	E_1	SNP	True	0	Class 0: This mutation can be originally modeled.	2aa	1aa	Rp1l1	ENSMUSG00000046049.8	ENSMUST00000058229.6	chr14	3	+	SNP	Missense	E_1	64259404.0	64259404.0	C	A	ENSMUST00000058229.6:c.45C>A	S15R	64259404.0	64259404.0	C	A	ENSMUST00000058229.6:c.45C>A	S15R	CLINVAR-H0977695	CLINVAR-H0977695-M01-V01	CLINVAR	2421462.0	False	False	False	False	False	3
RP1L1	ENSG00000183638.5	ENST00000382483.3	chr8	3	-	True	10480677	10480677	C	A	ENST00000382483.3:c.35G>T	S12I	Missense	E_1	SNP	True	0	Class 0: This mutation can be originally modeled.	2aa	1aa	Rp1l1	ENSMUSG00000046049.8	ENSMUST00000058229.6	chr14	3	+	SNP	Missense	E_1	64259403.0	64259403.0	G	T	ENSMUST00000058229.6:c.44G>T	S15I	64259403.0	64259403.0	G	T	ENSMUST00000058229.6:c.44G>T	S15I	CLINVAR-H0977696	CLINVAR-H0977696-M01-V01	CLINVAR	1969429.0	False	False	False	False	False	3
RP1L1	ENSG00000183638.5	ENST00000382483.3	chr8	3	-	True	10480679	10480679	C	T	ENST00000382483.3:c.33G>A	P11delinsP	Silent	E_1	SNP	True	0	Class 0: This mutation can be originally modeled.	1aa	2aa	Rp1l1	ENSMUSG00000046049.8	ENSMUST00000058229.6	chr14	3	+	SNP	Silent	E_1	64259401.0	64259401.0	A	A	ENSMUST00000058229.6:c.42A>A	P14delinsP	64259401.0	64259401.0	A	A	ENSMUST00000058229.6:c.42A>A	P14delinsP	CLINVAR-H0977697	CLINVAR-H0977697-M01-V01	CLINVAR	361431.0	False	False	False	False	False	3
RP1L1	ENSG00000183638.5	ENST00000382483.3	chr8	3	-	True	10480680	10480680	G	A	ENST00000382483.3:c.32C>T	P11L	Missense	E_1	SNP	True	0	Class 0: This mutation can be originally modeled.	1aa	2aa	Rp1l1	ENSMUSG00000046049.8	ENSMUST00000058229.6	chr14	3	+	SNP	Missense	E_1	64259400.0	64259400.0	C	T	ENSMUST00000058229.6:c.41C>T	P14L	64259400.0	64259400.0	C	T	ENSMUST00000058229.6:c.41C>T	P14L	CLINVAR-H0977698	CLINVAR-H0977698-M01-V01	CLINVAR	733953.0	False	False	False	False	False	3
RP1L1	ENSG00000183638.5	ENST00000382483.3	chr8	3	-	True	10480680	10480680	G	C	ENST00000382483.3:c.32C>G	P11R	Missense	E_1	SNP	True	0	Class 0: This mutation can be originally modeled.	1aa	2aa	Rp1l1	ENSMUSG00000046049.8	ENSMUST00000058229.6	chr14	3	+	SNP	Missense	E_1	64259400.0	64259400.0	C	G	ENSMUST00000058229.6:c.41C>G	P14R	64259400.0	64259400.0	C	G	ENSMUST00000058229.6:c.41C>G	P14R	CLINVAR-H0977699	CLINVAR-H0977699-M01-V01	CLINVAR	866287.0	False	False	False	False	False	3
RP1L1	ENSG00000183638.5	ENST00000382483.3	chr8	3	-	True	10480688	10480688	G	C	ENST00000382483.3:c.24C>G	A8delinsA	Silent	E_1	SNP	True	0	Class 0: This mutation can be originally modeled.	0aa	0aa	Rp1l1	ENSMUSG00000046049.8	ENSMUST00000058229.6	chr14	3	+	SNP	Silent	E_1	64259392.0	64259392.0	T	G	ENSMUST00000058229.6:c.33T>G	A11delinsA	64259392.0	64259392.0	T	G	ENSMUST00000058229.6:c.33T>G	A11delinsA	CLINVAR-H0977702	CLINVAR-H0977702-M01-V01	CLINVAR	361432.0	False	False	False	False	False	0
RP1L1	ENSG00000183638.5	ENST00000382483.3	chr8	3	-	True	10480689	10480689	G	C	ENST00000382483.3:c.23C>G	A8G	Missense	E_1	SNP	True	0	Class 0: This mutation can be originally modeled.	0aa	0aa	Rp1l1	ENSMUSG00000046049.8	ENSMUST00000058229.6	chr14	3	+	SNP	Missense	E_1	64259391.0	64259391.0	C	G	ENSMUST00000058229.6:c.32C>G	A11G	64259391.0	64259391.0	C	G	ENSMUST00000058229.6:c.32C>G	A11G	CLINVAR-H0977703	CLINVAR-H0977703-M01-V01	CLINVAR	361433.0	False	False	False	False	False	0
RP1L1	ENSG00000183638.5	ENST00000382483.3	chr8	3	-	True	10480690	10480690	C	T	ENST00000382483.3:c.22G>A	A8T	Missense	E_1	SNP	True	0	Class 0: This mutation can be originally modeled.	0aa	0aa	Rp1l1	ENSMUSG00000046049.8	ENSMUST00000058229.6	chr14	3	+	SNP	Missense	E_1	64259390.0	64259390.0	G	A	ENSMUST00000058229.6:c.31G>A	A11T	64259390.0	64259390.0	G	A	ENSMUST00000058229.6:c.31G>A	A11T	CLINVAR-H0977704	CLINVAR-H0977704-M01-V01	CLINVAR	1461917.0	False	False	False	False	False	0
RP1L1	ENSG00000183638.5	ENST00000382483.3	chr8	3	-	True	10480699	10480699	G	C	ENST00000382483.3:c.13C>G	P5A	Missense	E_1	SNP	True	0	Class 0: This mutation can be originally modeled.	4aa	0aa	Rp1l1	ENSMUSG00000046049.8	ENSMUST00000058229.6	chr14	3	+	SNP	Missense	E_1	64259372.0	64259372.0	C	G	ENSMUST00000058229.6:c.13C>G	P5A	64259372.0	64259372.0	C	G	ENSMUST00000058229.6:c.13C>G	P5A	CLINVAR-H0977705	CLINVAR-H0977705-M01-V01	CLINVAR	1503498.0	False	False	False	False	False	4
RP1L1	ENSG00000183638.5	ENST00000382483.3	chr8	3	-	True	10480701	10480701	G	A	ENST00000382483.3:c.11C>T	T4I	Missense	E_1	SNP	True	0	Class 0: This mutation can be originally modeled.	3aa	1aa	Rp1l1	ENSMUSG00000046049.8	ENSMUST00000058229.6	chr14	3	+	SNP	Missense	E_1	64259370.0	64259370.0	C	T	ENSMUST00000058229.6:c.11C>T	T4I	64259370.0	64259370.0	C	T	ENSMUST00000058229.6:c.11C>T	T4I	CLINVAR-H0977706	CLINVAR-H0977706-M01-V01	CLINVAR	1968190.0	False	False	False	False	False	4
RP1L1	ENSG00000183638.5	ENST00000382483.3	chr8	3	-	True	10480701	10480701	G	C	ENST00000382483.3:c.11C>G	T4S	Missense	E_1	SNP	True	0	Class 0: This mutation can be originally modeled.	3aa	1aa	Rp1l1	ENSMUSG00000046049.8	ENSMUST00000058229.6	chr14	3	+	SNP	Missense	E_1	64259370.0	64259370.0	C	G	ENSMUST00000058229.6:c.11C>G	T4S	64259370.0	64259370.0	C	G	ENSMUST00000058229.6:c.11C>G	T4S	CLINVAR-H0977707	CLINVAR-H0977707-M01-V01	CLINVAR	1948018.0	False	False	False	False	False	4
RP1L1	ENSG00000183638.5	ENST00000382483.3	chr8	3	-	True	10480701	10480701	G	T	ENST00000382483.3:c.11C>A	T4N	Missense	E_1	SNP	True	0	Class 0: This mutation can be originally modeled.	3aa	1aa	Rp1l1	ENSMUSG00000046049.8	ENSMUST00000058229.6	chr14	3	+	SNP	Missense	E_1	64259370.0	64259370.0	C	A	ENSMUST00000058229.6:c.11C>A	T4N	64259370.0	64259370.0	C	A	ENSMUST00000058229.6:c.11C>A	T4N	CLINVAR-H0977708	CLINVAR-H0977708-M01-V01	CLINVAR	911821.0	False	False	False	False	False	4
RP1L1	ENSG00000183638.5	ENST00000382483.3	chr8	3	-	True	10480703	10480703	G	A	ENST00000382483.3:c.9C>T	S3delinsS	Silent	E_1	SNP	True	0	Class 0: This mutation can be originally modeled.	2aa	2aa	Rp1l1	ENSMUSG00000046049.8	ENSMUST00000058229.6	chr14	3	+	SNP	Silent	E_1	64259368.0	64259368.0	C	T	ENSMUST00000058229.6:c.9C>T	S3delinsS	64259368.0	64259368.0	C	T	ENSMUST00000058229.6:c.9C>T	S3delinsS	CLINVAR-H0977709	CLINVAR-H0977709-M01-V01	CLINVAR	361434.0	False	False	False	False	False	4
RP1L1	ENSG00000183638.5	ENST00000382483.3	chr8	3	-	True	10464449	10464449	C	T	ENST00000382483.3:c.7159G>A	V2387M	Missense	E_3	SNP	True	1	Class 1: This mutation can be alternatively modeled.	0aa	1aa	Rp1l1	ENSMUSG00000046049.8	ENSMUST00000058229.6	chr14	3	+	TNP	Missense	E_3	64269948.0	64269948.0	G	A	ENSMUST00000058229.6:c.5533G>A	V1845I	64269948.0	64269950.0	GTT	ATG	ENSMUST00000058229.6:c.5533_5535GTT>ATG	V1845M	CLINVAR-H0976730	CLINVAR-H0976730-M01-V01	CLINVAR	2555082.0	False	False	False	False	False	1
RP1L1	ENSG00000183638.5	ENST00000382483.3	chr8	3	-	True	10464620	10464620	A	G	ENST00000382483.3:c.6988T>C	S2330P	Missense	E_3	SNP	True	1	Class 1: This mutation can be alternatively modeled.	0aa	0aa	Rp1l1	ENSMUSG00000046049.8	ENSMUST00000058229.6	chr14	3	+	TNP	Missense	E_3	64269801.0	64269801.0	A	C	ENSMUST00000058229.6:c.5386A>C	S1796R	64269801.0	64269803.0	AGC	CCA	ENSMUST00000058229.6:c.5386_5388AGC>CCA	S1796P	CLINVAR-H0976745	CLINVAR-H0976745-M01-V01	CLINVAR	2591043.0	False	False	False	False	False	0
RP1L1	ENSG00000183638.5	ENST00000382483.3	chr8	3	-	True	10464620	10464620	A	G	ENST00000382483.3:c.6988T>C	S2330P	Missense	E_3	SNP	True	1	Class 1: This mutation can be alternatively modeled.	0aa	0aa	Rp1l1	ENSMUSG00000046049.8	ENSMUST00000058229.6	chr14	3	+	DNP	Missense	E_3	64269801.0	64269801.0	A	C	ENSMUST00000058229.6:c.5386A>C	S1796R	64269801.0	64269802.0	AG	CC	ENSMUST00000058229.6:c.5386_5387AG>CC	S1796P	CLINVAR-H0976745	CLINVAR-H0976745-M01-V02	CLINVAR	2591043.0	False	False	False	False	False	0
RP1L1	ENSG00000183638.5	ENST00000382483.3	chr8	3	-	True	10464620	10464620	A	G	ENST00000382483.3:c.6988T>C	S2330P	Missense	E_3	SNP	True	1	Class 1: This mutation can be alternatively modeled.	0aa	0aa	Rp1l1	ENSMUSG00000046049.8	ENSMUST00000058229.6	chr14	3	+	TNP	Missense	E_3	64269801.0	64269801.0	A	C	ENSMUST00000058229.6:c.5386A>C	S1796R	64269801.0	64269803.0	AGC	CCT	ENSMUST00000058229.6:c.5386_5388AGC>CCT	S1796P	CLINVAR-H0976745	CLINVAR-H0976745-M01-V03	CLINVAR	2591043.0	False	False	False	False	False	0
RP1L1	ENSG00000183638.5	ENST00000382483.3	chr8	3	-	True	10464620	10464620	A	G	ENST00000382483.3:c.6988T>C	S2330P	Missense	E_3	SNP	True	1	Class 1: This mutation can be alternatively modeled.	0aa	0aa	Rp1l1	ENSMUSG00000046049.8	ENSMUST00000058229.6	chr14	3	+	TNP	Missense	E_3	64269801.0	64269801.0	A	C	ENSMUST00000058229.6:c.5386A>C	S1796R	64269801.0	64269803.0	AGC	CCG	ENSMUST00000058229.6:c.5386_5388AGC>CCG	S1796P	CLINVAR-H0976745	CLINVAR-H0976745-M01-V04	CLINVAR	2591043.0	False	False	False	False	False	0
RP1L1	ENSG00000183638.5	ENST00000382483.3	chr8	3	-	True	10466008	10466008	G	T	ENST00000382483.3:c.5600C>A	A1867D	Missense	E_3	SNP	True	1	Class 1: This mutation can be alternatively modeled.	0aa	0aa	Rp1l1	ENSMUSG00000046049.8	ENSMUST00000058229.6	chr14	3	+	DNP	Missense	E_3	64269286.0	64269286.0	C	A	ENSMUST00000058229.6:c.4871C>A	A1624E	64269286.0	64269287.0	CA	AC	ENSMUST00000058229.6:c.4871_4872CA>AC	A1624D	CLINVAR-H0976871	CLINVAR-H0976871-M01-V01	CLINVAR	361247.0	False	False	False	False	False	0
RP1L1	ENSG00000183638.5	ENST00000382483.3	chr8	3	-	True	10466008	10466008	G	T	ENST00000382483.3:c.5600C>A	A1867D	Missense	E_3	SNP	True	1	Class 1: This mutation can be alternatively modeled.	0aa	0aa	Rp1l1	ENSMUSG00000046049.8	ENSMUST00000058229.6	chr14	3	+	DNP	Missense	E_3	64269286.0	64269286.0	C	A	ENSMUST00000058229.6:c.4871C>A	A1624E	64269286.0	64269287.0	CA	AT	ENSMUST00000058229.6:c.4871_4872CA>AT	A1624D	CLINVAR-H0976871	CLINVAR-H0976871-M01-V02	CLINVAR	361247.0	False	False	False	False	False	0
RP1L1	ENSG00000183638.5	ENST00000382483.3	chr8	3	-	True	10466161	10466161	C	T	ENST00000382483.3:c.5447G>A	G1816D	Missense	E_3	SNP	True	1	Class 1: This mutation can be alternatively modeled.	1aa	0aa	Rp1l1	ENSMUSG00000046049.8	ENSMUST00000058229.6	chr14	3	+	DNP	Missense	E_3	64269217.0	64269217.0	G	A	ENSMUST00000058229.6:c.4802G>A	G1601E	64269217.0	64269218.0	GA	AT	ENSMUST00000058229.6:c.4802_4803GA>AT	G1601D	CLINVAR-H0976882	CLINVAR-H0976882-M01-V01	CLINVAR	361252.0	False	False	False	False	False	1
RP1L1	ENSG00000183638.5	ENST00000382483.3	chr8	3	-	True	10466161	10466161	C	T	ENST00000382483.3:c.5447G>A	G1816D	Missense	E_3	SNP	True	1	Class 1: This mutation can be alternatively modeled.	1aa	0aa	Rp1l1	ENSMUSG00000046049.8	ENSMUST00000058229.6	chr14	3	+	DNP	Missense	E_3	64269217.0	64269217.0	G	A	ENSMUST00000058229.6:c.4802G>A	G1601E	64269217.0	64269218.0	GA	AC	ENSMUST00000058229.6:c.4802_4803GA>AC	G1601D	CLINVAR-H0976882	CLINVAR-H0976882-M01-V02	CLINVAR	361252.0	False	False	False	False	False	1
RP1L1	ENSG00000183638.5	ENST00000382483.3	chr8	3	-	True	10466839	10466839	G	T	ENST00000382483.3:c.4769C>A	P1590H	Missense	E_3	SNP	True	1	Class 1: This mutation can be alternatively modeled.	1aa	5aa	Rp1l1	ENSMUSG00000046049.8	ENSMUST00000058229.6	chr14	3	+	DNP	Missense	E_3	64268818.0	64268818.0	C	A	ENSMUST00000058229.6:c.4403C>A	P1468Q	64268818.0	64268819.0	CA	AC	ENSMUST00000058229.6:c.4403_4404CA>AC	P1468H	CLINVAR-H0976929	CLINVAR-H0976929-M01-V01	CLINVAR	444737.0	False	False	False	False	False	6
RP1L1	ENSG00000183638.5	ENST00000382483.3	chr8	3	-	True	10466839	10466839	G	T	ENST00000382483.3:c.4769C>A	P1590H	Missense	E_3	SNP	True	1	Class 1: This mutation can be alternatively modeled.	1aa	5aa	Rp1l1	ENSMUSG00000046049.8	ENSMUST00000058229.6	chr14	3	+	DNP	Missense	E_3	64268818.0	64268818.0	C	A	ENSMUST00000058229.6:c.4403C>A	P1468Q	64268818.0	64268819.0	CA	AT	ENSMUST00000058229.6:c.4403_4404CA>AT	P1468H	CLINVAR-H0976929	CLINVAR-H0976929-M01-V02	CLINVAR	444737.0	False	False	False	False	False	6
RP1L1	ENSG00000183638.5	ENST00000382483.3	chr8	3	-	True	10466977	10466977	C	T	ENST00000382483.3:c.4631G>A	R1544H	Missense	E_3	SNP	True	1	Class 1: This mutation can be alternatively modeled.	5aa	1aa	Rp1l1	ENSMUSG00000046049.8	ENSMUST00000058229.6	chr14	3	+	DNP	Missense	E_3	64268680.0	64268680.0	G	A	ENSMUST00000058229.6:c.4265G>A	R1422Q	64268680.0	64268681.0	GA	AT	ENSMUST00000058229.6:c.4265_4266GA>AT	R1422H	CLINVAR-H0976944	CLINVAR-H0976944-M01-V01	CLINVAR	1310514.0	False	False	False	False	False	6
RP1L1	ENSG00000183638.5	ENST00000382483.3	chr8	3	-	True	10466977	10466977	C	T	ENST00000382483.3:c.4631G>A	R1544H	Missense	E_3	SNP	True	1	Class 1: This mutation can be alternatively modeled.	5aa	1aa	Rp1l1	ENSMUSG00000046049.8	ENSMUST00000058229.6	chr14	3	+	DNP	Missense	E_3	64268680.0	64268680.0	G	A	ENSMUST00000058229.6:c.4265G>A	R1422Q	64268680.0	64268681.0	GA	AC	ENSMUST00000058229.6:c.4265_4266GA>AC	R1422H	CLINVAR-H0976944	CLINVAR-H0976944-M01-V02	CLINVAR	1310514.0	False	False	False	False	False	6
RP1L1	ENSG00000183638.5	ENST00000382483.3	chr8	3	-	True	10466978	10466978	G	A	ENST00000382483.3:c.4630C>T	R1544C	Missense	E_3	SNP	True	1	Class 1: This mutation can be alternatively modeled.	5aa	1aa	Rp1l1	ENSMUSG00000046049.8	ENSMUST00000058229.6	chr14	3	+	TNP	Missense	E_3	64268679.0	64268679.0	C	T	ENSMUST00000058229.6:c.4264C>T	R1422*	64268679.0	64268681.0	CGA	TGT	ENSMUST00000058229.6:c.4264_4266CGA>TGT	R1422C	CLINVAR-H0976945	CLINVAR-H0976945-M01-V01	CLINVAR	425432.0	False	False	False	False	False	6
RP1L1	ENSG00000183638.5	ENST00000382483.3	chr8	3	-	True	10466978	10466978	G	A	ENST00000382483.3:c.4630C>T	R1544C	Missense	E_3	SNP	True	1	Class 1: This mutation can be alternatively modeled.	5aa	1aa	Rp1l1	ENSMUSG00000046049.8	ENSMUST00000058229.6	chr14	3	+	TNP	Missense	E_3	64268679.0	64268679.0	C	T	ENSMUST00000058229.6:c.4264C>T	R1422*	64268679.0	64268681.0	CGA	TGC	ENSMUST00000058229.6:c.4264_4266CGA>TGC	R1422C	CLINVAR-H0976945	CLINVAR-H0976945-M01-V02	CLINVAR	425432.0	False	False	False	False	False	6
RP1L1	ENSG00000183638.5	ENST00000382483.3	chr8	3	-	True	10467082	10467082	C	G	ENST00000382483.3:c.4526G>C	S1509T	Missense	E_3	SNP	True	1	Class 1: This mutation can be alternatively modeled.	0aa	0aa	Rp1l1	ENSMUSG00000046049.8	ENSMUST00000058229.6	chr14	3	+	TNP	Missense	E_3	64268581.0	64268581.0	C	C	ENSMUST00000058229.6:c.4166C>C	S1389delinsS	64268580.0	64268582.0	TCT	ACC	ENSMUST00000058229.6:c.4165_4167TCT>ACC	S1389T	CLINVAR-H0976956	CLINVAR-H0976956-M01-V01	CLINVAR	2244592.0	False	False	False	False	False	0
RP1L1	ENSG00000183638.5	ENST00000382483.3	chr8	3	-	True	10467082	10467082	C	G	ENST00000382483.3:c.4526G>C	S1509T	Missense	E_3	SNP	True	1	Class 1: This mutation can be alternatively modeled.	0aa	0aa	Rp1l1	ENSMUSG00000046049.8	ENSMUST00000058229.6	chr14	3	+	TNP	Missense	E_3	64268581.0	64268581.0	C	C	ENSMUST00000058229.6:c.4166C>C	S1389delinsS	64268580.0	64268582.0	TCT	ACA	ENSMUST00000058229.6:c.4165_4167TCT>ACA	S1389T	CLINVAR-H0976956	CLINVAR-H0976956-M01-V02	CLINVAR	2244592.0	False	False	False	False	False	0
RP1L1	ENSG00000183638.5	ENST00000382483.3	chr8	3	-	True	10467082	10467082	C	G	ENST00000382483.3:c.4526G>C	S1509T	Missense	E_3	SNP	True	1	Class 1: This mutation can be alternatively modeled.	0aa	0aa	Rp1l1	ENSMUSG00000046049.8	ENSMUST00000058229.6	chr14	3	+	TNP	Missense	E_3	64268581.0	64268581.0	C	C	ENSMUST00000058229.6:c.4166C>C	S1389delinsS	64268580.0	64268582.0	TCT	ACG	ENSMUST00000058229.6:c.4165_4167TCT>ACG	S1389T	CLINVAR-H0976956	CLINVAR-H0976956-M01-V03	CLINVAR	2244592.0	False	False	False	False	False	0
RP1L1	ENSG00000183638.5	ENST00000382483.3	chr8	3	-	True	10467082	10467082	C	G	ENST00000382483.3:c.4526G>C	S1509T	Missense	E_3	SNP	True	1	Class 1: This mutation can be alternatively modeled.	0aa	0aa	Rp1l1	ENSMUSG00000046049.8	ENSMUST00000058229.6	chr14	3	+	SNP	Missense	E_3	64268581.0	64268581.0	C	C	ENSMUST00000058229.6:c.4166C>C	S1389delinsS	64268580.0	64268580.0	T	A	ENSMUST00000058229.6:c.4165T>A	S1389T	CLINVAR-H0976956	CLINVAR-H0976956-M01-V04	CLINVAR	2244592.0	False	False	False	False	False	0
RP1L1	ENSG00000183638.5	ENST00000382483.3	chr8	3	-	True	10467431	10467431	C	T	ENST00000382483.3:c.4177G>A	G1393S	Missense	E_3	SNP	True	1	Class 1: This mutation can be alternatively modeled.	0aa	0aa	Rp1l1	ENSMUSG00000046049.8	ENSMUST00000058229.6	chr14	3	+	TNP	Missense	E_3	64268250.0	64268250.0	G	A	ENSMUST00000058229.6:c.3835G>A	G1279R	64268250.0	64268252.0	GGA	TCT	ENSMUST00000058229.6:c.3835_3837GGA>TCT	G1279S	CLINVAR-H0976988	CLINVAR-H0976988-M01-V01	CLINVAR	1312426.0	False	False	False	False	False	0
RP1L1	ENSG00000183638.5	ENST00000382483.3	chr8	3	-	True	10467431	10467431	C	T	ENST00000382483.3:c.4177G>A	G1393S	Missense	E_3	SNP	True	1	Class 1: This mutation can be alternatively modeled.	0aa	0aa	Rp1l1	ENSMUSG00000046049.8	ENSMUST00000058229.6	chr14	3	+	TNP	Missense	E_3	64268250.0	64268250.0	G	A	ENSMUST00000058229.6:c.3835G>A	G1279R	64268250.0	64268252.0	GGA	TCC	ENSMUST00000058229.6:c.3835_3837GGA>TCC	G1279S	CLINVAR-H0976988	CLINVAR-H0976988-M01-V02	CLINVAR	1312426.0	False	False	False	False	False	0
RP1L1	ENSG00000183638.5	ENST00000382483.3	chr8	3	-	True	10467431	10467431	C	T	ENST00000382483.3:c.4177G>A	G1393S	Missense	E_3	SNP	True	1	Class 1: This mutation can be alternatively modeled.	0aa	0aa	Rp1l1	ENSMUSG00000046049.8	ENSMUST00000058229.6	chr14	3	+	DNP	Missense	E_3	64268250.0	64268250.0	G	A	ENSMUST00000058229.6:c.3835G>A	G1279R	64268250.0	64268251.0	GG	TC	ENSMUST00000058229.6:c.3835_3836GG>TC	G1279S	CLINVAR-H0976988	CLINVAR-H0976988-M01-V03	CLINVAR	1312426.0	False	False	False	False	False	0
RP1L1	ENSG00000183638.5	ENST00000382483.3	chr8	3	-	True	10467431	10467431	C	T	ENST00000382483.3:c.4177G>A	G1393S	Missense	E_3	SNP	True	1	Class 1: This mutation can be alternatively modeled.	0aa	0aa	Rp1l1	ENSMUSG00000046049.8	ENSMUST00000058229.6	chr14	3	+	TNP	Missense	E_3	64268250.0	64268250.0	G	A	ENSMUST00000058229.6:c.3835G>A	G1279R	64268250.0	64268252.0	GGA	AGC	ENSMUST00000058229.6:c.3835_3837GGA>AGC	G1279S	CLINVAR-H0976988	CLINVAR-H0976988-M01-V04	CLINVAR	1312426.0	False	False	False	False	False	0
RP1L1	ENSG00000183638.5	ENST00000382483.3	chr8	3	-	True	10467431	10467431	C	T	ENST00000382483.3:c.4177G>A	G1393S	Missense	E_3	SNP	True	1	Class 1: This mutation can be alternatively modeled.	0aa	0aa	Rp1l1	ENSMUSG00000046049.8	ENSMUST00000058229.6	chr14	3	+	TNP	Missense	E_3	64268250.0	64268250.0	G	A	ENSMUST00000058229.6:c.3835G>A	G1279R	64268250.0	64268252.0	GGA	TCG	ENSMUST00000058229.6:c.3835_3837GGA>TCG	G1279S	CLINVAR-H0976988	CLINVAR-H0976988-M01-V05	CLINVAR	1312426.0	False	False	False	False	False	0
RP1L1	ENSG00000183638.5	ENST00000382483.3	chr8	3	-	True	10467605	10467605	C	T	ENST00000382483.3:c.4003G>A	G1335R	Missense	E_3	SNP	True	1	Class 1: This mutation can be alternatively modeled.	0aa	0aa	Rp1l1	ENSMUSG00000046049.8	ENSMUST00000058229.6	chr14	3	+	SNP	Missense	E_3	64268124.0	64268124.0	G	A	ENSMUST00000058229.6:c.3709G>A	G1237S	64268124.0	64268124.0	G	C	ENSMUST00000058229.6:c.3709G>C	G1237R	CLINVAR-H0977021	CLINVAR-H0977021-M01-V01	CLINVAR	361294.0	False	False	False	False	False	0
RP1L1	ENSG00000183638.5	ENST00000382483.3	chr8	3	-	True	10467605	10467605	C	T	ENST00000382483.3:c.4003G>A	G1335R	Missense	E_3	SNP	True	1	Class 1: This mutation can be alternatively modeled.	0aa	0aa	Rp1l1	ENSMUSG00000046049.8	ENSMUST00000058229.6	chr14	3	+	TNP	Missense	E_3	64268124.0	64268124.0	G	A	ENSMUST00000058229.6:c.3709G>A	G1237S	64268124.0	64268126.0	GGC	AGA	ENSMUST00000058229.6:c.3709_3711GGC>AGA	G1237R	CLINVAR-H0977021	CLINVAR-H0977021-M01-V02	CLINVAR	361294.0	False	False	False	False	False	0
RP1L1	ENSG00000183638.5	ENST00000382483.3	chr8	3	-	True	10467605	10467605	C	T	ENST00000382483.3:c.4003G>A	G1335R	Missense	E_3	SNP	True	1	Class 1: This mutation can be alternatively modeled.	0aa	0aa	Rp1l1	ENSMUSG00000046049.8	ENSMUST00000058229.6	chr14	3	+	TNP	Missense	E_3	64268124.0	64268124.0	G	A	ENSMUST00000058229.6:c.3709G>A	G1237S	64268124.0	64268126.0	GGC	AGG	ENSMUST00000058229.6:c.3709_3711GGC>AGG	G1237R	CLINVAR-H0977021	CLINVAR-H0977021-M01-V03	CLINVAR	361294.0	False	False	False	False	False	0
RP1L1	ENSG00000183638.5	ENST00000382483.3	chr8	3	-	True	10467605	10467605	C	T	ENST00000382483.3:c.4003G>A	G1335R	Missense	E_3	SNP	True	1	Class 1: This mutation can be alternatively modeled.	0aa	0aa	Rp1l1	ENSMUSG00000046049.8	ENSMUST00000058229.6	chr14	3	+	TNP	Missense	E_3	64268124.0	64268124.0	G	A	ENSMUST00000058229.6:c.3709G>A	G1237S	64268124.0	64268126.0	GGC	CGT	ENSMUST00000058229.6:c.3709_3711GGC>CGT	G1237R	CLINVAR-H0977021	CLINVAR-H0977021-M01-V04	CLINVAR	361294.0	False	False	False	False	False	0
RP1L1	ENSG00000183638.5	ENST00000382483.3	chr8	3	-	True	10467605	10467605	C	T	ENST00000382483.3:c.4003G>A	G1335R	Missense	E_3	SNP	True	1	Class 1: This mutation can be alternatively modeled.	0aa	0aa	Rp1l1	ENSMUSG00000046049.8	ENSMUST00000058229.6	chr14	3	+	TNP	Missense	E_3	64268124.0	64268124.0	G	A	ENSMUST00000058229.6:c.3709G>A	G1237S	64268124.0	64268126.0	GGC	CGG	ENSMUST00000058229.6:c.3709_3711GGC>CGG	G1237R	CLINVAR-H0977021	CLINVAR-H0977021-M01-V05	CLINVAR	361294.0	False	False	False	False	False	0
RP1L1	ENSG00000183638.5	ENST00000382483.3	chr8	3	-	True	10467913	10467913	A	C	ENST00000382483.3:c.3695T>G	L1232R	Missense	E_3	SNP	True	1	Class 1: This mutation can be alternatively modeled.	2aa	1aa	Rp1l1	ENSMUSG00000046049.8	ENSMUST00000058229.6	chr14	3	+	DNP	Missense	E_3	64267996.0	64267996.0	T	G	ENSMUST00000058229.6:c.3581T>G	L1194W	64267995.0	64267996.0	TT	CG	ENSMUST00000058229.6:c.3580_3581TT>CG	L1194R	CLINVAR-H0977061	CLINVAR-H0977061-M01-V01	CLINVAR	867033.0	False	False	False	False	False	3
RP1L1	ENSG00000183638.5	ENST00000382483.3	chr8	3	-	True	10467913	10467913	A	C	ENST00000382483.3:c.3695T>G	L1232R	Missense	E_3	SNP	True	1	Class 1: This mutation can be alternatively modeled.	2aa	1aa	Rp1l1	ENSMUSG00000046049.8	ENSMUST00000058229.6	chr14	3	+	TNP	Missense	E_3	64267996.0	64267996.0	T	G	ENSMUST00000058229.6:c.3581T>G	L1194W	64267995.0	64267997.0	TTG	AGA	ENSMUST00000058229.6:c.3580_3582TTG>AGA	L1194R	CLINVAR-H0977061	CLINVAR-H0977061-M01-V02	CLINVAR	867033.0	False	False	False	False	False	3
RP1L1	ENSG00000183638.5	ENST00000382483.3	chr8	3	-	True	10467913	10467913	A	C	ENST00000382483.3:c.3695T>G	L1232R	Missense	E_3	SNP	True	1	Class 1: This mutation can be alternatively modeled.	2aa	1aa	Rp1l1	ENSMUSG00000046049.8	ENSMUST00000058229.6	chr14	3	+	DNP	Missense	E_3	64267996.0	64267996.0	T	G	ENSMUST00000058229.6:c.3581T>G	L1194W	64267995.0	64267996.0	TT	AG	ENSMUST00000058229.6:c.3580_3581TT>AG	L1194R	CLINVAR-H0977061	CLINVAR-H0977061-M01-V03	CLINVAR	867033.0	False	False	False	False	False	3
RP1L1	ENSG00000183638.5	ENST00000382483.3	chr8	3	-	True	10467913	10467913	A	C	ENST00000382483.3:c.3695T>G	L1232R	Missense	E_3	SNP	True	1	Class 1: This mutation can be alternatively modeled.	2aa	1aa	Rp1l1	ENSMUSG00000046049.8	ENSMUST00000058229.6	chr14	3	+	TNP	Missense	E_3	64267996.0	64267996.0	T	G	ENSMUST00000058229.6:c.3581T>G	L1194W	64267995.0	64267997.0	TTG	CGC	ENSMUST00000058229.6:c.3580_3582TTG>CGC	L1194R	CLINVAR-H0977061	CLINVAR-H0977061-M01-V04	CLINVAR	867033.0	False	False	False	False	False	3
RP1L1	ENSG00000183638.5	ENST00000382483.3	chr8	3	-	True	10467913	10467913	A	C	ENST00000382483.3:c.3695T>G	L1232R	Missense	E_3	SNP	True	1	Class 1: This mutation can be alternatively modeled.	2aa	1aa	Rp1l1	ENSMUSG00000046049.8	ENSMUST00000058229.6	chr14	3	+	TNP	Missense	E_3	64267996.0	64267996.0	T	G	ENSMUST00000058229.6:c.3581T>G	L1194W	64267995.0	64267997.0	TTG	CGT	ENSMUST00000058229.6:c.3580_3582TTG>CGT	L1194R	CLINVAR-H0977061	CLINVAR-H0977061-M01-V05	CLINVAR	867033.0	False	False	False	False	False	3
RP1L1	ENSG00000183638.5	ENST00000382483.3	chr8	3	-	True	10468039	10468039	G	A	ENST00000382483.3:c.3569C>T	T1190M	Missense	E_3	SNP	True	1	Class 1: This mutation can be alternatively modeled.	0aa	1aa	Rp1l1	ENSMUSG00000046049.8	ENSMUST00000058229.6	chr14	3	+	DNP	Missense	E_3	64267870.0	64267870.0	C	T	ENSMUST00000058229.6:c.3455C>T	T1152I	64267870.0	64267871.0	CT	TG	ENSMUST00000058229.6:c.3455_3456CT>TG	T1152M	CLINVAR-H0977076	CLINVAR-H0977076-M01-V01	CLINVAR	911259.0	False	False	False	False	False	1
RP1L1	ENSG00000183638.5	ENST00000382483.3	chr8	3	-	True	10468099	10468099	G	T	ENST00000382483.3:c.3509C>A	S1170*	Nonsense	E_3	SNP	True	1	Class 1: This mutation can be alternatively modeled.	0aa	0aa	Rp1l1	ENSMUSG00000046049.8	ENSMUST00000058229.6	chr14	3	+	TNP	Nonsense	E_3	64267831.0	64267831.0	G	A	ENSMUST00000058229.6:c.3416G>A	S1139N	64267830.0	64267832.0	AGC	TAG	ENSMUST00000058229.6:c.3415_3417AGC>TAG	S1139*	CLINVAR-H0977081	CLINVAR-H0977081-M01-V01	CLINVAR	1325012.0	False	False	False	False	False	0
RP1L1	ENSG00000183638.5	ENST00000382483.3	chr8	3	-	True	10468099	10468099	G	T	ENST00000382483.3:c.3509C>A	S1170*	Nonsense	E_3	SNP	True	1	Class 1: This mutation can be alternatively modeled.	0aa	0aa	Rp1l1	ENSMUSG00000046049.8	ENSMUST00000058229.6	chr14	3	+	TNP	Nonsense	E_3	64267831.0	64267831.0	G	A	ENSMUST00000058229.6:c.3416G>A	S1139N	64267830.0	64267832.0	AGC	TAA	ENSMUST00000058229.6:c.3415_3417AGC>TAA	S1139*	CLINVAR-H0977081	CLINVAR-H0977081-M01-V02	CLINVAR	1325012.0	False	False	False	False	False	0
RP1L1	ENSG00000183638.5	ENST00000382483.3	chr8	3	-	True	10468099	10468099	G	T	ENST00000382483.3:c.3509C>A	S1170*	Nonsense	E_3	SNP	True	1	Class 1: This mutation can be alternatively modeled.	0aa	0aa	Rp1l1	ENSMUSG00000046049.8	ENSMUST00000058229.6	chr14	3	+	TNP	Nonsense	E_3	64267831.0	64267831.0	G	A	ENSMUST00000058229.6:c.3416G>A	S1139N	64267830.0	64267832.0	AGC	TGA	ENSMUST00000058229.6:c.3415_3417AGC>TGA	S1139*	CLINVAR-H0977081	CLINVAR-H0977081-M01-V03	CLINVAR	1325012.0	False	False	False	False	False	0
RP1L1	ENSG00000183638.5	ENST00000382483.3	chr8	3	-	True	10468268	10468268	A	T	ENST00000382483.3:c.3340T>A	S1114T	Missense	E_3	SNP	True	1	Class 1: This mutation can be alternatively modeled.	0aa	0aa	Rp1l1	ENSMUSG00000046049.8	ENSMUST00000058229.6	chr14	3	+	DNP	Missense	E_3	64267656.0	64267656.0	A	A	ENSMUST00000058229.6:c.3241A>A	S1081delinsS	64267657.0	64267658.0	GC	CG	ENSMUST00000058229.6:c.3242_3243GC>CG	S1081T	CLINVAR-H0977090	CLINVAR-H0977090-M01-V01	CLINVAR	361312.0	False	False	False	False	False	0
RP1L1	ENSG00000183638.5	ENST00000382483.3	chr8	3	-	True	10468268	10468268	A	T	ENST00000382483.3:c.3340T>A	S1114T	Missense	E_3	SNP	True	1	Class 1: This mutation can be alternatively modeled.	0aa	0aa	Rp1l1	ENSMUSG00000046049.8	ENSMUST00000058229.6	chr14	3	+	SNP	Missense	E_3	64267656.0	64267656.0	A	A	ENSMUST00000058229.6:c.3241A>A	S1081delinsS	64267657.0	64267657.0	G	C	ENSMUST00000058229.6:c.3242G>C	S1081T	CLINVAR-H0977090	CLINVAR-H0977090-M01-V02	CLINVAR	361312.0	False	False	False	False	False	0
RP1L1	ENSG00000183638.5	ENST00000382483.3	chr8	3	-	True	10468268	10468268	A	T	ENST00000382483.3:c.3340T>A	S1114T	Missense	E_3	SNP	True	1	Class 1: This mutation can be alternatively modeled.	0aa	0aa	Rp1l1	ENSMUSG00000046049.8	ENSMUST00000058229.6	chr14	3	+	DNP	Missense	E_3	64267656.0	64267656.0	A	A	ENSMUST00000058229.6:c.3241A>A	S1081delinsS	64267657.0	64267658.0	GC	CA	ENSMUST00000058229.6:c.3242_3243GC>CA	S1081T	CLINVAR-H0977090	CLINVAR-H0977090-M01-V03	CLINVAR	361312.0	False	False	False	False	False	0
RP1L1	ENSG00000183638.5	ENST00000382483.3	chr8	3	-	True	10468268	10468268	A	T	ENST00000382483.3:c.3340T>A	S1114T	Missense	E_3	SNP	True	1	Class 1: This mutation can be alternatively modeled.	0aa	0aa	Rp1l1	ENSMUSG00000046049.8	ENSMUST00000058229.6	chr14	3	+	DNP	Missense	E_3	64267656.0	64267656.0	A	A	ENSMUST00000058229.6:c.3241A>A	S1081delinsS	64267657.0	64267658.0	GC	CT	ENSMUST00000058229.6:c.3242_3243GC>CT	S1081T	CLINVAR-H0977090	CLINVAR-H0977090-M01-V04	CLINVAR	361312.0	False	False	False	False	False	0
RP1L1	ENSG00000183638.5	ENST00000382483.3	chr8	3	-	True	10468360	10468360	G	A	ENST00000382483.3:c.3248C>T	T1083M	Missense	E_3	SNP	True	1	Class 1: This mutation can be alternatively modeled.	1aa	3aa	Rp1l1	ENSMUSG00000046049.8	ENSMUST00000058229.6	chr14	3	+	DNP	Missense	E_3	64267567.0	64267567.0	C	T	ENSMUST00000058229.6:c.3152C>T	T1051I	64267567.0	64267568.0	CA	TG	ENSMUST00000058229.6:c.3152_3153CA>TG	T1051M	CLINVAR-H0977100	CLINVAR-H0977100-M01-V01	CLINVAR	2519740.0	False	False	False	False	False	4
RP1L1	ENSG00000183638.5	ENST00000382483.3	chr8	3	-	True	10468373	10468373	C	T	ENST00000382483.3:c.3235G>A	V1079M	Missense	E_3	SNP	True	1	Class 1: This mutation can be alternatively modeled.	0aa	0aa	Rp1l1	ENSMUSG00000046049.8	ENSMUST00000058229.6	chr14	3	+	TNP	Missense	E_3	64267554.0	64267554.0	G	A	ENSMUST00000058229.6:c.3139G>A	V1047I	64267554.0	64267556.0	GTC	ATG	ENSMUST00000058229.6:c.3139_3141GTC>ATG	V1047M	CLINVAR-H0977101	CLINVAR-H0977101-M01-V01	CLINVAR	2367343.0	False	False	False	False	False	0
RP1L1	ENSG00000183638.5	ENST00000382483.3	chr8	3	-	True	10468693	10468693	G	A	ENST00000382483.3:c.2915C>T	T972I	Missense	E_3	SNP	True	1	Class 1: This mutation can be alternatively modeled.	2aa	2aa	Rp1l1	ENSMUSG00000046049.8	ENSMUST00000058229.6	chr14	3	+	DNP	Missense	E_3	64267249.0	64267249.0	C	T	ENSMUST00000058229.6:c.2834C>T	T945M	64267249.0	64267250.0	CG	TT	ENSMUST00000058229.6:c.2834_2835CG>TT	T945I	CLINVAR-H0977133	CLINVAR-H0977133-M01-V01	CLINVAR	2629277.0	False	False	False	False	False	4
RP1L1	ENSG00000183638.5	ENST00000382483.3	chr8	3	-	True	10468693	10468693	G	A	ENST00000382483.3:c.2915C>T	T972I	Missense	E_3	SNP	True	1	Class 1: This mutation can be alternatively modeled.	2aa	2aa	Rp1l1	ENSMUSG00000046049.8	ENSMUST00000058229.6	chr14	3	+	DNP	Missense	E_3	64267249.0	64267249.0	C	T	ENSMUST00000058229.6:c.2834C>T	T945M	64267249.0	64267250.0	CG	TA	ENSMUST00000058229.6:c.2834_2835CG>TA	T945I	CLINVAR-H0977133	CLINVAR-H0977133-M01-V02	CLINVAR	2629277.0	False	False	False	False	False	4
RP1L1	ENSG00000183638.5	ENST00000382483.3	chr8	3	-	True	10468693	10468693	G	A	ENST00000382483.3:c.2915C>T	T972I	Missense	E_3	SNP	True	1	Class 1: This mutation can be alternatively modeled.	2aa	2aa	Rp1l1	ENSMUSG00000046049.8	ENSMUST00000058229.6	chr14	3	+	DNP	Missense	E_3	64267249.0	64267249.0	C	T	ENSMUST00000058229.6:c.2834C>T	T945M	64267249.0	64267250.0	CG	TC	ENSMUST00000058229.6:c.2834_2835CG>TC	T945I	CLINVAR-H0977133	CLINVAR-H0977133-M01-V03	CLINVAR	2629277.0	False	False	False	False	False	4
RP1L1	ENSG00000183638.5	ENST00000382483.3	chr8	3	-	True	10468964	10468964	G	A	ENST00000382483.3:c.2644C>T	R882W	Missense	E_3	SNP	True	1	Class 1: This mutation can be alternatively modeled.	0aa	0aa	Rp1l1	ENSMUSG00000046049.8	ENSMUST00000058229.6	chr14	3	+	TNP	Missense	E_3	64267068.0	64267068.0	C	T	ENSMUST00000058229.6:c.2653C>T	R885*	64267068.0	64267070.0	CGA	TGG	ENSMUST00000058229.6:c.2653_2655CGA>TGG	R885W	CLINVAR-H0977158	CLINVAR-H0977158-M01-V01	CLINVAR	361337.0	False	False	False	False	False	0
RP1L1	ENSG00000183638.5	ENST00000382483.3	chr8	3	-	True	10468996	10468996	C	T	ENST00000382483.3:c.2612G>A	G871E	Missense	E_3	SNP	True	1	Class 1: This mutation can be alternatively modeled.	0aa	2aa	Rp1l1	ENSMUSG00000046049.8	ENSMUST00000058229.6	chr14	3	+	DNP	Missense	E_3	64267045.0	64267045.0	G	A	ENSMUST00000058229.6:c.2630G>A	G877D	64267045.0	64267046.0	GT	AA	ENSMUST00000058229.6:c.2630_2631GT>AA	G877E	CLINVAR-H0977163	CLINVAR-H0977163-M01-V01	CLINVAR	2398061.0	False	False	False	False	False	2
RP1L1	ENSG00000183638.5	ENST00000382483.3	chr8	3	-	True	10468996	10468996	C	T	ENST00000382483.3:c.2612G>A	G871E	Missense	E_3	SNP	True	1	Class 1: This mutation can be alternatively modeled.	0aa	2aa	Rp1l1	ENSMUSG00000046049.8	ENSMUST00000058229.6	chr14	3	+	DNP	Missense	E_3	64267045.0	64267045.0	G	A	ENSMUST00000058229.6:c.2630G>A	G877D	64267045.0	64267046.0	GT	AG	ENSMUST00000058229.6:c.2630_2631GT>AG	G877E	CLINVAR-H0977163	CLINVAR-H0977163-M01-V02	CLINVAR	2398061.0	False	False	False	False	False	2
RP1L1	ENSG00000183638.5	ENST00000382483.3	chr8	3	-	True	10469011	10469011	C	T	ENST00000382483.3:c.2597G>A	R866H	Missense	E_3	SNP	True	1	Class 1: This mutation can be alternatively modeled.	0aa	0aa	Rp1l1	ENSMUSG00000046049.8	ENSMUST00000058229.6	chr14	3	+	TNP	Missense	E_3	64267027.0	64267027.0	G	A	ENSMUST00000058229.6:c.2612G>A	R871K	64267026.0	64267028.0	AGG	CAT	ENSMUST00000058229.6:c.2611_2613AGG>CAT	R871H	CLINVAR-H0977164	CLINVAR-H0977164-M01-V01	CLINVAR	2466189.0	False	False	False	False	False	0
RP1L1	ENSG00000183638.5	ENST00000382483.3	chr8	3	-	True	10469011	10469011	C	T	ENST00000382483.3:c.2597G>A	R866H	Missense	E_3	SNP	True	1	Class 1: This mutation can be alternatively modeled.	0aa	0aa	Rp1l1	ENSMUSG00000046049.8	ENSMUST00000058229.6	chr14	3	+	TNP	Missense	E_3	64267027.0	64267027.0	G	A	ENSMUST00000058229.6:c.2612G>A	R871K	64267026.0	64267028.0	AGG	CAC	ENSMUST00000058229.6:c.2611_2613AGG>CAC	R871H	CLINVAR-H0977164	CLINVAR-H0977164-M01-V02	CLINVAR	2466189.0	False	False	False	False	False	0
RP1L1	ENSG00000183638.5	ENST00000382483.3	chr8	3	-	True	10469143	10469143	C	T	ENST00000382483.3:c.2465G>A	R822Q	Missense	E_3	SNP	True	1	Class 1: This mutation can be alternatively modeled.	0aa	0aa	Rp1l1	ENSMUSG00000046049.8	ENSMUST00000058229.6	chr14	3	+	DNP	Missense	E_3	64266877.0	64266877.0	G	A	ENSMUST00000058229.6:c.2462G>A	R821K	64266876.0	64266877.0	AG	CA	ENSMUST00000058229.6:c.2461_2462AG>CA	R821Q	CLINVAR-H0977177	CLINVAR-H0977177-M01-V01	CLINVAR	909416.0	False	False	False	False	False	0
RP1L1	ENSG00000183638.5	ENST00000382483.3	chr8	3	-	True	10469143	10469143	C	T	ENST00000382483.3:c.2465G>A	R822Q	Missense	E_3	SNP	True	1	Class 1: This mutation can be alternatively modeled.	0aa	0aa	Rp1l1	ENSMUSG00000046049.8	ENSMUST00000058229.6	chr14	3	+	TNP	Missense	E_3	64266877.0	64266877.0	G	A	ENSMUST00000058229.6:c.2462G>A	R821K	64266876.0	64266878.0	AGA	CAG	ENSMUST00000058229.6:c.2461_2463AGA>CAG	R821Q	CLINVAR-H0977177	CLINVAR-H0977177-M01-V02	CLINVAR	909416.0	False	False	False	False	False	0
RP1L1	ENSG00000183638.5	ENST00000382483.3	chr8	3	-	True	10469173	10469173	C	T	ENST00000382483.3:c.2435G>A	R812Q	Missense	E_3	SNP	True	1	Class 1: This mutation can be alternatively modeled.	0aa	0aa	Rp1l1	ENSMUSG00000046049.8	ENSMUST00000058229.6	chr14	3	+	TNP	Missense	E_3	64266853.0	64266853.0	G	A	ENSMUST00000058229.6:c.2438G>A	R813K	64266852.0	64266854.0	AGA	CAG	ENSMUST00000058229.6:c.2437_2439AGA>CAG	R813Q	CLINVAR-H0977181	CLINVAR-H0977181-M01-V01	CLINVAR	909417.0	False	False	False	False	False	0
RP1L1	ENSG00000183638.5	ENST00000382483.3	chr8	3	-	True	10469173	10469173	C	T	ENST00000382483.3:c.2435G>A	R812Q	Missense	E_3	SNP	True	1	Class 1: This mutation can be alternatively modeled.	0aa	0aa	Rp1l1	ENSMUSG00000046049.8	ENSMUST00000058229.6	chr14	3	+	DNP	Missense	E_3	64266853.0	64266853.0	G	A	ENSMUST00000058229.6:c.2438G>A	R813K	64266852.0	64266853.0	AG	CA	ENSMUST00000058229.6:c.2437_2438AG>CA	R813Q	CLINVAR-H0977181	CLINVAR-H0977181-M01-V02	CLINVAR	909417.0	False	False	False	False	False	0
RP1L1	ENSG00000183638.5	ENST00000382483.3	chr8	3	-	True	10469174	10469174	G	A	ENST00000382483.3:c.2434C>T	R812W	Missense	E_3	SNP	True	1	Class 1: This mutation can be alternatively modeled.	0aa	0aa	Rp1l1	ENSMUSG00000046049.8	ENSMUST00000058229.6	chr14	3	+	TNP	Missense	E_3	64266852.0	64266852.0	A	T	ENSMUST00000058229.6:c.2437A>T	R813*	64266852.0	64266854.0	AGA	TGG	ENSMUST00000058229.6:c.2437_2439AGA>TGG	R813W	CLINVAR-H0977182	CLINVAR-H0977182-M01-V01	CLINVAR	909418.0	False	False	False	False	False	0
RP1L1	ENSG00000183638.5	ENST00000382483.3	chr8	3	-	True	10469212	10469212	G	A	ENST00000382483.3:c.2396C>T	T799M	Missense	E_3	SNP	True	1	Class 1: This mutation can be alternatively modeled.	0aa	0aa	Rp1l1	ENSMUSG00000046049.8	ENSMUST00000058229.6	chr14	3	+	DNP	Missense	E_3	64266814.0	64266814.0	C	T	ENSMUST00000058229.6:c.2399C>T	T800I	64266814.0	64266815.0	CC	TG	ENSMUST00000058229.6:c.2399_2400CC>TG	T800M	CLINVAR-H0977187	CLINVAR-H0977187-M01-V01	CLINVAR	361347.0	False	False	False	False	False	0
RP1L1	ENSG00000183638.5	ENST00000382483.3	chr8	3	-	True	10469437	10469437	G	A	ENST00000382483.3:c.2171C>T	S724L	Missense	E_3	SNP	True	1	Class 1: This mutation can be alternatively modeled.	1aa	0aa	Rp1l1	ENSMUSG00000046049.8	ENSMUST00000058229.6	chr14	3	+	TNP	Missense	E_3	64266625.0	64266625.0	G	T	ENSMUST00000058229.6:c.2210G>T	S737I	64266624.0	64266626.0	AGT	TTA	ENSMUST00000058229.6:c.2209_2211AGT>TTA	S737L	CLINVAR-H0977219	CLINVAR-H0977219-M01-V01	CLINVAR	2341255.0	False	False	False	False	False	1
RP1L1	ENSG00000183638.5	ENST00000382483.3	chr8	3	-	True	10469437	10469437	G	A	ENST00000382483.3:c.2171C>T	S724L	Missense	E_3	SNP	True	1	Class 1: This mutation can be alternatively modeled.	1aa	0aa	Rp1l1	ENSMUSG00000046049.8	ENSMUST00000058229.6	chr14	3	+	DNP	Missense	E_3	64266625.0	64266625.0	G	T	ENSMUST00000058229.6:c.2210G>T	S737I	64266624.0	64266625.0	AG	CT	ENSMUST00000058229.6:c.2209_2210AG>CT	S737L	CLINVAR-H0977219	CLINVAR-H0977219-M01-V02	CLINVAR	2341255.0	False	False	False	False	False	1
RP1L1	ENSG00000183638.5	ENST00000382483.3	chr8	3	-	True	10469437	10469437	G	A	ENST00000382483.3:c.2171C>T	S724L	Missense	E_3	SNP	True	1	Class 1: This mutation can be alternatively modeled.	1aa	0aa	Rp1l1	ENSMUSG00000046049.8	ENSMUST00000058229.6	chr14	3	+	TNP	Missense	E_3	64266625.0	64266625.0	G	T	ENSMUST00000058229.6:c.2210G>T	S737I	64266624.0	64266626.0	AGT	TTG	ENSMUST00000058229.6:c.2209_2211AGT>TTG	S737L	CLINVAR-H0977219	CLINVAR-H0977219-M01-V03	CLINVAR	2341255.0	False	False	False	False	False	1
RP1L1	ENSG00000183638.5	ENST00000382483.3	chr8	3	-	True	10469437	10469437	G	A	ENST00000382483.3:c.2171C>T	S724L	Missense	E_3	SNP	True	1	Class 1: This mutation can be alternatively modeled.	1aa	0aa	Rp1l1	ENSMUSG00000046049.8	ENSMUST00000058229.6	chr14	3	+	TNP	Missense	E_3	64266625.0	64266625.0	G	T	ENSMUST00000058229.6:c.2210G>T	S737I	64266624.0	64266626.0	AGT	CTG	ENSMUST00000058229.6:c.2209_2211AGT>CTG	S737L	CLINVAR-H0977219	CLINVAR-H0977219-M01-V04	CLINVAR	2341255.0	False	False	False	False	False	1
RP1L1	ENSG00000183638.5	ENST00000382483.3	chr8	3	-	True	10469437	10469437	G	A	ENST00000382483.3:c.2171C>T	S724L	Missense	E_3	SNP	True	1	Class 1: This mutation can be alternatively modeled.	1aa	0aa	Rp1l1	ENSMUSG00000046049.8	ENSMUST00000058229.6	chr14	3	+	TNP	Missense	E_3	64266625.0	64266625.0	G	T	ENSMUST00000058229.6:c.2210G>T	S737I	64266624.0	64266626.0	AGT	CTC	ENSMUST00000058229.6:c.2209_2211AGT>CTC	S737L	CLINVAR-H0977219	CLINVAR-H0977219-M01-V05	CLINVAR	2341255.0	False	False	False	False	False	1
RP1L1	ENSG00000183638.5	ENST00000382483.3	chr8	3	-	True	10469487	10469487	G	C	ENST00000382483.3:c.2121C>G	S707R	Missense	E_3	SNP	True	1	Class 1: This mutation can be alternatively modeled.	0aa	0aa	Rp1l1	ENSMUSG00000046049.8	ENSMUST00000058229.6	chr14	3	+	TNP	Missense	E_3	64266563.0	64266563.0	T	G	ENSMUST00000058229.6:c.2148T>G	S716delinsS	64266561.0	64266563.0	TCT	AGA	ENSMUST00000058229.6:c.2146_2148TCT>AGA	S716R	CLINVAR-H0977228	CLINVAR-H0977228-M01-V01	CLINVAR	2592276.0	False	False	False	False	False	0
RP1L1	ENSG00000183638.5	ENST00000382483.3	chr8	3	-	True	10469487	10469487	G	C	ENST00000382483.3:c.2121C>G	S707R	Missense	E_3	SNP	True	1	Class 1: This mutation can be alternatively modeled.	0aa	0aa	Rp1l1	ENSMUSG00000046049.8	ENSMUST00000058229.6	chr14	3	+	TNP	Missense	E_3	64266563.0	64266563.0	T	G	ENSMUST00000058229.6:c.2148T>G	S716delinsS	64266561.0	64266563.0	TCT	CGG	ENSMUST00000058229.6:c.2146_2148TCT>CGG	S716R	CLINVAR-H0977228	CLINVAR-H0977228-M01-V02	CLINVAR	2592276.0	False	False	False	False	False	0
RP1L1	ENSG00000183638.5	ENST00000382483.3	chr8	3	-	True	10469487	10469487	G	C	ENST00000382483.3:c.2121C>G	S707R	Missense	E_3	SNP	True	1	Class 1: This mutation can be alternatively modeled.	0aa	0aa	Rp1l1	ENSMUSG00000046049.8	ENSMUST00000058229.6	chr14	3	+	DNP	Missense	E_3	64266563.0	64266563.0	T	G	ENSMUST00000058229.6:c.2148T>G	S716delinsS	64266561.0	64266562.0	TC	CG	ENSMUST00000058229.6:c.2146_2147TC>CG	S716R	CLINVAR-H0977228	CLINVAR-H0977228-M01-V03	CLINVAR	2592276.0	False	False	False	False	False	0
RP1L1	ENSG00000183638.5	ENST00000382483.3	chr8	3	-	True	10469487	10469487	G	C	ENST00000382483.3:c.2121C>G	S707R	Missense	E_3	SNP	True	1	Class 1: This mutation can be alternatively modeled.	0aa	0aa	Rp1l1	ENSMUSG00000046049.8	ENSMUST00000058229.6	chr14	3	+	TNP	Missense	E_3	64266563.0	64266563.0	T	G	ENSMUST00000058229.6:c.2148T>G	S716delinsS	64266561.0	64266563.0	TCT	CGC	ENSMUST00000058229.6:c.2146_2148TCT>CGC	S716R	CLINVAR-H0977228	CLINVAR-H0977228-M01-V04	CLINVAR	2592276.0	False	False	False	False	False	0
RP1L1	ENSG00000183638.5	ENST00000382483.3	chr8	3	-	True	10469487	10469487	G	C	ENST00000382483.3:c.2121C>G	S707R	Missense	E_3	SNP	True	1	Class 1: This mutation can be alternatively modeled.	0aa	0aa	Rp1l1	ENSMUSG00000046049.8	ENSMUST00000058229.6	chr14	3	+	TNP	Missense	E_3	64266563.0	64266563.0	T	G	ENSMUST00000058229.6:c.2148T>G	S716delinsS	64266561.0	64266563.0	TCT	AGG	ENSMUST00000058229.6:c.2146_2148TCT>AGG	S716R	CLINVAR-H0977228	CLINVAR-H0977228-M01-V05	CLINVAR	2592276.0	False	False	False	False	False	0
RP1L1	ENSG00000183638.5	ENST00000382483.3	chr8	3	-	True	10469580	10469580	G	C	ENST00000382483.3:c.2028C>G	S676R	Missense	E_3	SNP	True	1	Class 1: This mutation can be alternatively modeled.	0aa	0aa	Rp1l1	ENSMUSG00000046049.8	ENSMUST00000058229.6	chr14	3	+	TNP	Missense	E_3	64266485.0	64266485.0	C	G	ENSMUST00000058229.6:c.2070C>G	S690delinsS	64266483.0	64266485.0	TCC	AGA	ENSMUST00000058229.6:c.2068_2070TCC>AGA	S690R	CLINVAR-H0977242	CLINVAR-H0977242-M01-V01	CLINVAR	361362.0	False	False	False	False	False	0
RP1L1	ENSG00000183638.5	ENST00000382483.3	chr8	3	-	True	10469580	10469580	G	C	ENST00000382483.3:c.2028C>G	S676R	Missense	E_3	SNP	True	1	Class 1: This mutation can be alternatively modeled.	0aa	0aa	Rp1l1	ENSMUSG00000046049.8	ENSMUST00000058229.6	chr14	3	+	TNP	Missense	E_3	64266485.0	64266485.0	C	G	ENSMUST00000058229.6:c.2070C>G	S690delinsS	64266483.0	64266485.0	TCC	AGG	ENSMUST00000058229.6:c.2068_2070TCC>AGG	S690R	CLINVAR-H0977242	CLINVAR-H0977242-M01-V02	CLINVAR	361362.0	False	False	False	False	False	0
RP1L1	ENSG00000183638.5	ENST00000382483.3	chr8	3	-	True	10469580	10469580	G	C	ENST00000382483.3:c.2028C>G	S676R	Missense	E_3	SNP	True	1	Class 1: This mutation can be alternatively modeled.	0aa	0aa	Rp1l1	ENSMUSG00000046049.8	ENSMUST00000058229.6	chr14	3	+	TNP	Missense	E_3	64266485.0	64266485.0	C	G	ENSMUST00000058229.6:c.2070C>G	S690delinsS	64266483.0	64266485.0	TCC	CGG	ENSMUST00000058229.6:c.2068_2070TCC>CGG	S690R	CLINVAR-H0977242	CLINVAR-H0977242-M01-V03	CLINVAR	361362.0	False	False	False	False	False	0
RP1L1	ENSG00000183638.5	ENST00000382483.3	chr8	3	-	True	10469580	10469580	G	C	ENST00000382483.3:c.2028C>G	S676R	Missense	E_3	SNP	True	1	Class 1: This mutation can be alternatively modeled.	0aa	0aa	Rp1l1	ENSMUSG00000046049.8	ENSMUST00000058229.6	chr14	3	+	DNP	Missense	E_3	64266485.0	64266485.0	C	G	ENSMUST00000058229.6:c.2070C>G	S690delinsS	64266483.0	64266484.0	TC	CG	ENSMUST00000058229.6:c.2068_2069TC>CG	S690R	CLINVAR-H0977242	CLINVAR-H0977242-M01-V04	CLINVAR	361362.0	False	False	False	False	False	0
RP1L1	ENSG00000183638.5	ENST00000382483.3	chr8	3	-	True	10469580	10469580	G	C	ENST00000382483.3:c.2028C>G	S676R	Missense	E_3	SNP	True	1	Class 1: This mutation can be alternatively modeled.	0aa	0aa	Rp1l1	ENSMUSG00000046049.8	ENSMUST00000058229.6	chr14	3	+	TNP	Missense	E_3	64266485.0	64266485.0	C	G	ENSMUST00000058229.6:c.2070C>G	S690delinsS	64266483.0	64266485.0	TCC	CGT	ENSMUST00000058229.6:c.2068_2070TCC>CGT	S690R	CLINVAR-H0977242	CLINVAR-H0977242-M01-V05	CLINVAR	361362.0	False	False	False	False	False	0
RP1L1	ENSG00000183638.5	ENST00000382483.3	chr8	3	-	True	10469596	10469596	C	T	ENST00000382483.3:c.2012G>A	R671H	Missense	E_3	SNP	True	1	Class 1: This mutation can be alternatively modeled.	0aa	0aa	Rp1l1	ENSMUSG00000046049.8	ENSMUST00000058229.6	chr14	3	+	TNP	Missense	E_3	64266472.0	64266472.0	G	A	ENSMUST00000058229.6:c.2057G>A	R686K	64266471.0	64266473.0	AGG	CAT	ENSMUST00000058229.6:c.2056_2058AGG>CAT	R686H	CLINVAR-H0977243	CLINVAR-H0977243-M01-V01	CLINVAR	2519102.0	False	False	False	False	False	0
RP1L1	ENSG00000183638.5	ENST00000382483.3	chr8	3	-	True	10469596	10469596	C	T	ENST00000382483.3:c.2012G>A	R671H	Missense	E_3	SNP	True	1	Class 1: This mutation can be alternatively modeled.	0aa	0aa	Rp1l1	ENSMUSG00000046049.8	ENSMUST00000058229.6	chr14	3	+	TNP	Missense	E_3	64266472.0	64266472.0	G	A	ENSMUST00000058229.6:c.2057G>A	R686K	64266471.0	64266473.0	AGG	CAC	ENSMUST00000058229.6:c.2056_2058AGG>CAC	R686H	CLINVAR-H0977243	CLINVAR-H0977243-M01-V02	CLINVAR	2519102.0	False	False	False	False	False	0
RP1L1	ENSG00000183638.5	ENST00000382483.3	chr8	3	-	True	10469650	10469650	C	T	ENST00000382483.3:c.1958G>A	S653N	Missense	E_3	SNP	True	1	Class 1: This mutation can be alternatively modeled.	0aa	0aa	Rp1l1	ENSMUSG00000046049.8	ENSMUST00000058229.6	chr14	3	+	DNP	Missense	E_3	64266418.0	64266418.0	C	A	ENSMUST00000058229.6:c.2003C>A	S668Y	64266417.0	64266418.0	TC	AA	ENSMUST00000058229.6:c.2002_2003TC>AA	S668N	CLINVAR-H0977249	CLINVAR-H0977249-M01-V01	CLINVAR	624310.0	False	False	False	False	False	0
RP1L1	ENSG00000183638.5	ENST00000382483.3	chr8	3	-	True	10469650	10469650	C	T	ENST00000382483.3:c.1958G>A	S653N	Missense	E_3	SNP	True	1	Class 1: This mutation can be alternatively modeled.	0aa	0aa	Rp1l1	ENSMUSG00000046049.8	ENSMUST00000058229.6	chr14	3	+	TNP	Missense	E_3	64266418.0	64266418.0	C	A	ENSMUST00000058229.6:c.2003C>A	S668Y	64266417.0	64266419.0	TCT	AAC	ENSMUST00000058229.6:c.2002_2004TCT>AAC	S668N	CLINVAR-H0977249	CLINVAR-H0977249-M01-V02	CLINVAR	624310.0	False	False	False	False	False	0
RP1L1	ENSG00000183638.5	ENST00000382483.3	chr8	3	-	True	10469728	10469728	G	T	ENST00000382483.3:c.1880C>A	T627N	Missense	E_3	SNP	True	1	Class 1: This mutation can be alternatively modeled.	0aa	0aa	Rp1l1	ENSMUSG00000046049.8	ENSMUST00000058229.6	chr14	3	+	DNP	Missense	E_3	64266319.0	64266319.0	C	A	ENSMUST00000058229.6:c.1904C>A	T635K	64266319.0	64266320.0	CA	AT	ENSMUST00000058229.6:c.1904_1905CA>AT	T635N	CLINVAR-H0977252	CLINVAR-H0977252-M01-V01	CLINVAR	2225561.0	False	False	False	False	False	0
RP1L1	ENSG00000183638.5	ENST00000382483.3	chr8	3	-	True	10469728	10469728	G	T	ENST00000382483.3:c.1880C>A	T627N	Missense	E_3	SNP	True	1	Class 1: This mutation can be alternatively modeled.	0aa	0aa	Rp1l1	ENSMUSG00000046049.8	ENSMUST00000058229.6	chr14	3	+	DNP	Missense	E_3	64266319.0	64266319.0	C	A	ENSMUST00000058229.6:c.1904C>A	T635K	64266319.0	64266320.0	CA	AC	ENSMUST00000058229.6:c.1904_1905CA>AC	T635N	CLINVAR-H0977252	CLINVAR-H0977252-M01-V02	CLINVAR	2225561.0	False	False	False	False	False	0
RP1L1	ENSG00000183638.5	ENST00000382483.3	chr8	3	-	True	10469902	10469902	C	T	ENST00000382483.3:c.1706G>A	S569N	Missense	E_3	SNP	True	1	Class 1: This mutation can be alternatively modeled.	0aa	0aa	Rp1l1	ENSMUSG00000046049.8	ENSMUST00000058229.6	chr14	3	+	TNP	Missense	E_3	64266142.0	64266142.0	C	A	ENSMUST00000058229.6:c.1727C>A	S576Y	64266141.0	64266143.0	TCC	AAT	ENSMUST00000058229.6:c.1726_1728TCC>AAT	S576N	CLINVAR-H0977270	CLINVAR-H0977270-M01-V01	CLINVAR	2454829.0	False	False	False	False	False	0
RP1L1	ENSG00000183638.5	ENST00000382483.3	chr8	3	-	True	10469902	10469902	C	T	ENST00000382483.3:c.1706G>A	S569N	Missense	E_3	SNP	True	1	Class 1: This mutation can be alternatively modeled.	0aa	0aa	Rp1l1	ENSMUSG00000046049.8	ENSMUST00000058229.6	chr14	3	+	DNP	Missense	E_3	64266142.0	64266142.0	C	A	ENSMUST00000058229.6:c.1727C>A	S576Y	64266141.0	64266142.0	TC	AA	ENSMUST00000058229.6:c.1726_1727TC>AA	S576N	CLINVAR-H0977270	CLINVAR-H0977270-M01-V02	CLINVAR	2454829.0	False	False	False	False	False	0
RP1L1	ENSG00000183638.5	ENST00000382483.3	chr8	3	-	True	10469917	10469917	G	C	ENST00000382483.3:c.1691C>G	S564C	Missense	E_3	SNP	True	1	Class 1: This mutation can be alternatively modeled.	0aa	0aa	Rp1l1	ENSMUSG00000046049.8	ENSMUST00000058229.6	chr14	3	+	TNP	Missense	E_3	64266115.0	64266115.0	G	G	ENSMUST00000058229.6:c.1700G>G	S567delinsS	64266114.0	64266116.0	AGC	TGT	ENSMUST00000058229.6:c.1699_1701AGC>TGT	S567C	CLINVAR-H0977272	CLINVAR-H0977272-M01-V01	CLINVAR	911642.0	False	False	False	False	False	0
RP1L1	ENSG00000183638.5	ENST00000382483.3	chr8	3	-	True	10469917	10469917	G	C	ENST00000382483.3:c.1691C>G	S564C	Missense	E_3	SNP	True	1	Class 1: This mutation can be alternatively modeled.	0aa	0aa	Rp1l1	ENSMUSG00000046049.8	ENSMUST00000058229.6	chr14	3	+	SNP	Missense	E_3	64266115.0	64266115.0	G	G	ENSMUST00000058229.6:c.1700G>G	S567delinsS	64266114.0	64266114.0	A	T	ENSMUST00000058229.6:c.1699A>T	S567C	CLINVAR-H0977272	CLINVAR-H0977272-M01-V02	CLINVAR	911642.0	False	False	False	False	False	0
RP1L1	ENSG00000183638.5	ENST00000382483.3	chr8	3	-	True	10470040	10470040	G	T	ENST00000382483.3:c.1568C>A	P523Q	Missense	E_3	SNP	True	1	Class 1: This mutation can be alternatively modeled.	0aa	0aa	Rp1l1	ENSMUSG00000046049.8	ENSMUST00000058229.6	chr14	3	+	DNP	Missense	E_3	64266019.0	64266019.0	C	A	ENSMUST00000058229.6:c.1604C>A	P535H	64266019.0	64266020.0	CT	AA	ENSMUST00000058229.6:c.1604_1605CT>AA	P535Q	CLINVAR-H0977284	CLINVAR-H0977284-M01-V01	CLINVAR	911646.0	False	False	False	False	False	0
RP1L1	ENSG00000183638.5	ENST00000382483.3	chr8	3	-	True	10470040	10470040	G	T	ENST00000382483.3:c.1568C>A	P523Q	Missense	E_3	SNP	True	1	Class 1: This mutation can be alternatively modeled.	0aa	0aa	Rp1l1	ENSMUSG00000046049.8	ENSMUST00000058229.6	chr14	3	+	DNP	Missense	E_3	64266019.0	64266019.0	C	A	ENSMUST00000058229.6:c.1604C>A	P535H	64266019.0	64266020.0	CT	AG	ENSMUST00000058229.6:c.1604_1605CT>AG	P535Q	CLINVAR-H0977284	CLINVAR-H0977284-M01-V02	CLINVAR	911646.0	False	False	False	False	False	0
RP1L1	ENSG00000183638.5	ENST00000382483.3	chr8	3	-	True	10470172	10470172	C	T	ENST00000382483.3:c.1436G>A	G479E	Missense	E_3	SNP	True	1	Class 1: This mutation can be alternatively modeled.	1aa	0aa	Rp1l1	ENSMUSG00000046049.8	ENSMUST00000058229.6	chr14	3	+	DNP	Missense	E_3	64265902.0	64265902.0	G	A	ENSMUST00000058229.6:c.1487G>A	G496D	64265902.0	64265903.0	GC	AG	ENSMUST00000058229.6:c.1487_1488GC>AG	G496E	CLINVAR-H0977295	CLINVAR-H0977295-M01-V01	CLINVAR	361375.0	False	False	False	False	False	1
RP1L1	ENSG00000183638.5	ENST00000382483.3	chr8	3	-	True	10470172	10470172	C	T	ENST00000382483.3:c.1436G>A	G479E	Missense	E_3	SNP	True	1	Class 1: This mutation can be alternatively modeled.	1aa	0aa	Rp1l1	ENSMUSG00000046049.8	ENSMUST00000058229.6	chr14	3	+	DNP	Missense	E_3	64265902.0	64265902.0	G	A	ENSMUST00000058229.6:c.1487G>A	G496D	64265902.0	64265903.0	GC	AA	ENSMUST00000058229.6:c.1487_1488GC>AA	G496E	CLINVAR-H0977295	CLINVAR-H0977295-M01-V02	CLINVAR	361375.0	False	False	False	False	False	1
RP1L1	ENSG00000183638.5	ENST00000382483.3	chr8	3	-	True	10470202	10470202	G	A	ENST00000382483.3:c.1406C>T	S469F	Missense	E_3	SNP	True	1	Class 1: This mutation can be alternatively modeled.	0aa	0aa	Rp1l1	ENSMUSG00000046049.8	ENSMUST00000058229.6	chr14	3	+	DNP	Missense	E_3	64265863.0	64265863.0	G	T	ENSMUST00000058229.6:c.1448G>T	S483I	64265862.0	64265863.0	AG	TT	ENSMUST00000058229.6:c.1447_1448AG>TT	S483F	CLINVAR-H0977299	CLINVAR-H0977299-M01-V01	CLINVAR	2475084.0	False	False	False	False	False	0
RP1L1	ENSG00000183638.5	ENST00000382483.3	chr8	3	-	True	10470202	10470202	G	A	ENST00000382483.3:c.1406C>T	S469F	Missense	E_3	SNP	True	1	Class 1: This mutation can be alternatively modeled.	0aa	0aa	Rp1l1	ENSMUSG00000046049.8	ENSMUST00000058229.6	chr14	3	+	TNP	Missense	E_3	64265863.0	64265863.0	G	T	ENSMUST00000058229.6:c.1448G>T	S483I	64265862.0	64265864.0	AGT	TTC	ENSMUST00000058229.6:c.1447_1449AGT>TTC	S483F	CLINVAR-H0977299	CLINVAR-H0977299-M01-V02	CLINVAR	2475084.0	False	False	False	False	False	0
RP1L1	ENSG00000183638.5	ENST00000382483.3	chr8	3	-	True	10470235	10470235	C	A	ENST00000382483.3:c.1373G>T	S458I	Missense	E_3	SNP	True	1	Class 1: This mutation can be alternatively modeled.	0aa	1aa	Rp1l1	ENSMUSG00000046049.8	ENSMUST00000058229.6	chr14	3	+	DNP	Missense	E_3	64265842.0	64265842.0	C	T	ENSMUST00000058229.6:c.1427C>T	S476L	64265841.0	64265842.0	TC	AT	ENSMUST00000058229.6:c.1426_1427TC>AT	S476I	CLINVAR-H0977305	CLINVAR-H0977305-M01-V01	CLINVAR	2307398.0	False	False	False	False	False	1
RP1L1	ENSG00000183638.5	ENST00000382483.3	chr8	3	-	True	10470235	10470235	C	A	ENST00000382483.3:c.1373G>T	S458I	Missense	E_3	SNP	True	1	Class 1: This mutation can be alternatively modeled.	0aa	1aa	Rp1l1	ENSMUSG00000046049.8	ENSMUST00000058229.6	chr14	3	+	TNP	Missense	E_3	64265842.0	64265842.0	C	T	ENSMUST00000058229.6:c.1427C>T	S476L	64265841.0	64265843.0	TCA	ATC	ENSMUST00000058229.6:c.1426_1428TCA>ATC	S476I	CLINVAR-H0977305	CLINVAR-H0977305-M01-V02	CLINVAR	2307398.0	False	False	False	False	False	1
RP1L1	ENSG00000183638.5	ENST00000382483.3	chr8	3	-	True	10470235	10470235	C	A	ENST00000382483.3:c.1373G>T	S458I	Missense	E_3	SNP	True	1	Class 1: This mutation can be alternatively modeled.	0aa	1aa	Rp1l1	ENSMUSG00000046049.8	ENSMUST00000058229.6	chr14	3	+	TNP	Missense	E_3	64265842.0	64265842.0	C	T	ENSMUST00000058229.6:c.1427C>T	S476L	64265841.0	64265843.0	TCA	ATT	ENSMUST00000058229.6:c.1426_1428TCA>ATT	S476I	CLINVAR-H0977305	CLINVAR-H0977305-M01-V03	CLINVAR	2307398.0	False	False	False	False	False	1
RP1L1	ENSG00000183638.5	ENST00000382483.3	chr8	3	-	True	10470340	10470340	C	G	ENST00000382483.3:c.1268G>C	R423P	Missense	E_3	SNP	True	1	Class 1: This mutation can be alternatively modeled.	0aa	0aa	Rp1l1	ENSMUSG00000046049.8	ENSMUST00000058229.6	chr14	3	+	DNP	Missense	E_3	64265743.0	64265743.0	G	C	ENSMUST00000058229.6:c.1328G>C	R443T	64265742.0	64265743.0	AG	CC	ENSMUST00000058229.6:c.1327_1328AG>CC	R443P	CLINVAR-H0977317	CLINVAR-H0977317-M01-V01	CLINVAR	361382.0	False	False	False	False	False	0
RP1L1	ENSG00000183638.5	ENST00000382483.3	chr8	3	-	True	10470340	10470340	C	G	ENST00000382483.3:c.1268G>C	R423P	Missense	E_3	SNP	True	1	Class 1: This mutation can be alternatively modeled.	0aa	0aa	Rp1l1	ENSMUSG00000046049.8	ENSMUST00000058229.6	chr14	3	+	TNP	Missense	E_3	64265743.0	64265743.0	G	C	ENSMUST00000058229.6:c.1328G>C	R443T	64265742.0	64265744.0	AGG	CCA	ENSMUST00000058229.6:c.1327_1329AGG>CCA	R443P	CLINVAR-H0977317	CLINVAR-H0977317-M01-V02	CLINVAR	361382.0	False	False	False	False	False	0
RP1L1	ENSG00000183638.5	ENST00000382483.3	chr8	3	-	True	10470340	10470340	C	G	ENST00000382483.3:c.1268G>C	R423P	Missense	E_3	SNP	True	1	Class 1: This mutation can be alternatively modeled.	0aa	0aa	Rp1l1	ENSMUSG00000046049.8	ENSMUST00000058229.6	chr14	3	+	TNP	Missense	E_3	64265743.0	64265743.0	G	C	ENSMUST00000058229.6:c.1328G>C	R443T	64265742.0	64265744.0	AGG	CCT	ENSMUST00000058229.6:c.1327_1329AGG>CCT	R443P	CLINVAR-H0977317	CLINVAR-H0977317-M01-V03	CLINVAR	361382.0	False	False	False	False	False	0
RP1L1	ENSG00000183638.5	ENST00000382483.3	chr8	3	-	True	10470340	10470340	C	G	ENST00000382483.3:c.1268G>C	R423P	Missense	E_3	SNP	True	1	Class 1: This mutation can be alternatively modeled.	0aa	0aa	Rp1l1	ENSMUSG00000046049.8	ENSMUST00000058229.6	chr14	3	+	TNP	Missense	E_3	64265743.0	64265743.0	G	C	ENSMUST00000058229.6:c.1328G>C	R443T	64265742.0	64265744.0	AGG	CCC	ENSMUST00000058229.6:c.1327_1329AGG>CCC	R443P	CLINVAR-H0977317	CLINVAR-H0977317-M01-V04	CLINVAR	361382.0	False	False	False	False	False	0
RP1L1	ENSG00000183638.5	ENST00000382483.3	chr8	3	-	True	10470413	10470413	C	T	ENST00000382483.3:c.1195G>A	G399R	Missense	E_3	SNP	True	1	Class 1: This mutation can be alternatively modeled.	0aa	1aa	Rp1l1	ENSMUSG00000046049.8	ENSMUST00000058229.6	chr14	3	+	TNP	Missense	E_3	64265664.0	64265664.0	G	A	ENSMUST00000058229.6:c.1249G>A	G417S	64265664.0	64265666.0	GGC	AGA	ENSMUST00000058229.6:c.1249_1251GGC>AGA	G417R	CLINVAR-H0977324	CLINVAR-H0977324-M01-V01	CLINVAR	2466629.0	False	False	False	False	False	1
RP1L1	ENSG00000183638.5	ENST00000382483.3	chr8	3	-	True	10470413	10470413	C	T	ENST00000382483.3:c.1195G>A	G399R	Missense	E_3	SNP	True	1	Class 1: This mutation can be alternatively modeled.	0aa	1aa	Rp1l1	ENSMUSG00000046049.8	ENSMUST00000058229.6	chr14	3	+	TNP	Missense	E_3	64265664.0	64265664.0	G	A	ENSMUST00000058229.6:c.1249G>A	G417S	64265664.0	64265666.0	GGC	AGG	ENSMUST00000058229.6:c.1249_1251GGC>AGG	G417R	CLINVAR-H0977324	CLINVAR-H0977324-M01-V02	CLINVAR	2466629.0	False	False	False	False	False	1
RP1L1	ENSG00000183638.5	ENST00000382483.3	chr8	3	-	True	10470413	10470413	C	T	ENST00000382483.3:c.1195G>A	G399R	Missense	E_3	SNP	True	1	Class 1: This mutation can be alternatively modeled.	0aa	1aa	Rp1l1	ENSMUSG00000046049.8	ENSMUST00000058229.6	chr14	3	+	TNP	Missense	E_3	64265664.0	64265664.0	G	A	ENSMUST00000058229.6:c.1249G>A	G417S	64265664.0	64265666.0	GGC	CGT	ENSMUST00000058229.6:c.1249_1251GGC>CGT	G417R	CLINVAR-H0977324	CLINVAR-H0977324-M01-V03	CLINVAR	2466629.0	False	False	False	False	False	1
RP1L1	ENSG00000183638.5	ENST00000382483.3	chr8	3	-	True	10470413	10470413	C	T	ENST00000382483.3:c.1195G>A	G399R	Missense	E_3	SNP	True	1	Class 1: This mutation can be alternatively modeled.	0aa	1aa	Rp1l1	ENSMUSG00000046049.8	ENSMUST00000058229.6	chr14	3	+	SNP	Missense	E_3	64265664.0	64265664.0	G	A	ENSMUST00000058229.6:c.1249G>A	G417S	64265664.0	64265664.0	G	C	ENSMUST00000058229.6:c.1249G>C	G417R	CLINVAR-H0977324	CLINVAR-H0977324-M01-V04	CLINVAR	2466629.0	False	False	False	False	False	1
RP1L1	ENSG00000183638.5	ENST00000382483.3	chr8	3	-	True	10470413	10470413	C	T	ENST00000382483.3:c.1195G>A	G399R	Missense	E_3	SNP	True	1	Class 1: This mutation can be alternatively modeled.	0aa	1aa	Rp1l1	ENSMUSG00000046049.8	ENSMUST00000058229.6	chr14	3	+	TNP	Missense	E_3	64265664.0	64265664.0	G	A	ENSMUST00000058229.6:c.1249G>A	G417S	64265664.0	64265666.0	GGC	CGG	ENSMUST00000058229.6:c.1249_1251GGC>CGG	G417R	CLINVAR-H0977324	CLINVAR-H0977324-M01-V05	CLINVAR	2466629.0	False	False	False	False	False	1
RP1L1	ENSG00000183638.5	ENST00000382483.3	chr8	3	-	True	10470439	10470439	C	T	ENST00000382483.3:c.1169G>A	G390E	Missense	E_3	SNP	True	1	Class 1: This mutation can be alternatively modeled.	0aa	0aa	Rp1l1	ENSMUSG00000046049.8	ENSMUST00000058229.6	chr14	3	+	DNP	Missense	E_3	64265626.0	64265626.0	G	A	ENSMUST00000058229.6:c.1211G>A	G404D	64265626.0	64265627.0	GT	AG	ENSMUST00000058229.6:c.1211_1212GT>AG	G404E	CLINVAR-H0977328	CLINVAR-H0977328-M01-V01	CLINVAR	1284581.0	False	False	False	False	False	0
RP1L1	ENSG00000183638.5	ENST00000382483.3	chr8	3	-	True	10470439	10470439	C	T	ENST00000382483.3:c.1169G>A	G390E	Missense	E_3	SNP	True	1	Class 1: This mutation can be alternatively modeled.	0aa	0aa	Rp1l1	ENSMUSG00000046049.8	ENSMUST00000058229.6	chr14	3	+	DNP	Missense	E_3	64265626.0	64265626.0	G	A	ENSMUST00000058229.6:c.1211G>A	G404D	64265626.0	64265627.0	GT	AA	ENSMUST00000058229.6:c.1211_1212GT>AA	G404E	CLINVAR-H0977328	CLINVAR-H0977328-M01-V02	CLINVAR	1284581.0	False	False	False	False	False	0
RP1L1	ENSG00000183638.5	ENST00000382483.3	chr8	3	-	True	10470578	10470578	C	A	ENST00000382483.3:c.1030G>T	G344C	Missense	E_3	SNP	True	1	Class 1: This mutation can be alternatively modeled.	0aa	0aa	Rp1l1	ENSMUSG00000046049.8	ENSMUST00000058229.6	chr14	3	+	TNP	Missense	E_3	64265502.0	64265502.0	G	T	ENSMUST00000058229.6:c.1087G>T	G363W	64265502.0	64265504.0	GGG	TGT	ENSMUST00000058229.6:c.1087_1089GGG>TGT	G363C	CLINVAR-H0977344	CLINVAR-H0977344-M01-V01	CLINVAR	1297657.0	False	False	False	False	False	0
RP1L1	ENSG00000183638.5	ENST00000382483.3	chr8	3	-	True	10470578	10470578	C	A	ENST00000382483.3:c.1030G>T	G344C	Missense	E_3	SNP	True	1	Class 1: This mutation can be alternatively modeled.	0aa	0aa	Rp1l1	ENSMUSG00000046049.8	ENSMUST00000058229.6	chr14	3	+	TNP	Missense	E_3	64265502.0	64265502.0	G	T	ENSMUST00000058229.6:c.1087G>T	G363W	64265502.0	64265504.0	GGG	TGC	ENSMUST00000058229.6:c.1087_1089GGG>TGC	G363C	CLINVAR-H0977344	CLINVAR-H0977344-M01-V02	CLINVAR	1297657.0	False	False	False	False	False	0
RP1L1	ENSG00000183638.5	ENST00000382483.3	chr8	3	-	True	10470601	10470601	G	A	ENST00000382483.3:c.1007C>T	T336M	Missense	E_3	SNP	True	1	Class 1: This mutation can be alternatively modeled.	3aa	0aa	Rp1l1	ENSMUSG00000046049.8	ENSMUST00000058229.6	chr14	3	+	DNP	Missense	E_3	64265479.0	64265479.0	C	T	ENSMUST00000058229.6:c.1064C>T	T355I	64265479.0	64265480.0	CC	TG	ENSMUST00000058229.6:c.1064_1065CC>TG	T355M	CLINVAR-H0977348	CLINVAR-H0977348-M01-V01	CLINVAR	361387.0	False	False	False	False	False	3
RP1L1	ENSG00000183638.5	ENST00000382483.3	chr8	3	-	True	10473956	10473956	C	T	ENST00000382483.3:c.751G>A	G251R	Missense	E_2	SNP	True	1	Class 1: This mutation can be alternatively modeled.	0aa	0aa	Rp1l1	ENSMUSG00000046049.8	ENSMUST00000058229.6	chr14	3	+	TNP	Missense	E_2	64263656.0	64263656.0	G	A	ENSMUST00000058229.6:c.775G>A	G259S	64263656.0	64265192.0	GGT	AGG	ENSMUST00000058229.6:c.775_777GGT>AGG	G259R	CLINVAR-H0977387	CLINVAR-H0977387-M01-V01	CLINVAR	1383358.0	False	False	False	False	False	0
RP1L1	ENSG00000183638.5	ENST00000382483.3	chr8	3	-	True	10473956	10473956	C	T	ENST00000382483.3:c.751G>A	G251R	Missense	E_2	SNP	True	1	Class 1: This mutation can be alternatively modeled.	0aa	0aa	Rp1l1	ENSMUSG00000046049.8	ENSMUST00000058229.6	chr14	3	+	TNP	Missense	E_2	64263656.0	64263656.0	G	A	ENSMUST00000058229.6:c.775G>A	G259S	64263656.0	64265192.0	GGT	AGA	ENSMUST00000058229.6:c.775_777GGT>AGA	G259R	CLINVAR-H0977387	CLINVAR-H0977387-M01-V02	CLINVAR	1383358.0	False	False	False	False	False	0
RP1L1	ENSG00000183638.5	ENST00000382483.3	chr8	3	-	True	10473956	10473956	C	T	ENST00000382483.3:c.751G>A	G251R	Missense	E_2	SNP	True	1	Class 1: This mutation can be alternatively modeled.	0aa	0aa	Rp1l1	ENSMUSG00000046049.8	ENSMUST00000058229.6	chr14	3	+	TNP	Missense	E_2	64263656.0	64263656.0	G	A	ENSMUST00000058229.6:c.775G>A	G259S	64263656.0	64265192.0	GGT	CGG	ENSMUST00000058229.6:c.775_777GGT>CGG	G259R	CLINVAR-H0977387	CLINVAR-H0977387-M01-V03	CLINVAR	1383358.0	False	False	False	False	False	0
RP1L1	ENSG00000183638.5	ENST00000382483.3	chr8	3	-	True	10473956	10473956	C	T	ENST00000382483.3:c.751G>A	G251R	Missense	E_2	SNP	True	1	Class 1: This mutation can be alternatively modeled.	0aa	0aa	Rp1l1	ENSMUSG00000046049.8	ENSMUST00000058229.6	chr14	3	+	SNP	Missense	E_2	64263656.0	64263656.0	G	A	ENSMUST00000058229.6:c.775G>A	G259S	64263656.0	64263656.0	G	C	ENSMUST00000058229.6:c.775G>C	G259R	CLINVAR-H0977387	CLINVAR-H0977387-M01-V04	CLINVAR	1383358.0	False	False	False	False	False	0
RP1L1	ENSG00000183638.5	ENST00000382483.3	chr8	3	-	True	10473956	10473956	C	T	ENST00000382483.3:c.751G>A	G251R	Missense	E_2	SNP	True	1	Class 1: This mutation can be alternatively modeled.	0aa	0aa	Rp1l1	ENSMUSG00000046049.8	ENSMUST00000058229.6	chr14	3	+	TNP	Missense	E_2	64263656.0	64263656.0	G	A	ENSMUST00000058229.6:c.775G>A	G259S	64263656.0	64265192.0	GGT	CGC	ENSMUST00000058229.6:c.775_777GGT>CGC	G259R	CLINVAR-H0977387	CLINVAR-H0977387-M01-V05	CLINVAR	1383358.0	False	False	False	False	False	0
RP1L1	ENSG00000183638.5	ENST00000382483.3	chr8	3	-	True	10474090	10474090	G	A	ENST00000382483.3:c.617C>T	S206L	Missense	E_2	SNP	True	1	Class 1: This mutation can be alternatively modeled.	5aa	2aa	Rp1l1	ENSMUSG00000046049.8	ENSMUST00000058229.6	chr14	3	+	DNP	Missense	E_2	64263522.0	64263522.0	C	T	ENSMUST00000058229.6:c.641C>T	S214F	64263522.0	64263523.0	CT	TA	ENSMUST00000058229.6:c.641_642CT>TA	S214L	CLINVAR-H0977421	CLINVAR-H0977421-M01-V01	CLINVAR	1348329.0	False	False	False	False	False	7
RP1L1	ENSG00000183638.5	ENST00000382483.3	chr8	3	-	True	10474090	10474090	G	A	ENST00000382483.3:c.617C>T	S206L	Missense	E_2	SNP	True	1	Class 1: This mutation can be alternatively modeled.	5aa	2aa	Rp1l1	ENSMUSG00000046049.8	ENSMUST00000058229.6	chr14	3	+	TNP	Missense	E_2	64263522.0	64263522.0	C	T	ENSMUST00000058229.6:c.641C>T	S214F	64263521.0	64263523.0	TCT	CTC	ENSMUST00000058229.6:c.640_642TCT>CTC	S214L	CLINVAR-H0977421	CLINVAR-H0977421-M01-V02	CLINVAR	1348329.0	False	False	False	False	False	7
RP1L1	ENSG00000183638.5	ENST00000382483.3	chr8	3	-	True	10474090	10474090	G	A	ENST00000382483.3:c.617C>T	S206L	Missense	E_2	SNP	True	1	Class 1: This mutation can be alternatively modeled.	5aa	2aa	Rp1l1	ENSMUSG00000046049.8	ENSMUST00000058229.6	chr14	3	+	DNP	Missense	E_2	64263522.0	64263522.0	C	T	ENSMUST00000058229.6:c.641C>T	S214F	64263521.0	64263522.0	TC	CT	ENSMUST00000058229.6:c.640_641TC>CT	S214L	CLINVAR-H0977421	CLINVAR-H0977421-M01-V03	CLINVAR	1348329.0	False	False	False	False	False	7
RP1L1	ENSG00000183638.5	ENST00000382483.3	chr8	3	-	True	10474090	10474090	G	A	ENST00000382483.3:c.617C>T	S206L	Missense	E_2	SNP	True	1	Class 1: This mutation can be alternatively modeled.	5aa	2aa	Rp1l1	ENSMUSG00000046049.8	ENSMUST00000058229.6	chr14	3	+	TNP	Missense	E_2	64263522.0	64263522.0	C	T	ENSMUST00000058229.6:c.641C>T	S214F	64263521.0	64263523.0	TCT	CTG	ENSMUST00000058229.6:c.640_642TCT>CTG	S214L	CLINVAR-H0977421	CLINVAR-H0977421-M01-V04	CLINVAR	1348329.0	False	False	False	False	False	7
RP1L1	ENSG00000183638.5	ENST00000382483.3	chr8	3	-	True	10474090	10474090	G	A	ENST00000382483.3:c.617C>T	S206L	Missense	E_2	SNP	True	1	Class 1: This mutation can be alternatively modeled.	5aa	2aa	Rp1l1	ENSMUSG00000046049.8	ENSMUST00000058229.6	chr14	3	+	DNP	Missense	E_2	64263522.0	64263522.0	C	T	ENSMUST00000058229.6:c.641C>T	S214F	64263522.0	64263523.0	CT	TG	ENSMUST00000058229.6:c.641_642CT>TG	S214L	CLINVAR-H0977421	CLINVAR-H0977421-M01-V05	CLINVAR	1348329.0	False	False	False	False	False	7
RP1L1	ENSG00000183638.5	ENST00000382483.3	chr8	3	-	True	10474090	10474090	G	T	ENST00000382483.3:c.617C>A	S206*	Nonsense	E_2	SNP	True	1	Class 1: This mutation can be alternatively modeled.	5aa	2aa	Rp1l1	ENSMUSG00000046049.8	ENSMUST00000058229.6	chr14	3	+	DNP	Nonsense	E_2	64263522.0	64263522.0	C	A	ENSMUST00000058229.6:c.641C>A	S214Y	64263522.0	64263523.0	CT	AG	ENSMUST00000058229.6:c.641_642CT>AG	S214*	CLINVAR-H0977422	CLINVAR-H0977422-M01-V01	CLINVAR	1480051.0	False	False	False	False	False	7
RP1L1	ENSG00000183638.5	ENST00000382483.3	chr8	3	-	True	10474090	10474090	G	T	ENST00000382483.3:c.617C>A	S206*	Nonsense	E_2	SNP	True	1	Class 1: This mutation can be alternatively modeled.	5aa	2aa	Rp1l1	ENSMUSG00000046049.8	ENSMUST00000058229.6	chr14	3	+	DNP	Nonsense	E_2	64263522.0	64263522.0	C	A	ENSMUST00000058229.6:c.641C>A	S214Y	64263522.0	64263523.0	CT	GA	ENSMUST00000058229.6:c.641_642CT>GA	S214*	CLINVAR-H0977422	CLINVAR-H0977422-M01-V02	CLINVAR	1480051.0	False	False	False	False	False	7
RP1L1	ENSG00000183638.5	ENST00000382483.3	chr8	3	-	True	10474090	10474090	G	T	ENST00000382483.3:c.617C>A	S206*	Nonsense	E_2	SNP	True	1	Class 1: This mutation can be alternatively modeled.	5aa	2aa	Rp1l1	ENSMUSG00000046049.8	ENSMUST00000058229.6	chr14	3	+	DNP	Nonsense	E_2	64263522.0	64263522.0	C	A	ENSMUST00000058229.6:c.641C>A	S214Y	64263522.0	64263523.0	CT	AA	ENSMUST00000058229.6:c.641_642CT>AA	S214*	CLINVAR-H0977422	CLINVAR-H0977422-M01-V03	CLINVAR	1480051.0	False	False	False	False	False	7
RP1L1	ENSG00000183638.5	ENST00000382483.3	chr8	3	-	True	10480224	10480224	C	T	ENST00000382483.3:c.488G>A	R163H	Missense	E_1	SNP	True	1	Class 1: This mutation can be alternatively modeled.	2aa	0aa	Rp1l1	ENSMUSG00000046049.8	ENSMUST00000058229.6	chr14	3	+	TNP	Missense	E_1	64259871.0	64259871.0	G	A	ENSMUST00000058229.6:c.512G>A	R171K	64259870.0	64259872.0	AGA	CAT	ENSMUST00000058229.6:c.511_513AGA>CAT	R171H	CLINVAR-H0977488	CLINVAR-H0977488-M01-V01	CLINVAR	361407.0	False	False	False	False	False	2
RP1L1	ENSG00000183638.5	ENST00000382483.3	chr8	3	-	True	10480224	10480224	C	T	ENST00000382483.3:c.488G>A	R163H	Missense	E_1	SNP	True	1	Class 1: This mutation can be alternatively modeled.	2aa	0aa	Rp1l1	ENSMUSG00000046049.8	ENSMUST00000058229.6	chr14	3	+	TNP	Missense	E_1	64259871.0	64259871.0	G	A	ENSMUST00000058229.6:c.512G>A	R171K	64259870.0	64259872.0	AGA	CAC	ENSMUST00000058229.6:c.511_513AGA>CAC	R171H	CLINVAR-H0977488	CLINVAR-H0977488-M01-V02	CLINVAR	361407.0	False	False	False	False	False	2
RP1L1	ENSG00000183638.5	ENST00000382483.3	chr8	3	-	True	10480225	10480225	G	A	ENST00000382483.3:c.487C>T	R163C	Missense	E_1	SNP	True	1	Class 1: This mutation can be alternatively modeled.	2aa	0aa	Rp1l1	ENSMUSG00000046049.8	ENSMUST00000058229.6	chr14	3	+	TNP	Missense	E_1	64259870.0	64259870.0	A	T	ENSMUST00000058229.6:c.511A>T	R171*	64259870.0	64259872.0	AGA	TGT	ENSMUST00000058229.6:c.511_513AGA>TGT	R171C	CLINVAR-H0977489	CLINVAR-H0977489-M01-V01	CLINVAR	2150691.0	False	False	False	False	False	2
RP1L1	ENSG00000183638.5	ENST00000382483.3	chr8	3	-	True	10480225	10480225	G	A	ENST00000382483.3:c.487C>T	R163C	Missense	E_1	SNP	True	1	Class 1: This mutation can be alternatively modeled.	2aa	0aa	Rp1l1	ENSMUSG00000046049.8	ENSMUST00000058229.6	chr14	3	+	TNP	Missense	E_1	64259870.0	64259870.0	A	T	ENSMUST00000058229.6:c.511A>T	R171*	64259870.0	64259872.0	AGA	TGC	ENSMUST00000058229.6:c.511_513AGA>TGC	R171C	CLINVAR-H0977489	CLINVAR-H0977489-M01-V02	CLINVAR	2150691.0	False	False	False	False	False	2
RP1L1	ENSG00000183638.5	ENST00000382483.3	chr8	3	-	True	10480257	10480257	C	T	ENST00000382483.3:c.455G>A	R152Q	Missense	E_1	SNP	True	1	Class 1: This mutation can be alternatively modeled.	0aa	1aa	Rp1l1	ENSMUSG00000046049.8	ENSMUST00000058229.6	chr14	3	+	TNP	Missense	E_1	64259838.0	64259838.0	G	A	ENSMUST00000058229.6:c.479G>A	R160K	64259837.0	64259839.0	AGG	CAA	ENSMUST00000058229.6:c.478_480AGG>CAA	R160Q	CLINVAR-H0977503	CLINVAR-H0977503-M01-V01	CLINVAR	1211909.0	False	False	False	False	False	1
RP1L1	ENSG00000183638.5	ENST00000382483.3	chr8	3	-	True	10480257	10480257	C	T	ENST00000382483.3:c.455G>A	R152Q	Missense	E_1	SNP	True	1	Class 1: This mutation can be alternatively modeled.	0aa	1aa	Rp1l1	ENSMUSG00000046049.8	ENSMUST00000058229.6	chr14	3	+	DNP	Missense	E_1	64259838.0	64259838.0	G	A	ENSMUST00000058229.6:c.479G>A	R160K	64259837.0	64259838.0	AG	CA	ENSMUST00000058229.6:c.478_479AG>CA	R160Q	CLINVAR-H0977503	CLINVAR-H0977503-M01-V02	CLINVAR	1211909.0	False	False	False	False	False	1
RP1L1	ENSG00000183638.5	ENST00000382483.3	chr8	3	-	True	10480290	10480290	G	T	ENST00000382483.3:c.422C>A	T141N	Missense	E_1	SNP	True	1	Class 1: This mutation can be alternatively modeled.	0aa	0aa	Rp1l1	ENSMUSG00000046049.8	ENSMUST00000058229.6	chr14	3	+	DNP	Missense	E_1	64259805.0	64259805.0	C	A	ENSMUST00000058229.6:c.446C>A	T149K	64259805.0	64259806.0	CA	AC	ENSMUST00000058229.6:c.446_447CA>AC	T149N	CLINVAR-H0977527	CLINVAR-H0977527-M01-V01	CLINVAR	1928100.0	False	False	False	False	False	0
RP1L1	ENSG00000183638.5	ENST00000382483.3	chr8	3	-	True	10480290	10480290	G	T	ENST00000382483.3:c.422C>A	T141N	Missense	E_1	SNP	True	1	Class 1: This mutation can be alternatively modeled.	0aa	0aa	Rp1l1	ENSMUSG00000046049.8	ENSMUST00000058229.6	chr14	3	+	DNP	Missense	E_1	64259805.0	64259805.0	C	A	ENSMUST00000058229.6:c.446C>A	T149K	64259805.0	64259806.0	CA	AT	ENSMUST00000058229.6:c.446_447CA>AT	T149N	CLINVAR-H0977527	CLINVAR-H0977527-M01-V02	CLINVAR	1928100.0	False	False	False	False	False	0
RP1L1	ENSG00000183638.5	ENST00000382483.3	chr8	3	-	True	10480510	10480510	G	A	ENST00000382483.3:c.202C>T	L68F	Missense	E_1	SNP	True	1	Class 1: This mutation can be alternatively modeled.	4aa	3aa	Rp1l1	ENSMUSG00000046049.8	ENSMUST00000058229.6	chr14	3	+	TNP	Missense	E_1	64259585.0	64259585.0	C	T	ENSMUST00000058229.6:c.226C>T	L76delinsL	64259585.0	64259587.0	CTG	TTC	ENSMUST00000058229.6:c.226_228CTG>TTC	L76F	CLINVAR-H0977626	CLINVAR-H0977626-M01-V01	CLINVAR	1369583.0	False	False	False	False	False	7
RP1L1	ENSG00000183638.5	ENST00000382483.3	chr8	3	-	True	10480510	10480510	G	A	ENST00000382483.3:c.202C>T	L68F	Missense	E_1	SNP	True	1	Class 1: This mutation can be alternatively modeled.	4aa	3aa	Rp1l1	ENSMUSG00000046049.8	ENSMUST00000058229.6	chr14	3	+	TNP	Missense	E_1	64259585.0	64259585.0	C	T	ENSMUST00000058229.6:c.226C>T	L76delinsL	64259585.0	64259587.0	CTG	TTT	ENSMUST00000058229.6:c.226_228CTG>TTT	L76F	CLINVAR-H0977626	CLINVAR-H0977626-M01-V02	CLINVAR	1369583.0	False	False	False	False	False	7
RP1L1	ENSG00000183638.5	ENST00000382483.3	chr8	3	-	True	10480522	10480522	G	A	ENST00000382483.3:c.190C>T	L64F	Missense	E_1	SNP	True	1	Class 1: This mutation can be alternatively modeled.	0aa	7aa	Rp1l1	ENSMUSG00000046049.8	ENSMUST00000058229.6	chr14	3	+	TNP	Missense	E_1	64259573.0	64259573.0	C	T	ENSMUST00000058229.6:c.214C>T	L72delinsL	64259573.0	64259575.0	CTA	TTT	ENSMUST00000058229.6:c.214_216CTA>TTT	L72F	CLINVAR-H0977636	CLINVAR-H0977636-M01-V01	CLINVAR	909665.0	False	False	False	False	False	7
RP1L1	ENSG00000183638.5	ENST00000382483.3	chr8	3	-	True	10480522	10480522	G	A	ENST00000382483.3:c.190C>T	L64F	Missense	E_1	SNP	True	1	Class 1: This mutation can be alternatively modeled.	0aa	7aa	Rp1l1	ENSMUSG00000046049.8	ENSMUST00000058229.6	chr14	3	+	TNP	Missense	E_1	64259573.0	64259573.0	C	T	ENSMUST00000058229.6:c.214C>T	L72delinsL	64259573.0	64259575.0	CTA	TTC	ENSMUST00000058229.6:c.214_216CTA>TTC	L72F	CLINVAR-H0977636	CLINVAR-H0977636-M01-V02	CLINVAR	909665.0	False	False	False	False	False	7
RP1L1	ENSG00000183638.5	ENST00000382483.3	chr8	3	-	True	10480620	10480620	G	A	ENST00000382483.3:c.92C>T	T31M	Missense	E_1	SNP	True	1	Class 1: This mutation can be alternatively modeled.	1aa	13aa	Rp1l1	ENSMUSG00000046049.8	ENSMUST00000058229.6	chr14	3	+	DNP	Missense	E_1	64259475.0	64259475.0	C	T	ENSMUST00000058229.6:c.116C>T	T39I	64259475.0	64259476.0	CA	TG	ENSMUST00000058229.6:c.116_117CA>TG	T39M	CLINVAR-H0977672	CLINVAR-H0977672-M01-V01	CLINVAR	1061691.0	False	False	False	False	False	14
RP1L1	ENSG00000183638.5	ENST00000382483.3	chr8	3	-	True	10480624	10480624	C	A	ENST00000382483.3:c.88G>T	V30F	Missense	E_1	SNP	True	1	Class 1: This mutation can be alternatively modeled.	0aa	14aa	Rp1l1	ENSMUSG00000046049.8	ENSMUST00000058229.6	chr14	3	+	TNP	Missense	E_1	64259471.0	64259471.0	G	T	ENSMUST00000058229.6:c.112G>T	V38L	64259471.0	64259473.0	GTG	TTC	ENSMUST00000058229.6:c.112_114GTG>TTC	V38F	CLINVAR-H0977673	CLINVAR-H0977673-M01-V01	CLINVAR	1015832.0	False	False	False	False	False	14
RP1L1	ENSG00000183638.5	ENST00000382483.3	chr8	3	-	True	10480624	10480624	C	A	ENST00000382483.3:c.88G>T	V30F	Missense	E_1	SNP	True	1	Class 1: This mutation can be alternatively modeled.	0aa	14aa	Rp1l1	ENSMUSG00000046049.8	ENSMUST00000058229.6	chr14	3	+	TNP	Missense	E_1	64259471.0	64259471.0	G	T	ENSMUST00000058229.6:c.112G>T	V38L	64259471.0	64259473.0	GTG	TTT	ENSMUST00000058229.6:c.112_114GTG>TTT	V38F	CLINVAR-H0977673	CLINVAR-H0977673-M01-V02	CLINVAR	1015832.0	False	False	False	False	False	14
RP1L1	ENSG00000183638.5	ENST00000382483.3	chr8	3	-	True	10480635	10480635	G	A	ENST00000382483.3:c.77C>T	S26L	Missense	E_1	SNP	True	1	Class 1: This mutation can be alternatively modeled.	2aa	2aa	Rp1l1	ENSMUSG00000046049.8	ENSMUST00000058229.6	chr14	3	+	DNP	Missense	E_1	64259460.0	64259460.0	C	T	ENSMUST00000058229.6:c.101C>T	S34F	64259460.0	64259461.0	CC	TA	ENSMUST00000058229.6:c.101_102CC>TA	S34L	CLINVAR-H0977678	CLINVAR-H0977678-M01-V01	CLINVAR	361429.0	False	False	False	False	False	4
RP1L1	ENSG00000183638.5	ENST00000382483.3	chr8	3	-	True	10480635	10480635	G	A	ENST00000382483.3:c.77C>T	S26L	Missense	E_1	SNP	True	1	Class 1: This mutation can be alternatively modeled.	2aa	2aa	Rp1l1	ENSMUSG00000046049.8	ENSMUST00000058229.6	chr14	3	+	TNP	Missense	E_1	64259460.0	64259460.0	C	T	ENSMUST00000058229.6:c.101C>T	S34F	64259459.0	64259461.0	TCC	CTT	ENSMUST00000058229.6:c.100_102TCC>CTT	S34L	CLINVAR-H0977678	CLINVAR-H0977678-M01-V02	CLINVAR	361429.0	False	False	False	False	False	4
RP1L1	ENSG00000183638.5	ENST00000382483.3	chr8	3	-	True	10480635	10480635	G	A	ENST00000382483.3:c.77C>T	S26L	Missense	E_1	SNP	True	1	Class 1: This mutation can be alternatively modeled.	2aa	2aa	Rp1l1	ENSMUSG00000046049.8	ENSMUST00000058229.6	chr14	3	+	TNP	Missense	E_1	64259460.0	64259460.0	C	T	ENSMUST00000058229.6:c.101C>T	S34F	64259459.0	64259461.0	TCC	CTG	ENSMUST00000058229.6:c.100_102TCC>CTG	S34L	CLINVAR-H0977678	CLINVAR-H0977678-M01-V03	CLINVAR	361429.0	False	False	False	False	False	4
RP1L1	ENSG00000183638.5	ENST00000382483.3	chr8	3	-	True	10480635	10480635	G	A	ENST00000382483.3:c.77C>T	S26L	Missense	E_1	SNP	True	1	Class 1: This mutation can be alternatively modeled.	2aa	2aa	Rp1l1	ENSMUSG00000046049.8	ENSMUST00000058229.6	chr14	3	+	DNP	Missense	E_1	64259460.0	64259460.0	C	T	ENSMUST00000058229.6:c.101C>T	S34F	64259460.0	64259461.0	CC	TG	ENSMUST00000058229.6:c.101_102CC>TG	S34L	CLINVAR-H0977678	CLINVAR-H0977678-M01-V04	CLINVAR	361429.0	False	False	False	False	False	4
RP1L1	ENSG00000183638.5	ENST00000382483.3	chr8	3	-	True	10480635	10480635	G	A	ENST00000382483.3:c.77C>T	S26L	Missense	E_1	SNP	True	1	Class 1: This mutation can be alternatively modeled.	2aa	2aa	Rp1l1	ENSMUSG00000046049.8	ENSMUST00000058229.6	chr14	3	+	DNP	Missense	E_1	64259460.0	64259460.0	C	T	ENSMUST00000058229.6:c.101C>T	S34F	64259459.0	64259460.0	TC	CT	ENSMUST00000058229.6:c.100_101TC>CT	S34L	CLINVAR-H0977678	CLINVAR-H0977678-M01-V05	CLINVAR	361429.0	False	False	False	False	False	4
RP1L1	ENSG00000183638.5	ENST00000382483.3	chr8	3	-	True	10480671	10480671	C	T	ENST00000382483.3:c.41G>A	R14H	Missense	E_1	SNP	True	1	Class 1: This mutation can be alternatively modeled.	0aa	0aa	Rp1l1	ENSMUSG00000046049.8	ENSMUST00000058229.6	chr14	3	+	DNP	Missense	E_1	64259424.0	64259424.0	G	A	ENSMUST00000058229.6:c.65G>A	R22Q	64259424.0	64259425.0	GG	AC	ENSMUST00000058229.6:c.65_66GG>AC	R22H	CLINVAR-H0977689	CLINVAR-H0977689-M01-V01	CLINVAR	1422788.0	False	False	False	False	False	0
RP1L1	ENSG00000183638.5	ENST00000382483.3	chr8	3	-	True	10480671	10480671	C	T	ENST00000382483.3:c.41G>A	R14H	Missense	E_1	SNP	True	1	Class 1: This mutation can be alternatively modeled.	0aa	0aa	Rp1l1	ENSMUSG00000046049.8	ENSMUST00000058229.6	chr14	3	+	DNP	Missense	E_1	64259424.0	64259424.0	G	A	ENSMUST00000058229.6:c.65G>A	R22Q	64259424.0	64259425.0	GG	AT	ENSMUST00000058229.6:c.65_66GG>AT	R22H	CLINVAR-H0977689	CLINVAR-H0977689-M01-V02	CLINVAR	1422788.0	False	False	False	False	False	0
RP1L1	ENSG00000183638.5	ENST00000382483.3	chr8	3	-	True	10480672	10480672	G	A	ENST00000382483.3:c.40C>T	R14C	Missense	E_1	SNP	True	1	Class 1: This mutation can be alternatively modeled.	0aa	0aa	Rp1l1	ENSMUSG00000046049.8	ENSMUST00000058229.6	chr14	3	+	TNP	Missense	E_1	64259423.0	64259423.0	C	T	ENSMUST00000058229.6:c.64C>T	R22W	64259423.0	64259425.0	CGG	TGC	ENSMUST00000058229.6:c.64_66CGG>TGC	R22C	CLINVAR-H0977690	CLINVAR-H0977690-M01-V01	CLINVAR	910594.0	False	False	False	False	False	0
RP1L1	ENSG00000183638.5	ENST00000382483.3	chr8	3	-	True	10480672	10480672	G	A	ENST00000382483.3:c.40C>T	R14C	Missense	E_1	SNP	True	1	Class 1: This mutation can be alternatively modeled.	0aa	0aa	Rp1l1	ENSMUSG00000046049.8	ENSMUST00000058229.6	chr14	3	+	TNP	Missense	E_1	64259423.0	64259423.0	C	T	ENSMUST00000058229.6:c.64C>T	R22W	64259423.0	64259425.0	CGG	TGT	ENSMUST00000058229.6:c.64_66CGG>TGT	R22C	CLINVAR-H0977690	CLINVAR-H0977690-M01-V02	CLINVAR	910594.0	False	False	False	False	False	0
RP1L1	ENSG00000183638.5	ENST00000382483.3	chr8	3	-	True	10480672	10480672	G	T	ENST00000382483.3:c.40C>A	R14S	Missense	E_1	SNP	True	1	Class 1: This mutation can be alternatively modeled.	0aa	0aa	Rp1l1	ENSMUSG00000046049.8	ENSMUST00000058229.6	chr14	3	+	DNP	Missense	E_1	64259423.0	64259423.0	C	A	ENSMUST00000058229.6:c.64C>A	R22delinsR	64259423.0	64259424.0	CG	TC	ENSMUST00000058229.6:c.64_65CG>TC	R22S	CLINVAR-H0977692	CLINVAR-H0977692-M01-V01	CLINVAR	1425613.0	False	False	False	False	False	0
RP1L1	ENSG00000183638.5	ENST00000382483.3	chr8	3	-	True	10480672	10480672	G	T	ENST00000382483.3:c.40C>A	R14S	Missense	E_1	SNP	True	1	Class 1: This mutation can be alternatively modeled.	0aa	0aa	Rp1l1	ENSMUSG00000046049.8	ENSMUST00000058229.6	chr14	3	+	TNP	Missense	E_1	64259423.0	64259423.0	C	A	ENSMUST00000058229.6:c.64C>A	R22delinsR	64259423.0	64259425.0	CGG	TCC	ENSMUST00000058229.6:c.64_66CGG>TCC	R22S	CLINVAR-H0977692	CLINVAR-H0977692-M01-V02	CLINVAR	1425613.0	False	False	False	False	False	0
RP1L1	ENSG00000183638.5	ENST00000382483.3	chr8	3	-	True	10480672	10480672	G	T	ENST00000382483.3:c.40C>A	R14S	Missense	E_1	SNP	True	1	Class 1: This mutation can be alternatively modeled.	0aa	0aa	Rp1l1	ENSMUSG00000046049.8	ENSMUST00000058229.6	chr14	3	+	TNP	Missense	E_1	64259423.0	64259423.0	C	A	ENSMUST00000058229.6:c.64C>A	R22delinsR	64259423.0	64259425.0	CGG	AGC	ENSMUST00000058229.6:c.64_66CGG>AGC	R22S	CLINVAR-H0977692	CLINVAR-H0977692-M01-V03	CLINVAR	1425613.0	False	False	False	False	False	0
RP1L1	ENSG00000183638.5	ENST00000382483.3	chr8	3	-	True	10480672	10480672	G	T	ENST00000382483.3:c.40C>A	R14S	Missense	E_1	SNP	True	1	Class 1: This mutation can be alternatively modeled.	0aa	0aa	Rp1l1	ENSMUSG00000046049.8	ENSMUST00000058229.6	chr14	3	+	TNP	Missense	E_1	64259423.0	64259423.0	C	A	ENSMUST00000058229.6:c.64C>A	R22delinsR	64259423.0	64259425.0	CGG	TCA	ENSMUST00000058229.6:c.64_66CGG>TCA	R22S	CLINVAR-H0977692	CLINVAR-H0977692-M01-V04	CLINVAR	1425613.0	False	False	False	False	False	0
RP1L1	ENSG00000183638.5	ENST00000382483.3	chr8	3	-	True	10480672	10480672	G	T	ENST00000382483.3:c.40C>A	R14S	Missense	E_1	SNP	True	1	Class 1: This mutation can be alternatively modeled.	0aa	0aa	Rp1l1	ENSMUSG00000046049.8	ENSMUST00000058229.6	chr14	3	+	TNP	Missense	E_1	64259423.0	64259423.0	C	A	ENSMUST00000058229.6:c.64C>A	R22delinsR	64259423.0	64259425.0	CGG	TCT	ENSMUST00000058229.6:c.64_66CGG>TCT	R22S	CLINVAR-H0977692	CLINVAR-H0977692-M01-V05	CLINVAR	1425613.0	False	False	False	False	False	0
RP1L1	ENSG00000183638.5	ENST00000382483.3	chr8	3	-	True	10480683	10480683	G	T	ENST00000382483.3:c.29C>A	A10D	Missense	E_1	SNP	True	1	Class 1: This mutation can be alternatively modeled.	0aa	3aa	Rp1l1	ENSMUSG00000046049.8	ENSMUST00000058229.6	chr14	3	+	DNP	Missense	E_1	64259397.0	64259397.0	C	A	ENSMUST00000058229.6:c.38C>A	A13E	64259397.0	64259398.0	CA	AT	ENSMUST00000058229.6:c.38_39CA>AT	A13D	CLINVAR-H0977700	CLINVAR-H0977700-M01-V01	CLINVAR	1907588.0	False	False	False	False	False	3
RP1L1	ENSG00000183638.5	ENST00000382483.3	chr8	3	-	True	10480683	10480683	G	T	ENST00000382483.3:c.29C>A	A10D	Missense	E_1	SNP	True	1	Class 1: This mutation can be alternatively modeled.	0aa	3aa	Rp1l1	ENSMUSG00000046049.8	ENSMUST00000058229.6	chr14	3	+	DNP	Missense	E_1	64259397.0	64259397.0	C	A	ENSMUST00000058229.6:c.38C>A	A13E	64259397.0	64259398.0	CA	AC	ENSMUST00000058229.6:c.38_39CA>AC	A13D	CLINVAR-H0977700	CLINVAR-H0977700-M01-V02	CLINVAR	1907588.0	False	False	False	False	False	3
RP1L1	ENSG00000183638.5	ENST00000382483.3	chr8	3	-	True	10463892	10463892	C	G	ENST00000382483.3:c.513G>C		Non_Coding,3		SNP	True	2	Class 2: This mutation can be modeled, but the effect may not be consistent.	0nt	0nt	Rp1l1	ENSMUSG00000046049.8	ENSMUST00000058229.6	chr14	3	+	SNP	3'		64270848.0	64270848.0	G	C	ENSMUST00000058229.6:c.853G>C		64270848.0	64270848.0	G	C	ENSMUST00000058229.6:c.853G>C		CLINVAR-H0976704	CLINVAR-H0976704-M01-V01	CLINVAR	361185.0	False	False	False	False	False	0
RP1L1	ENSG00000183638.5	ENST00000382483.3	chr8	3	-	True	10463910	10463910	C	T	ENST00000382483.3:c.495G>A		Non_Coding,3		SNP	True	2	Class 2: This mutation can be modeled, but the effect may not be consistent.	1nt	0nt	Rp1l1	ENSMUSG00000046049.8	ENSMUST00000058229.6	chr14	3	+	SNP	3'		64270801.0	64270801.0	G	A	ENSMUST00000058229.6:c.806G>A		64270801.0	64270801.0	G	A	ENSMUST00000058229.6:c.806G>A		CLINVAR-H0976705	CLINVAR-H0976705-M01-V01	CLINVAR	361186.0	False	False	False	False	False	1
RP1L1	ENSG00000183638.5	ENST00000382483.3	chr8	3	-	True	10463944	10463944	A	C	ENST00000382483.3:c.461T>G		Non_Coding,3		SNP	True	2	Class 2: This mutation can be modeled, but the effect may not be consistent.	1nt	0nt	Rp1l1	ENSMUSG00000046049.8	ENSMUST00000058229.6	chr14	3	+	SNP	3'		64270712.0	64270712.0	T	G	ENSMUST00000058229.6:c.717T>G		64270712.0	64270712.0	T	G	ENSMUST00000058229.6:c.717T>G		CLINVAR-H0976706	CLINVAR-H0976706-M01-V01	CLINVAR	361187.0	False	False	False	False	False	1
RP1L1	ENSG00000183638.5	ENST00000382483.3	chr8	3	-	True	10463961	10463961	A	T	ENST00000382483.3:c.444T>A		Non_Coding,3		SNP	True	2	Class 2: This mutation can be modeled, but the effect may not be consistent.	2nt	0nt	Rp1l1	ENSMUSG00000046049.8	ENSMUST00000058229.6	chr14	3	+	SNP	3'		64270685.0	64270685.0	T	A	ENSMUST00000058229.6:c.690T>A		64270685.0	64270685.0	T	A	ENSMUST00000058229.6:c.690T>A		CLINVAR-H0976707	CLINVAR-H0976707-M01-V01	CLINVAR	361188.0	False	False	False	False	False	2
RP1L1	ENSG00000183638.5	ENST00000382483.3	chr8	3	-	True	10463964	10463964	T	G	ENST00000382483.3:c.441A>C		Non_Coding,3		SNP	True	2	Class 2: This mutation can be modeled, but the effect may not be consistent.	0nt	0nt	Rp1l1	ENSMUSG00000046049.8	ENSMUST00000058229.6	chr14	3	+	SNP	3'		64270679.0	64270679.0	A	C	ENSMUST00000058229.6:c.684A>C		64270679.0	64270679.0	A	C	ENSMUST00000058229.6:c.684A>C		CLINVAR-H0976708	CLINVAR-H0976708-M01-V01	CLINVAR	910865.0	False	False	False	False	False	0
RP1L1	ENSG00000183638.5	ENST00000382483.3	chr8	3	-	True	10464038	10464038	G	A	ENST00000382483.3:c.367C>T		Non_Coding,3		SNP	True	2	Class 2: This mutation can be modeled, but the effect may not be consistent.	1nt	0nt	Rp1l1	ENSMUSG00000046049.8	ENSMUST00000058229.6	chr14	3	+	SNP	3'		64270533.0	64270533.0	C	T	ENSMUST00000058229.6:c.538C>T		64270533.0	64270533.0	C	T	ENSMUST00000058229.6:c.538C>T		CLINVAR-H0976709	CLINVAR-H0976709-M01-V01	CLINVAR	912084.0	False	False	False	False	False	1
RP1L1	ENSG00000183638.5	ENST00000382483.3	chr8	3	-	True	10464049	10464049	G	C	ENST00000382483.3:c.356C>G		Non_Coding,3		SNP	True	2	Class 2: This mutation can be modeled, but the effect may not be consistent.	2nt	4nt	Rp1l1	ENSMUSG00000046049.8	ENSMUST00000058229.6	chr14	3	+	SNP	3'		64270516.0	64270516.0	C	G	ENSMUST00000058229.6:c.521C>G		64270516.0	64270516.0	C	G	ENSMUST00000058229.6:c.521C>G		CLINVAR-H0976710	CLINVAR-H0976710-M01-V01	CLINVAR	361189.0	False	False	False	False	False	6
RP1L1	ENSG00000183638.5	ENST00000382483.3	chr8	3	-	True	10464070	10464070	A	C	ENST00000382483.3:c.335T>G		Non_Coding,3		SNP	True	2	Class 2: This mutation can be modeled, but the effect may not be consistent.	1nt	1nt	Rp1l1	ENSMUSG00000046049.8	ENSMUST00000058229.6	chr14	3	+	SNP	3'		64270483.0	64270483.0	T	G	ENSMUST00000058229.6:c.488T>G		64270483.0	64270483.0	T	G	ENSMUST00000058229.6:c.488T>G		CLINVAR-H0976711	CLINVAR-H0976711-M01-V01	CLINVAR	361190.0	False	False	False	False	False	2
RP1L1	ENSG00000183638.5	ENST00000382483.3	chr8	3	-	True	10464073	10464073	C	T	ENST00000382483.3:c.332G>A		Non_Coding,3		SNP	True	2	Class 2: This mutation can be modeled, but the effect may not be consistent.	1nt	0nt	Rp1l1	ENSMUSG00000046049.8	ENSMUST00000058229.6	chr14	3	+	SNP	3'		64270471.0	64270471.0	G	A	ENSMUST00000058229.6:c.476G>A		64270471.0	64270471.0	G	A	ENSMUST00000058229.6:c.476G>A		CLINVAR-H0976712	CLINVAR-H0976712-M01-V01	CLINVAR	912085.0	False	False	False	False	False	1
RP1L1	ENSG00000183638.5	ENST00000382483.3	chr8	3	-	True	10464075	10464075	A	C	ENST00000382483.3:c.330T>G		Non_Coding,3		SNP	True	2	Class 2: This mutation can be modeled, but the effect may not be consistent.	0nt	0nt	Rp1l1	ENSMUSG00000046049.8	ENSMUST00000058229.6	chr14	3	+	SNP	3'		64270468.0	64270468.0	T	G	ENSMUST00000058229.6:c.473T>G		64270468.0	64270468.0	T	G	ENSMUST00000058229.6:c.473T>G		CLINVAR-H0976713	CLINVAR-H0976713-M01-V01	CLINVAR	361191.0	False	False	False	False	False	0
RP1L1	ENSG00000183638.5	ENST00000382483.3	chr8	3	-	True	10464114	10464114	G	A	ENST00000382483.3:c.291C>T		Non_Coding,3		SNP	True	2	Class 2: This mutation can be modeled, but the effect may not be consistent.	3nt	0nt	Rp1l1	ENSMUSG00000046049.8	ENSMUST00000058229.6	chr14	3	+	SNP	3'		64270376.0	64270376.0	C	T	ENSMUST00000058229.6:c.381C>T		64270376.0	64270376.0	C	T	ENSMUST00000058229.6:c.381C>T		CLINVAR-H0976715	CLINVAR-H0976715-M01-V01	CLINVAR	912086.0	False	False	False	False	False	3
RP1L1	ENSG00000183638.5	ENST00000382483.3	chr8	3	-	True	10464139	10464139	G	A	ENST00000382483.3:c.266C>T		Non_Coding,3		SNP	True	2	Class 2: This mutation can be modeled, but the effect may not be consistent.	2nt	0nt	Rp1l1	ENSMUSG00000046049.8	ENSMUST00000058229.6	chr14	3	+	SNP	3'		64270327.0	64270327.0	C	T	ENSMUST00000058229.6:c.332C>T		64270327.0	64270327.0	C	T	ENSMUST00000058229.6:c.332C>T		CLINVAR-H0976716	CLINVAR-H0976716-M01-V01	CLINVAR	361193.0	False	False	False	False	False	2
RP1L1	ENSG00000183638.5	ENST00000382483.3	chr8	3	-	True	10464140	10464140	C	A	ENST00000382483.3:c.265G>T		Non_Coding,3		SNP	True	2	Class 2: This mutation can be modeled, but the effect may not be consistent.	1nt	1nt	Rp1l1	ENSMUSG00000046049.8	ENSMUST00000058229.6	chr14	3	+	SNP	3'		64270326.0	64270326.0	G	T	ENSMUST00000058229.6:c.331G>T		64270326.0	64270326.0	G	T	ENSMUST00000058229.6:c.331G>T		CLINVAR-H0976717	CLINVAR-H0976717-M01-V01	CLINVAR	361194.0	False	False	False	False	False	2
RP1L1	ENSG00000183638.5	ENST00000382483.3	chr8	3	-	True	10464149	10464149	C	T	ENST00000382483.3:c.256G>A		Non_Coding,3		SNP	True	2	Class 2: This mutation can be modeled, but the effect may not be consistent.	1nt	3nt	Rp1l1	ENSMUSG00000046049.8	ENSMUST00000058229.6	chr14	3	+	SNP	3'		64270316.0	64270316.0	G	A	ENSMUST00000058229.6:c.321G>A		64270316.0	64270316.0	G	A	ENSMUST00000058229.6:c.321G>A		CLINVAR-H0976718	CLINVAR-H0976718-M01-V01	CLINVAR	908077.0	False	False	False	False	False	4
RP1L1	ENSG00000183638.5	ENST00000382483.3	chr8	3	-	True	10464161	10464161	G	A	ENST00000382483.3:c.244C>T		Non_Coding,3		SNP	True	2	Class 2: This mutation can be modeled, but the effect may not be consistent.	1nt	2nt	Rp1l1	ENSMUSG00000046049.8	ENSMUST00000058229.6	chr14	3	+	SNP	3'		64270294.0	64270294.0	C	T	ENSMUST00000058229.6:c.299C>T		64270294.0	64270294.0	C	T	ENSMUST00000058229.6:c.299C>T		CLINVAR-H0976719	CLINVAR-H0976719-M01-V01	CLINVAR	361195.0	False	False	False	False	False	3
RP1L1	ENSG00000183638.5	ENST00000382483.3	chr8	3	-	True	10464179	10464179	C	G	ENST00000382483.3:c.226G>C		Non_Coding,3		SNP	True	2	Class 2: This mutation can be modeled, but the effect may not be consistent.	1nt	0nt	Rp1l1	ENSMUSG00000046049.8	ENSMUST00000058229.6	chr14	3	+	SNP	3'		64270259.0	64270259.0	G	C	ENSMUST00000058229.6:c.264G>C		64270259.0	64270259.0	G	C	ENSMUST00000058229.6:c.264G>C		CLINVAR-H0976720	CLINVAR-H0976720-M01-V01	CLINVAR	361196.0	False	False	False	False	False	1
RP1L1	ENSG00000183638.5	ENST00000382483.3	chr8	3	-	True	10464205	10464205	C	T	ENST00000382483.3:c.200G>A		Non_Coding,3		SNP	True	2	Class 2: This mutation can be modeled, but the effect may not be consistent.	0nt	1nt	Rp1l1	ENSMUSG00000046049.8	ENSMUST00000058229.6	chr14	3	+	SNP	3'		64270215.0	64270215.0	G	A	ENSMUST00000058229.6:c.220G>A		64270215.0	64270215.0	G	A	ENSMUST00000058229.6:c.220G>A		CLINVAR-H0976721	CLINVAR-H0976721-M01-V01	CLINVAR	361197.0	False	False	False	False	False	1
RP1L1	ENSG00000183638.5	ENST00000382483.3	chr8	3	-	True	10464206	10464206	G	A	ENST00000382483.3:c.199C>T		Non_Coding,3		SNP	True	2	Class 2: This mutation can be modeled, but the effect may not be consistent.	0nt	0nt	Rp1l1	ENSMUSG00000046049.8	ENSMUST00000058229.6	chr14	3	+	SNP	3'		64270212.0	64270212.0	C	T	ENSMUST00000058229.6:c.217C>T		64270212.0	64270212.0	C	T	ENSMUST00000058229.6:c.217C>T		CLINVAR-H0976722	CLINVAR-H0976722-M01-V01	CLINVAR	361198.0	False	False	False	False	False	0
RP1L1	ENSG00000183638.5	ENST00000382483.3	chr8	3	-	True	10464214	10464214	G	C	ENST00000382483.3:c.191C>G		Non_Coding,3		SNP	True	2	Class 2: This mutation can be modeled, but the effect may not be consistent.	0nt	1nt	Rp1l1	ENSMUSG00000046049.8	ENSMUST00000058229.6	chr14	3	+	SNP	3'		64270193.0	64270193.0	C	G	ENSMUST00000058229.6:c.198C>G		64270193.0	64270193.0	C	G	ENSMUST00000058229.6:c.198C>G		CLINVAR-H0976723	CLINVAR-H0976723-M01-V01	CLINVAR	908078.0	False	False	False	False	False	1
RP1L1	ENSG00000183638.5	ENST00000382483.3	chr8	3	-	True	10464306	10464306	G	T	ENST00000382483.3:c.99C>A		Non_Coding,3		SNP	True	2	Class 2: This mutation can be modeled, but the effect may not be consistent.	0nt	1nt	Rp1l1	ENSMUSG00000046049.8	ENSMUST00000058229.6	chr14	3	+	SNP	3'		64270089.0	64270089.0	C	A	ENSMUST00000058229.6:c.94C>A		64270089.0	64270089.0	C	A	ENSMUST00000058229.6:c.94C>A		CLINVAR-H0976725	CLINVAR-H0976725-M01-V01	CLINVAR	361199.0	False	False	False	False	False	1
RP1L1	ENSG00000183638.5	ENST00000382483.3	chr8	3	-	True	10464367	10464367	G	C	ENST00000382483.3:c.38C>G		Non_Coding,3		SNP	True	2	Class 2: This mutation can be modeled, but the effect may not be consistent.	1nt	0nt	Rp1l1	ENSMUSG00000046049.8	ENSMUST00000058229.6	chr14	3	+	SNP	3'		64270033.0	64270033.0	C	G	ENSMUST00000058229.6:c.38C>G		64270033.0	64270033.0	C	G	ENSMUST00000058229.6:c.38C>G		CLINVAR-H0976727	CLINVAR-H0976727-M01-V01	CLINVAR	361201.0	False	False	False	False	False	1
RP1L1	ENSG00000183638.5	ENST00000382483.3	chr8	3	-	True	10473939	10473939	C	T	ENST00000382483.3:c.751+17G>A		Non_Coding,I	I_2	SNP	True	2	Class 2: This mutation can be modeled, but the effect may not be consistent.	3nt	0nt	Rp1l1	ENSMUSG00000046049.8	ENSMUST00000058229.6	chr14	3	+	SNP	Intron	I_2	64263672.0	64263672.0	G	A	ENSMUST00000058229.6:c.775+16G>A		64263672.0	64263672.0	G	A	ENSMUST00000058229.6:c.775+16G>A		CLINVAR-H0977383	CLINVAR-H0977383-M01-V01	CLINVAR	2026681.0	False	False	False	False	False	3
RP1L1	ENSG00000183638.5	ENST00000382483.3	chr8	3	-	True	10473947	10473947	C	G	ENST00000382483.3:c.751+9G>C		Non_Coding,I	I_2	SNP	True	2	Class 2: This mutation can be modeled, but the effect may not be consistent.	2nt	0nt	Rp1l1	ENSMUSG00000046049.8	ENSMUST00000058229.6	chr14	3	+	SNP	Intron	I_2	64263664.0	64263664.0	G	C	ENSMUST00000058229.6:c.775+8G>C		64263664.0	64263664.0	G	C	ENSMUST00000058229.6:c.775+8G>C		CLINVAR-H0977384	CLINVAR-H0977384-M01-V01	CLINVAR	1933395.0	False	False	False	False	False	2
RP1L1	ENSG00000183638.5	ENST00000382483.3	chr8	3	-	True	10473951	10473951	C	G	ENST00000382483.3:c.751+5G>C		Non_Coding,I	I_2	SNP	True	2	Class 2: This mutation can be modeled, but the effect may not be consistent.	3nt	0nt	Rp1l1	ENSMUSG00000046049.8	ENSMUST00000058229.6	chr14	3	+	SNP	Intron	I_2	64263661.0	64263661.0	G	C	ENSMUST00000058229.6:c.775+5G>C		64263661.0	64263661.0	G	C	ENSMUST00000058229.6:c.775+5G>C		CLINVAR-H0977386	CLINVAR-H0977386-M01-V01	CLINVAR	547032.0	False	False	False	False	False	3
RP1L1	ENSG00000183638.5	ENST00000382483.3	chr8	3	-	True	10474110	10474110	C	T	ENST00000382483.3:c.610-13G>A		Non_Coding,I	I_1	SNP	True	2	Class 2: This mutation can be modeled, but the effect may not be consistent.	0nt	0nt	Rp1l1	ENSMUSG00000046049.8	ENSMUST00000058229.6	chr14	3	+	SNP	Intron	I_1	64263500.0	64263500.0	G	A	ENSMUST00000058229.6:c.634-15G>A		64263500.0	64263500.0	G	A	ENSMUST00000058229.6:c.634-15G>A		CLINVAR-H0977426	CLINVAR-H0977426-M01-V01	CLINVAR	361401.0	False	False	False	False	False	0
RP1L1	ENSG00000183638.5	ENST00000382483.3	chr8	3	-	True	10474114	10474114	C	A	ENST00000382483.3:c.610-17G>T		Non_Coding,I	I_1	SNP	True	2	Class 2: This mutation can be modeled, but the effect may not be consistent.	0nt	0nt	Rp1l1	ENSMUSG00000046049.8	ENSMUST00000058229.6	chr14	3	+	SNP	Intron	I_1	64263498.0	64263498.0	G	T	ENSMUST00000058229.6:c.634-17G>T		64263498.0	64263498.0	G	T	ENSMUST00000058229.6:c.634-17G>T		CLINVAR-H0977429	CLINVAR-H0977429-M01-V01	CLINVAR	2006268.0	False	False	False	False	False	0
RP1L1	ENSG00000183638.5	ENST00000382483.3	chr8	3	-	True	10474114	10474114	C	T	ENST00000382483.3:c.610-17G>A		Non_Coding,I	I_1	SNP	True	2	Class 2: This mutation can be modeled, but the effect may not be consistent.	0nt	0nt	Rp1l1	ENSMUSG00000046049.8	ENSMUST00000058229.6	chr14	3	+	SNP	Intron	I_1	64263498.0	64263498.0	G	A	ENSMUST00000058229.6:c.634-17G>A		64263498.0	64263498.0	G	A	ENSMUST00000058229.6:c.634-17G>A		CLINVAR-H0977430	CLINVAR-H0977430-M01-V01	CLINVAR	1652955.0	False	False	False	False	False	0
RP1L1	ENSG00000183638.5	ENST00000382483.3	chr8	3	-	True	10474115	10474115	G	A	ENST00000382483.3:c.610-18C>T		Non_Coding,I	I_1	SNP	True	2	Class 2: This mutation can be modeled, but the effect may not be consistent.	0nt	0nt	Rp1l1	ENSMUSG00000046049.8	ENSMUST00000058229.6	chr14	3	+	SNP	Intron	I_1	64263496.0	64263496.0	C	T	ENSMUST00000058229.6:c.634-19C>T		64263496.0	64263496.0	C	T	ENSMUST00000058229.6:c.634-19C>T		CLINVAR-H0977431	CLINVAR-H0977431-M01-V01	CLINVAR	1646909.0	False	False	False	False	False	0
RP1L1	ENSG00000183638.5	ENST00000382483.3	chr8	3	-	True	10474116	10474116	G	C	ENST00000382483.3:c.610-19C>G		Non_Coding,I	I_1	SNP	True	2	Class 2: This mutation can be modeled, but the effect may not be consistent.	0nt	0nt	Rp1l1	ENSMUSG00000046049.8	ENSMUST00000058229.6	chr14	3	+	SNP	Intron	I_1	64263494.0	64263494.0	C	G	ENSMUST00000058229.6:c.634-21C>G		64263494.0	64263494.0	C	G	ENSMUST00000058229.6:c.634-21C>G		CLINVAR-H0977432	CLINVAR-H0977432-M01-V01	CLINVAR	1533383.0	False	False	False	False	False	0
RP1L1	ENSG00000183638.5	ENST00000382483.3	chr8	3	-	True	10474117	10474117	G	A	ENST00000382483.3:c.610-20C>T		Non_Coding,I	I_1	SNP	True	2	Class 2: This mutation can be modeled, but the effect may not be consistent.	1nt	0nt	Rp1l1	ENSMUSG00000046049.8	ENSMUST00000058229.6	chr14	3	+	SNP	Intron	I_1	64263491.0	64263491.0	C	T	ENSMUST00000058229.6:c.634-24C>T		64263491.0	64263491.0	C	T	ENSMUST00000058229.6:c.634-24C>T		CLINVAR-H0977433	CLINVAR-H0977433-M01-V01	CLINVAR	1600718.0	False	False	False	False	False	1
RP1L1	ENSG00000183638.5	ENST00000382483.3	chr8	3	-	True	10480083	10480083	G	A	ENST00000382483.3:c.609+20C>T		Non_Coding,I	I_1	SNP	True	2	Class 2: This mutation can be modeled, but the effect may not be consistent.	0nt	0nt	Rp1l1	ENSMUSG00000046049.8	ENSMUST00000058229.6	chr14	3	+	SNP	Intron	I_1	64260011.0	64260011.0	C	T	ENSMUST00000058229.6:c.633+19C>T		64260011.0	64260011.0	C	T	ENSMUST00000058229.6:c.633+19C>T		CLINVAR-H0977434	CLINVAR-H0977434-M01-V01	CLINVAR	1905622.0	False	False	False	False	False	0
RP1L1	ENSG00000183638.5	ENST00000382483.3	chr8	3	-	True	10480083	10480083	G	T	ENST00000382483.3:c.609+20C>A		Non_Coding,I	I_1	SNP	True	2	Class 2: This mutation can be modeled, but the effect may not be consistent.	0nt	0nt	Rp1l1	ENSMUSG00000046049.8	ENSMUST00000058229.6	chr14	3	+	SNP	Intron	I_1	64260011.0	64260011.0	C	A	ENSMUST00000058229.6:c.633+19C>A		64260011.0	64260011.0	C	A	ENSMUST00000058229.6:c.633+19C>A		CLINVAR-H0977435	CLINVAR-H0977435-M01-V01	CLINVAR	1464219.0	False	False	False	False	False	0
RP1L1	ENSG00000183638.5	ENST00000382483.3	chr8	3	-	True	10480085	10480085	C	G	ENST00000382483.3:c.609+18G>C		Non_Coding,I	I_1	SNP	True	2	Class 2: This mutation can be modeled, but the effect may not be consistent.	1nt	0nt	Rp1l1	ENSMUSG00000046049.8	ENSMUST00000058229.6	chr14	3	+	SNP	Intron	I_1	64260009.0	64260009.0	G	C	ENSMUST00000058229.6:c.633+17G>C		64260009.0	64260009.0	G	C	ENSMUST00000058229.6:c.633+17G>C		CLINVAR-H0977436	CLINVAR-H0977436-M01-V01	CLINVAR	1951484.0	False	False	False	False	False	1
RP1L1	ENSG00000183638.5	ENST00000382483.3	chr8	3	-	True	10480090	10480090	C	T	ENST00000382483.3:c.609+13G>A		Non_Coding,I	I_1	SNP	True	2	Class 2: This mutation can be modeled, but the effect may not be consistent.	3nt	1nt	Rp1l1	ENSMUSG00000046049.8	ENSMUST00000058229.6	chr14	3	+	SNP	Intron	I_1	64260004.0	64260004.0	G	A	ENSMUST00000058229.6:c.633+12G>A		64260004.0	64260004.0	G	A	ENSMUST00000058229.6:c.633+12G>A		CLINVAR-H0977438	CLINVAR-H0977438-M01-V01	CLINVAR	2102900.0	False	False	False	False	False	4
RP1L1	ENSG00000183638.5	ENST00000382483.3	chr8	3	-	True	10480098	10480098	C	T	ENST00000382483.3:c.609+5G>A		Non_Coding,I	I_1	SNP	True	2	Class 2: This mutation can be modeled, but the effect may not be consistent.	7nt	3nt	Rp1l1	ENSMUSG00000046049.8	ENSMUST00000058229.6	chr14	3	+	SNP	Intron	I_1	64259997.0	64259997.0	G	A	ENSMUST00000058229.6:c.633+5G>A		64259997.0	64259997.0	G	A	ENSMUST00000058229.6:c.633+5G>A		CLINVAR-H0977439	CLINVAR-H0977439-M01-V01	CLINVAR	1479013.0	False	False	False	False	False	10
RP1L1	ENSG00000183638.5	ENST00000382483.3	chr8	3	-	True	10480101	10480101	A	G	ENST00000382483.3:c.609+2T>C	X202_splice	Splice_Site	I_1	SNP	True	2	Class 2: This mutation can be modeled, but the effect may not be consistent.	4nt	6nt	Rp1l1	ENSMUSG00000046049.8	ENSMUST00000058229.6	chr14	3	+	SNP	Splice_Site	I_1	64259994.0	64259994.0	T	C	ENSMUST00000058229.6:c.633+2T>C	X210_splice	64259994.0	64259994.0	T	C	ENSMUST00000058229.6:c.633+2T>C	X210_splice	CLINVAR-H0977440	CLINVAR-H0977440-M01-V01	CLINVAR	715407.0	False	False	False	False	False	10
RP1L1	ENSG00000183638.5	ENST00000382483.3	chr8	3	-	True	10464098	10464098	A	G	ENST00000382483.3:c.307T>C		Non_Coding,3		SNP	False	4	Class 4: Mutated sequences are not identical.	0aa	0aa	Rp1l1	ENSMUSG00000046049.8	ENSMUST00000058229.6	chr14	3	+																CLINVAR-H0976714		CLINVAR	361192.0	False	False	False	False	False	0
RP1L1	ENSG00000183638.5	ENST00000382483.3	chr8	3	-	True	10464283	10464283	C	G	ENST00000382483.3:c.122G>C		Non_Coding,3		SNP	False	4	Class 4: Mutated sequences are not identical.	0aa	0aa	Rp1l1	ENSMUSG00000046049.8	ENSMUST00000058229.6	chr14	3	+																CLINVAR-H0976724		CLINVAR	908079.0	False	False	False	False	False	0
RP1L1	ENSG00000183638.5	ENST00000382483.3	chr8	3	-	True	10464307	10464307	G	A	ENST00000382483.3:c.98C>T		Non_Coding,3		SNP	False	4	Class 4: Mutated sequences are not identical.	0aa	0aa	Rp1l1	ENSMUSG00000046049.8	ENSMUST00000058229.6	chr14	3	+																CLINVAR-H0976726		CLINVAR	361200.0	False	False	False	False	False	0
RP1L1	ENSG00000183638.5	ENST00000382483.3	chr8	3	-	True	10464459	10464459	G	T	ENST00000382483.3:c.7149C>A	P2383delinsP	Silent	E_3	SNP	False	4	Class 4: Mutated sequences are not identical.	0aa	0aa	Rp1l1	ENSMUSG00000046049.8	ENSMUST00000058229.6	chr14	3	+																CLINVAR-H0976732		CLINVAR	910031.0	False	False	False	False	False	0
RP1L1	ENSG00000183638.5	ENST00000382483.3	chr8	3	-	True	10464491	10464491	G	A	ENST00000382483.3:c.7117C>T	Q2373*	Nonsense	E_3	SNP	False	4	Class 4: Mutated sequences are not identical.	0aa	0aa	Rp1l1	ENSMUSG00000046049.8	ENSMUST00000058229.6	chr14	3	+																CLINVAR-H0976735		CLINVAR	632017.0	False	False	False	False	False	0
RP1L1	ENSG00000183638.5	ENST00000382483.3	chr8	3	-	True	10464511	10464511	G	A	ENST00000382483.3:c.7097C>T	A2366V	Missense	E_3	SNP	False	4	Class 4: Mutated sequences are not identical.	0aa	0aa	Rp1l1	ENSMUSG00000046049.8	ENSMUST00000058229.6	chr14	3	+																CLINVAR-H0976736		CLINVAR	910033.0	False	False	False	False	False	0
RP1L1	ENSG00000183638.5	ENST00000382483.3	chr8	3	-	True	10464561	10464561	A	G	ENST00000382483.3:c.7047T>C	T2349delinsT	Silent	E_3	SNP	False	4	Class 4: Mutated sequences are not identical.	0aa	0aa	Rp1l1	ENSMUSG00000046049.8	ENSMUST00000058229.6	chr14	3	+																CLINVAR-H0976740		CLINVAR	361204.0	False	False	False	False	False	0
RP1L1	ENSG00000183638.5	ENST00000382483.3	chr8	3	-	True	10464583	10464583	C	G	ENST00000382483.3:c.7025G>C	R2342T	Missense	E_3	SNP	False	4	Class 4: Mutated sequences are not identical.	0aa	0aa	Rp1l1	ENSMUSG00000046049.8	ENSMUST00000058229.6	chr14	3	+																CLINVAR-H0976741		CLINVAR	2256801.0	False	False	False	False	False	0
RP1L1	ENSG00000183638.5	ENST00000382483.3	chr8	3	-	True	10464615	10464615	C	T	ENST00000382483.3:c.6993G>A	T2331delinsT	Silent	E_3	SNP	False	4	Class 4: Mutated sequences are not identical.	0aa	0aa	Rp1l1	ENSMUSG00000046049.8	ENSMUST00000058229.6	chr14	3	+																CLINVAR-H0976743		CLINVAR	361206.0	False	False	False	False	False	0
RP1L1	ENSG00000183638.5	ENST00000382483.3	chr8	3	-	True	10464616	10464616	G	A	ENST00000382483.3:c.6992C>T	T2331M	Missense	E_3	SNP	False	4	Class 4: Mutated sequences are not identical.	0aa	0aa	Rp1l1	ENSMUSG00000046049.8	ENSMUST00000058229.6	chr14	3	+																CLINVAR-H0976744		CLINVAR	361207.0	False	False	False	False	False	0
RP1L1	ENSG00000183638.5	ENST00000382483.3	chr8	3	-	True	10464650	10464650	G	A	ENST00000382483.3:c.6958C>T	L2320F	Missense	E_3	SNP	False	4	Class 4: Mutated sequences are not identical.	0aa	0aa	Rp1l1	ENSMUSG00000046049.8	ENSMUST00000058229.6	chr14	3	+																CLINVAR-H0976746		CLINVAR	910929.0	False	False	False	False	False	0
RP1L1	ENSG00000183638.5	ENST00000382483.3	chr8	3	-	True	10464692	10464692	A	T	ENST00000382483.3:c.6916T>A	W2306R	Missense	E_3	SNP	False	4	Class 4: Mutated sequences are not identical.	0aa	0aa	Rp1l1	ENSMUSG00000046049.8	ENSMUST00000058229.6	chr14	3	+																CLINVAR-H0976747		CLINVAR	361208.0	False	False	False	False	False	0
RP1L1	ENSG00000183638.5	ENST00000382483.3	chr8	3	-	True	10464752	10464752	C	G	ENST00000382483.3:c.6856G>C	D2286H	Missense	E_3	SNP	False	4	Class 4: Mutated sequences are not identical.	0aa	0aa	Rp1l1	ENSMUSG00000046049.8	ENSMUST00000058229.6	chr14	3	+																CLINVAR-H0976749		CLINVAR	867179.0	False	False	False	False	False	0
RP1L1	ENSG00000183638.5	ENST00000382483.3	chr8	3	-	True	10464775	10464775	G	T	ENST00000382483.3:c.6833C>A	T2278N	Missense	E_3	SNP	False	4	Class 4: Mutated sequences are not identical.	0aa	0aa	Rp1l1	ENSMUSG00000046049.8	ENSMUST00000058229.6	chr14	3	+																CLINVAR-H0976751		CLINVAR	2546181.0	False	False	False	False	False	0
RP1L1	ENSG00000183638.5	ENST00000382483.3	chr8	3	-	True	10464782	10464782	T	C	ENST00000382483.3:c.6826A>G	R2276G	Missense	E_3	SNP	False	4	Class 4: Mutated sequences are not identical.	0aa	0aa	Rp1l1	ENSMUSG00000046049.8	ENSMUST00000058229.6	chr14	3	+																CLINVAR-H0976752		CLINVAR	2329041.0	False	False	False	False	False	0
RP1L1	ENSG00000183638.5	ENST00000382483.3	chr8	3	-	True	10464792	10464792	G	A	ENST00000382483.3:c.6816C>T	V2272delinsV	Silent	E_3	SNP	False	4	Class 4: Mutated sequences are not identical.	0aa	0aa	Rp1l1	ENSMUSG00000046049.8	ENSMUST00000058229.6	chr14	3	+																CLINVAR-H0976753		CLINVAR	361210.0	False	False	False	False	False	0
RP1L1	ENSG00000183638.5	ENST00000382483.3	chr8	3	-	True	10464793	10464793	A	C	ENST00000382483.3:c.6815T>G	V2272G	Missense	E_3	SNP	False	4	Class 4: Mutated sequences are not identical.	0aa	0aa	Rp1l1	ENSMUSG00000046049.8	ENSMUST00000058229.6	chr14	3	+																CLINVAR-H0976754		CLINVAR	2619317.0	False	False	False	False	False	0
RP1L1	ENSG00000183638.5	ENST00000382483.3	chr8	3	-	True	10464796	10464796	G	C	ENST00000382483.3:c.6812C>G	P2271R	Missense	E_3	SNP	False	4	Class 4: Mutated sequences are not identical.	0aa	0aa	Rp1l1	ENSMUSG00000046049.8	ENSMUST00000058229.6	chr14	3	+																CLINVAR-H0976755		CLINVAR	361211.0	False	False	False	False	False	0
RP1L1	ENSG00000183638.5	ENST00000382483.3	chr8	3	-	True	10464855	10464855	C	T	ENST00000382483.3:c.6753G>A	G2251delinsG	Silent	E_3	SNP	False	4	Class 4: Mutated sequences are not identical.	0aa	0aa	Rp1l1	ENSMUSG00000046049.8	ENSMUST00000058229.6	chr14	3	+																CLINVAR-H0976757		CLINVAR	2658382.0	False	False	False	False	False	0
RP1L1	ENSG00000183638.5	ENST00000382483.3	chr8	3	-	True	10464879	10464879	T	A	ENST00000382483.3:c.6729A>T	G2243delinsG	Silent	E_3	SNP	False	4	Class 4: Mutated sequences are not identical.	0aa	0aa	Rp1l1	ENSMUSG00000046049.8	ENSMUST00000058229.6	chr14	3	+																CLINVAR-H0976759		CLINVAR	912154.0	False	False	False	False	False	0
RP1L1	ENSG00000183638.5	ENST00000382483.3	chr8	3	-	True	10464890	10464890	C	G	ENST00000382483.3:c.6718G>C	E2240Q	Missense	E_3	SNP	False	4	Class 4: Mutated sequences are not identical.	0aa	0aa	Rp1l1	ENSMUSG00000046049.8	ENSMUST00000058229.6	chr14	3	+																CLINVAR-H0976761		CLINVAR	361213.0	False	False	False	False	False	0
RP1L1	ENSG00000183638.5	ENST00000382483.3	chr8	3	-	True	10464919	10464919	G	A	ENST00000382483.3:c.6689C>T	T2230I	Missense	E_3	SNP	False	4	Class 4: Mutated sequences are not identical.	0aa	0aa	Rp1l1	ENSMUSG00000046049.8	ENSMUST00000058229.6	chr14	3	+																CLINVAR-H0976762		CLINVAR	912155.0	False	False	False	False	False	0
RP1L1	ENSG00000183638.5	ENST00000382483.3	chr8	3	-	True	10464919	10464919	G	T	ENST00000382483.3:c.6689C>A	T2230N	Missense	E_3	SNP	False	4	Class 4: Mutated sequences are not identical.	0aa	0aa	Rp1l1	ENSMUSG00000046049.8	ENSMUST00000058229.6	chr14	3	+																CLINVAR-H0976763		CLINVAR	2628343.0	False	False	False	False	False	0
RP1L1	ENSG00000183638.5	ENST00000382483.3	chr8	3	-	True	10464920	10464920	T	C	ENST00000382483.3:c.6688A>G	T2230A	Missense	E_3	SNP	False	4	Class 4: Mutated sequences are not identical.	0aa	0aa	Rp1l1	ENSMUSG00000046049.8	ENSMUST00000058229.6	chr14	3	+																CLINVAR-H0976764		CLINVAR	912156.0	False	False	False	False	False	0
RP1L1	ENSG00000183638.5	ENST00000382483.3	chr8	3	-	True	10464934	10464934	G	A	ENST00000382483.3:c.6674C>T	P2225L	Missense	E_3	SNP	False	4	Class 4: Mutated sequences are not identical.	0aa	0aa	Rp1l1	ENSMUSG00000046049.8	ENSMUST00000058229.6	chr14	3	+																CLINVAR-H0976765		CLINVAR	361214.0	False	False	False	False	False	0
RP1L1	ENSG00000183638.5	ENST00000382483.3	chr8	3	-	True	10464964	10464964	G	A	ENST00000382483.3:c.6644C>T	P2215L	Missense	E_3	SNP	False	4	Class 4: Mutated sequences are not identical.	0aa	0aa	Rp1l1	ENSMUSG00000046049.8	ENSMUST00000058229.6	chr14	3	+																CLINVAR-H0976767		CLINVAR	361215.0	False	False	False	False	False	0
RP1L1	ENSG00000183638.5	ENST00000382483.3	chr8	3	-	True	10464982	10464982	A	G	ENST00000382483.3:c.6626T>C	L2209S	Missense	E_3	SNP	False	4	Class 4: Mutated sequences are not identical.	0aa	0aa	Rp1l1	ENSMUSG00000046049.8	ENSMUST00000058229.6	chr14	3	+																CLINVAR-H0976768		CLINVAR	908144.0	False	False	False	False	False	0
RP1L1	ENSG00000183638.5	ENST00000382483.3	chr8	3	-	True	10464984	10464984	C	G	ENST00000382483.3:c.6624G>C	E2208D	Missense	E_3	SNP	False	4	Class 4: Mutated sequences are not identical.	0aa	0aa	Rp1l1	ENSMUSG00000046049.8	ENSMUST00000058229.6	chr14	3	+																CLINVAR-H0976769		CLINVAR	2600509.0	False	False	False	False	False	0
RP1L1	ENSG00000183638.5	ENST00000382483.3	chr8	3	-	True	10464997	10464997	T	G	ENST00000382483.3:c.6611A>C	E2204A	Missense	E_3	SNP	False	4	Class 4: Mutated sequences are not identical.	0aa	0aa	Rp1l1	ENSMUSG00000046049.8	ENSMUST00000058229.6	chr14	3	+																CLINVAR-H0976770		CLINVAR	493467.0	False	False	False	False	False	0
RP1L1	ENSG00000183638.5	ENST00000382483.3	chr8	3	-	True	10465005	10465005	T	A	ENST00000382483.3:c.6603A>T	A2201delinsA	Silent	E_3	SNP	False	4	Class 4: Mutated sequences are not identical.	0aa	0aa	Rp1l1	ENSMUSG00000046049.8	ENSMUST00000058229.6	chr14	3	+																CLINVAR-H0976771		CLINVAR	361216.0	False	False	False	False	False	0
RP1L1	ENSG00000183638.5	ENST00000382483.3	chr8	3	-	True	10465008	10465008	C	T	ENST00000382483.3:c.6600G>A	E2200delinsE	Silent	E_3	SNP	False	4	Class 4: Mutated sequences are not identical.	0aa	0aa	Rp1l1	ENSMUSG00000046049.8	ENSMUST00000058229.6	chr14	3	+																CLINVAR-H0976772		CLINVAR	361217.0	False	False	False	False	False	0
RP1L1	ENSG00000183638.5	ENST00000382483.3	chr8	3	-	True	10465011	10465011	T	C	ENST00000382483.3:c.6597A>G	P2199delinsP	Silent	E_3	SNP	False	4	Class 4: Mutated sequences are not identical.	0aa	0aa	Rp1l1	ENSMUSG00000046049.8	ENSMUST00000058229.6	chr14	3	+																CLINVAR-H0976773		CLINVAR	361218.0	False	False	False	False	False	0
RP1L1	ENSG00000183638.5	ENST00000382483.3	chr8	3	-	True	10465012	10465012	G	A	ENST00000382483.3:c.6596C>T	P2199L	Missense	E_3	SNP	False	4	Class 4: Mutated sequences are not identical.	0aa	0aa	Rp1l1	ENSMUSG00000046049.8	ENSMUST00000058229.6	chr14	3	+																CLINVAR-H0976774		CLINVAR	361219.0	False	False	False	False	False	0
RP1L1	ENSG00000183638.5	ENST00000382483.3	chr8	3	-	True	10465021	10465021	A	G	ENST00000382483.3:c.6587T>C	I2196T	Missense	E_3	SNP	False	4	Class 4: Mutated sequences are not identical.	0aa	0aa	Rp1l1	ENSMUSG00000046049.8	ENSMUST00000058229.6	chr14	3	+																CLINVAR-H0976775		CLINVAR	2291819.0	False	False	False	False	False	0
RP1L1	ENSG00000183638.5	ENST00000382483.3	chr8	3	-	True	10465022	10465022	T	C	ENST00000382483.3:c.6586A>G	I2196V	Missense	E_3	SNP	False	4	Class 4: Mutated sequences are not identical.	0aa	0aa	Rp1l1	ENSMUSG00000046049.8	ENSMUST00000058229.6	chr14	3	+																CLINVAR-H0976776		CLINVAR	910097.0	False	False	False	False	False	0
RP1L1	ENSG00000183638.5	ENST00000382483.3	chr8	3	-	True	10465042	10465042	G	T	ENST00000382483.3:c.6566C>A	A2189D	Missense	E_3	SNP	False	4	Class 4: Mutated sequences are not identical.	0aa	0aa	Rp1l1	ENSMUSG00000046049.8	ENSMUST00000058229.6	chr14	3	+																CLINVAR-H0976777		CLINVAR	2558085.0	False	False	False	False	False	0
RP1L1	ENSG00000183638.5	ENST00000382483.3	chr8	3	-	True	10465063	10465063	G	T	ENST00000382483.3:c.6545C>A	A2182D	Missense	E_3	SNP	False	4	Class 4: Mutated sequences are not identical.	0aa	0aa	Rp1l1	ENSMUSG00000046049.8	ENSMUST00000058229.6	chr14	3	+																CLINVAR-H0976778		CLINVAR	361220.0	False	False	False	False	False	0
RP1L1	ENSG00000183638.5	ENST00000382483.3	chr8	3	-	True	10465078	10465078	A	C	ENST00000382483.3:c.6530T>G	L2177*	Nonsense	E_3	SNP	False	4	Class 4: Mutated sequences are not identical.	0aa	0aa	Rp1l1	ENSMUSG00000046049.8	ENSMUST00000058229.6	chr14	3	+																CLINVAR-H0976779		CLINVAR	1065635.0	False	False	False	False	False	0
RP1L1	ENSG00000183638.5	ENST00000382483.3	chr8	3	-	True	10465079	10465079	A	T	ENST00000382483.3:c.6529T>A	L2177I	Missense	E_3	SNP	False	4	Class 4: Mutated sequences are not identical.	0aa	0aa	Rp1l1	ENSMUSG00000046049.8	ENSMUST00000058229.6	chr14	3	+																CLINVAR-H0976780		CLINVAR	2239578.0	False	False	False	False	False	0
RP1L1	ENSG00000183638.5	ENST00000382483.3	chr8	3	-	True	10465097	10465097	C	T	ENST00000382483.3:c.6511G>A	E2171K	Missense	E_3	SNP	False	4	Class 4: Mutated sequences are not identical.	0aa	0aa	Rp1l1	ENSMUSG00000046049.8	ENSMUST00000058229.6	chr14	3	+																CLINVAR-H0976782		CLINVAR	361222.0	False	False	False	False	False	0
RP1L1	ENSG00000183638.5	ENST00000382483.3	chr8	3	-	True	10465152	10465152	A	C	ENST00000382483.3:c.6456T>G	D2152E	Missense	E_3	SNP	False	4	Class 4: Mutated sequences are not identical.	0aa	0aa	Rp1l1	ENSMUSG00000046049.8	ENSMUST00000058229.6	chr14	3	+																CLINVAR-H0976786		CLINVAR	910098.0	False	False	False	False	False	0
RP1L1	ENSG00000183638.5	ENST00000382483.3	chr8	3	-	True	10465177	10465177	T	G	ENST00000382483.3:c.6431A>C	E2144A	Missense	E_3	SNP	False	4	Class 4: Mutated sequences are not identical.	0aa	0aa	Rp1l1	ENSMUSG00000046049.8	ENSMUST00000058229.6	chr14	3	+																CLINVAR-H0976789		CLINVAR	910099.0	False	False	False	False	False	0
RP1L1	ENSG00000183638.5	ENST00000382483.3	chr8	3	-	True	10465178	10465178	C	G	ENST00000382483.3:c.6430G>C	E2144Q	Missense	E_3	SNP	False	4	Class 4: Mutated sequences are not identical.	0aa	0aa	Rp1l1	ENSMUSG00000046049.8	ENSMUST00000058229.6	chr14	3	+																CLINVAR-H0976790		CLINVAR	2219018.0	False	False	False	False	False	0
RP1L1	ENSG00000183638.5	ENST00000382483.3	chr8	3	-	True	10465179	10465179	A	T	ENST00000382483.3:c.6429T>A	P2143delinsP	Silent	E_3	SNP	False	4	Class 4: Mutated sequences are not identical.	0aa	0aa	Rp1l1	ENSMUSG00000046049.8	ENSMUST00000058229.6	chr14	3	+																CLINVAR-H0976791		CLINVAR	910100.0	False	False	False	False	False	0
RP1L1	ENSG00000183638.5	ENST00000382483.3	chr8	3	-	True	10465189	10465189	T	A	ENST00000382483.3:c.6419A>T	E2140V	Missense	E_3	SNP	False	4	Class 4: Mutated sequences are not identical.	0aa	0aa	Rp1l1	ENSMUSG00000046049.8	ENSMUST00000058229.6	chr14	3	+																CLINVAR-H0976792		CLINVAR	2527372.0	False	False	False	False	False	0
RP1L1	ENSG00000183638.5	ENST00000382483.3	chr8	3	-	True	10465190	10465190	C	T	ENST00000382483.3:c.6418G>A	E2140K	Missense	E_3	SNP	False	4	Class 4: Mutated sequences are not identical.	0aa	0aa	Rp1l1	ENSMUSG00000046049.8	ENSMUST00000058229.6	chr14	3	+																CLINVAR-H0976793		CLINVAR	361223.0	False	False	False	False	False	0
RP1L1	ENSG00000183638.5	ENST00000382483.3	chr8	3	-	True	10465204	10465204	G	A	ENST00000382483.3:c.6404C>T	P2135L	Missense	E_3	SNP	False	4	Class 4: Mutated sequences are not identical.	0aa	0aa	Rp1l1	ENSMUSG00000046049.8	ENSMUST00000058229.6	chr14	3	+																CLINVAR-H0976794		CLINVAR	2273467.0	False	False	False	False	False	0
RP1L1	ENSG00000183638.5	ENST00000382483.3	chr8	3	-	True	10465214	10465214	T	C	ENST00000382483.3:c.6394A>G	I2132V	Missense	E_3	SNP	False	4	Class 4: Mutated sequences are not identical.	0aa	0aa	Rp1l1	ENSMUSG00000046049.8	ENSMUST00000058229.6	chr14	3	+																CLINVAR-H0976795		CLINVAR	910989.0	False	False	False	False	False	0
RP1L1	ENSG00000183638.5	ENST00000382483.3	chr8	3	-	True	10465214	10465214	T	G	ENST00000382483.3:c.6394A>C	I2132L	Missense	E_3	SNP	False	4	Class 4: Mutated sequences are not identical.	0aa	0aa	Rp1l1	ENSMUSG00000046049.8	ENSMUST00000058229.6	chr14	3	+																CLINVAR-H0976796		CLINVAR	2279402.0	False	False	False	False	False	0
RP1L1	ENSG00000183638.5	ENST00000382483.3	chr8	3	-	True	10465228	10465228	G	A	ENST00000382483.3:c.6380C>T	P2127L	Missense	E_3	SNP	False	4	Class 4: Mutated sequences are not identical.	0aa	0aa	Rp1l1	ENSMUSG00000046049.8	ENSMUST00000058229.6	chr14	3	+																CLINVAR-H0976797		CLINVAR	361224.0	False	False	False	False	False	0
RP1L1	ENSG00000183638.5	ENST00000382483.3	chr8	3	-	True	10465232	10465232	G	A	ENST00000382483.3:c.6376C>T	Q2126*	Nonsense	E_3	SNP	False	4	Class 4: Mutated sequences are not identical.	0aa	0aa	Rp1l1	ENSMUSG00000046049.8	ENSMUST00000058229.6	chr14	3	+																CLINVAR-H0976798		CLINVAR	424025.0	False	False	False	False	False	0
RP1L1	ENSG00000183638.5	ENST00000382483.3	chr8	3	-	True	10465241	10465241	C	G	ENST00000382483.3:c.6367G>C	G2123R	Missense	E_3	SNP	False	4	Class 4: Mutated sequences are not identical.	0aa	0aa	Rp1l1	ENSMUSG00000046049.8	ENSMUST00000058229.6	chr14	3	+																CLINVAR-H0976799		CLINVAR	2305052.0	False	False	False	False	False	0
RP1L1	ENSG00000183638.5	ENST00000382483.3	chr8	3	-	True	10465262	10465262	T	C	ENST00000382483.3:c.6346A>G	I2116V	Missense	E_3	SNP	False	4	Class 4: Mutated sequences are not identical.	0aa	0aa	Rp1l1	ENSMUSG00000046049.8	ENSMUST00000058229.6	chr14	3	+																CLINVAR-H0976800		CLINVAR	2475608.0	False	False	False	False	False	0
RP1L1	ENSG00000183638.5	ENST00000382483.3	chr8	3	-	True	10465286	10465286	C	T	ENST00000382483.3:c.6322G>A	G2108R	Missense	E_3	SNP	False	4	Class 4: Mutated sequences are not identical.	0aa	0aa	Rp1l1	ENSMUSG00000046049.8	ENSMUST00000058229.6	chr14	3	+																CLINVAR-H0976803		CLINVAR	361227.0	False	False	False	False	False	0
RP1L1	ENSG00000183638.5	ENST00000382483.3	chr8	3	-	True	10465317	10465317	T	C	ENST00000382483.3:c.6291A>G	E2097delinsE	Silent	E_3	SNP	False	4	Class 4: Mutated sequences are not identical.	0aa	0aa	Rp1l1	ENSMUSG00000046049.8	ENSMUST00000058229.6	chr14	3	+																CLINVAR-H0976805		CLINVAR	910991.0	False	False	False	False	False	0
RP1L1	ENSG00000183638.5	ENST00000382483.3	chr8	3	-	True	10465317	10465317	T	G	ENST00000382483.3:c.6291A>C	E2097D	Missense	E_3	SNP	False	4	Class 4: Mutated sequences are not identical.	0aa	0aa	Rp1l1	ENSMUSG00000046049.8	ENSMUST00000058229.6	chr14	3	+																CLINVAR-H0976806		CLINVAR	2229390.0	False	False	False	False	False	0
RP1L1	ENSG00000183638.5	ENST00000382483.3	chr8	3	-	True	10465322	10465322	G	A	ENST00000382483.3:c.6286C>T	P2096S	Missense	E_3	SNP	False	4	Class 4: Mutated sequences are not identical.	0aa	0aa	Rp1l1	ENSMUSG00000046049.8	ENSMUST00000058229.6	chr14	3	+																CLINVAR-H0976807		CLINVAR	1676096.0	False	False	False	False	False	0
RP1L1	ENSG00000183638.5	ENST00000382483.3	chr8	3	-	True	10465337	10465337	C	T	ENST00000382483.3:c.6271G>A	E2091K	Missense	E_3	SNP	False	4	Class 4: Mutated sequences are not identical.	0aa	0aa	Rp1l1	ENSMUSG00000046049.8	ENSMUST00000058229.6	chr14	3	+																CLINVAR-H0976810		CLINVAR	2404371.0	False	False	False	False	False	0
RP1L1	ENSG00000183638.5	ENST00000382483.3	chr8	3	-	True	10465338	10465338	T	A	ENST00000382483.3:c.6270A>T	A2090delinsA	Silent	E_3	SNP	False	4	Class 4: Mutated sequences are not identical.	0aa	0aa	Rp1l1	ENSMUSG00000046049.8	ENSMUST00000058229.6	chr14	3	+																CLINVAR-H0976811		CLINVAR	2658383.0	False	False	False	False	False	0
RP1L1	ENSG00000183638.5	ENST00000382483.3	chr8	3	-	True	10465344	10465344	C	A	ENST00000382483.3:c.6264G>T	Q2088H	Missense	E_3	SNP	False	4	Class 4: Mutated sequences are not identical.	0aa	0aa	Rp1l1	ENSMUSG00000046049.8	ENSMUST00000058229.6	chr14	3	+																CLINVAR-H0976812		CLINVAR	361228.0	False	False	False	False	False	0
RP1L1	ENSG00000183638.5	ENST00000382483.3	chr8	3	-	True	10465347	10465347	G	A	ENST00000382483.3:c.6261C>T	A2087delinsA	Silent	E_3	SNP	False	4	Class 4: Mutated sequences are not identical.	0aa	0aa	Rp1l1	ENSMUSG00000046049.8	ENSMUST00000058229.6	chr14	3	+																CLINVAR-H0976813		CLINVAR	2658384.0	False	False	False	False	False	0
RP1L1	ENSG00000183638.5	ENST00000382483.3	chr8	3	-	True	10465365	10465365	C	A	ENST00000382483.3:c.6243G>T	E2081D	Missense	E_3	SNP	False	4	Class 4: Mutated sequences are not identical.	0aa	0aa	Rp1l1	ENSMUSG00000046049.8	ENSMUST00000058229.6	chr14	3	+																CLINVAR-H0976815		CLINVAR	2321461.0	False	False	False	False	False	0
RP1L1	ENSG00000183638.5	ENST00000382483.3	chr8	3	-	True	10465371	10465371	G	C	ENST00000382483.3:c.6237C>G	H2079Q	Missense	E_3	SNP	False	4	Class 4: Mutated sequences are not identical.	0aa	0aa	Rp1l1	ENSMUSG00000046049.8	ENSMUST00000058229.6	chr14	3	+																CLINVAR-H0976816		CLINVAR	912220.0	False	False	False	False	False	0
RP1L1	ENSG00000183638.5	ENST00000382483.3	chr8	3	-	True	10465399	10465399	T	A	ENST00000382483.3:c.6209A>T	E2070V	Missense	E_3	SNP	False	4	Class 4: Mutated sequences are not identical.	0aa	0aa	Rp1l1	ENSMUSG00000046049.8	ENSMUST00000058229.6	chr14	3	+																CLINVAR-H0976818		CLINVAR	361229.0	False	False	False	False	False	0
RP1L1	ENSG00000183638.5	ENST00000382483.3	chr8	3	-	True	10465449	10465449	G	A	ENST00000382483.3:c.6159C>T	D2053delinsD	Silent	E_3	SNP	False	4	Class 4: Mutated sequences are not identical.	0aa	0aa	Rp1l1	ENSMUSG00000046049.8	ENSMUST00000058229.6	chr14	3	+																CLINVAR-H0976821		CLINVAR	361230.0	False	False	False	False	False	0
RP1L1	ENSG00000183638.5	ENST00000382483.3	chr8	3	-	True	10465461	10465461	C	A	ENST00000382483.3:c.6147G>T	Q2049H	Missense	E_3	SNP	False	4	Class 4: Mutated sequences are not identical.	0aa	0aa	Rp1l1	ENSMUSG00000046049.8	ENSMUST00000058229.6	chr14	3	+																CLINVAR-H0976822		CLINVAR	2403107.0	False	False	False	False	False	0
RP1L1	ENSG00000183638.5	ENST00000382483.3	chr8	3	-	True	10465467	10465467	A	C	ENST00000382483.3:c.6141T>G	D2047E	Missense	E_3	SNP	False	4	Class 4: Mutated sequences are not identical.	0aa	0aa	Rp1l1	ENSMUSG00000046049.8	ENSMUST00000058229.6	chr14	3	+																CLINVAR-H0976823		CLINVAR	912222.0	False	False	False	False	False	0
RP1L1	ENSG00000183638.5	ENST00000382483.3	chr8	3	-	True	10465472	10465472	C	A	ENST00000382483.3:c.6136G>T	G2046W	Missense	E_3	SNP	False	4	Class 4: Mutated sequences are not identical.	0aa	0aa	Rp1l1	ENSMUSG00000046049.8	ENSMUST00000058229.6	chr14	3	+																CLINVAR-H0976824		CLINVAR	912223.0	False	False	False	False	False	0
RP1L1	ENSG00000183638.5	ENST00000382483.3	chr8	3	-	True	10465472	10465472	C	T	ENST00000382483.3:c.6136G>A	G2046R	Missense	E_3	SNP	False	4	Class 4: Mutated sequences are not identical.	0aa	0aa	Rp1l1	ENSMUSG00000046049.8	ENSMUST00000058229.6	chr14	3	+																CLINVAR-H0976825		CLINVAR	361231.0	False	False	False	False	False	0
RP1L1	ENSG00000183638.5	ENST00000382483.3	chr8	3	-	True	10465484	10465484	G	A	ENST00000382483.3:c.6124C>T	Q2042*	Nonsense	E_3	SNP	False	4	Class 4: Mutated sequences are not identical.	0aa	0aa	Rp1l1	ENSMUSG00000046049.8	ENSMUST00000058229.6	chr14	3	+																CLINVAR-H0976826		CLINVAR	1879704.0	False	False	False	False	False	0
RP1L1	ENSG00000183638.5	ENST00000382483.3	chr8	3	-	True	10465490	10465490	C	A	ENST00000382483.3:c.6118G>T	E2040*	Nonsense	E_3	SNP	False	4	Class 4: Mutated sequences are not identical.	0aa	0aa	Rp1l1	ENSMUSG00000046049.8	ENSMUST00000058229.6	chr14	3	+																CLINVAR-H0976827		CLINVAR	493468.0	False	False	False	False	False	0
RP1L1	ENSG00000183638.5	ENST00000382483.3	chr8	3	-	True	10465562	10465562	C	A	ENST00000382483.3:c.6046G>T	A2016S	Missense	E_3	SNP	False	4	Class 4: Mutated sequences are not identical.	0aa	0aa	Rp1l1	ENSMUSG00000046049.8	ENSMUST00000058229.6	chr14	3	+																CLINVAR-H0976829		CLINVAR	2398809.0	False	False	False	False	False	0
RP1L1	ENSG00000183638.5	ENST00000382483.3	chr8	3	-	True	10465565	10465565	C	A	ENST00000382483.3:c.6043G>T	E2015*	Nonsense	E_3	SNP	False	4	Class 4: Mutated sequences are not identical.	0aa	0aa	Rp1l1	ENSMUSG00000046049.8	ENSMUST00000058229.6	chr14	3	+																CLINVAR-H0976830		CLINVAR	361232.0	False	False	False	False	False	0
RP1L1	ENSG00000183638.5	ENST00000382483.3	chr8	3	-	True	10465593	10465593	A	T	ENST00000382483.3:c.6015T>A	A2005delinsA	Silent	E_3	SNP	False	4	Class 4: Mutated sequences are not identical.	0aa	0aa	Rp1l1	ENSMUSG00000046049.8	ENSMUST00000058229.6	chr14	3	+																CLINVAR-H0976831		CLINVAR	908215.0	False	False	False	False	False	0
RP1L1	ENSG00000183638.5	ENST00000382483.3	chr8	3	-	True	10465611	10465611	A	G	ENST00000382483.3:c.5997T>C	D1999delinsD	Silent	E_3	SNP	False	4	Class 4: Mutated sequences are not identical.	0aa	0aa	Rp1l1	ENSMUSG00000046049.8	ENSMUST00000058229.6	chr14	3	+																CLINVAR-H0976832		CLINVAR	361233.0	False	False	False	False	False	0
RP1L1	ENSG00000183638.5	ENST00000382483.3	chr8	3	-	True	10465612	10465612	T	C	ENST00000382483.3:c.5996A>G	D1999G	Missense	E_3	SNP	False	4	Class 4: Mutated sequences are not identical.	0aa	0aa	Rp1l1	ENSMUSG00000046049.8	ENSMUST00000058229.6	chr14	3	+																CLINVAR-H0976833		CLINVAR	908216.0	False	False	False	False	False	0
RP1L1	ENSG00000183638.5	ENST00000382483.3	chr8	3	-	True	10465641	10465641	T	A	ENST00000382483.3:c.5967A>T	A1989delinsA	Silent	E_3	SNP	False	4	Class 4: Mutated sequences are not identical.	0aa	0aa	Rp1l1	ENSMUSG00000046049.8	ENSMUST00000058229.6	chr14	3	+																CLINVAR-H0976834		CLINVAR	908217.0	False	False	False	False	False	0
RP1L1	ENSG00000183638.5	ENST00000382483.3	chr8	3	-	True	10465642	10465642	G	A	ENST00000382483.3:c.5966C>T	A1989V	Missense	E_3	SNP	False	4	Class 4: Mutated sequences are not identical.	0aa	0aa	Rp1l1	ENSMUSG00000046049.8	ENSMUST00000058229.6	chr14	3	+																CLINVAR-H0976835		CLINVAR	361234.0	False	False	False	False	False	0
RP1L1	ENSG00000183638.5	ENST00000382483.3	chr8	3	-	True	10465651	10465651	G	A	ENST00000382483.3:c.5957C>T	T1986I	Missense	E_3	SNP	False	4	Class 4: Mutated sequences are not identical.	0aa	0aa	Rp1l1	ENSMUSG00000046049.8	ENSMUST00000058229.6	chr14	3	+																CLINVAR-H0976837		CLINVAR	908218.0	False	False	False	False	False	0
RP1L1	ENSG00000183638.5	ENST00000382483.3	chr8	3	-	True	10465674	10465674	C	G	ENST00000382483.3:c.5934G>C	E1978D	Missense	E_3	SNP	False	4	Class 4: Mutated sequences are not identical.	0aa	0aa	Rp1l1	ENSMUSG00000046049.8	ENSMUST00000058229.6	chr14	3	+																CLINVAR-H0976838		CLINVAR	2524838.0	False	False	False	False	False	0
RP1L1	ENSG00000183638.5	ENST00000382483.3	chr8	3	-	True	10465679	10465679	C	G	ENST00000382483.3:c.5929G>C	V1977L	Missense	E_3	SNP	False	4	Class 4: Mutated sequences are not identical.	0aa	0aa	Rp1l1	ENSMUSG00000046049.8	ENSMUST00000058229.6	chr14	3	+																CLINVAR-H0976839		CLINVAR	931157.0	False	False	False	False	False	0
RP1L1	ENSG00000183638.5	ENST00000382483.3	chr8	3	-	True	10465679	10465679	C	T	ENST00000382483.3:c.5929G>A	V1977I	Missense	E_3	SNP	False	4	Class 4: Mutated sequences are not identical.	0aa	0aa	Rp1l1	ENSMUSG00000046049.8	ENSMUST00000058229.6	chr14	3	+																CLINVAR-H0976840		CLINVAR	931152.0	False	False	False	False	False	0
RP1L1	ENSG00000183638.5	ENST00000382483.3	chr8	3	-	True	10465732	10465732	T	C	ENST00000382483.3:c.5876A>G	E1959G	Missense	E_3	SNP	False	4	Class 4: Mutated sequences are not identical.	0aa	0aa	Rp1l1	ENSMUSG00000046049.8	ENSMUST00000058229.6	chr14	3	+																CLINVAR-H0976841		CLINVAR	908219.0	False	False	False	False	False	0
RP1L1	ENSG00000183638.5	ENST00000382483.3	chr8	3	-	True	10465771	10465771	G	T	ENST00000382483.3:c.5837C>A	A1946E	Missense	E_3	SNP	False	4	Class 4: Mutated sequences are not identical.	0aa	0aa	Rp1l1	ENSMUSG00000046049.8	ENSMUST00000058229.6	chr14	3	+																CLINVAR-H0976843		CLINVAR	361236.0	False	False	False	False	False	0
RP1L1	ENSG00000183638.5	ENST00000382483.3	chr8	3	-	True	10465787	10465787	G	A	ENST00000382483.3:c.5821C>T	Q1941*	Nonsense	E_3	SNP	False	4	Class 4: Mutated sequences are not identical.	0aa	0aa	Rp1l1	ENSMUSG00000046049.8	ENSMUST00000058229.6	chr14	3	+																CLINVAR-H0976844		CLINVAR	361237.0	False	False	False	False	False	0
RP1L1	ENSG00000183638.5	ENST00000382483.3	chr8	3	-	True	10465787	10465787	G	C	ENST00000382483.3:c.5821C>G	Q1941E	Missense	E_3	SNP	False	4	Class 4: Mutated sequences are not identical.	0aa	0aa	Rp1l1	ENSMUSG00000046049.8	ENSMUST00000058229.6	chr14	3	+																CLINVAR-H0976845		CLINVAR	361238.0	False	False	False	False	False	0
RP1L1	ENSG00000183638.5	ENST00000382483.3	chr8	3	-	True	10465805	10465805	A	T	ENST00000382483.3:c.5803T>A	S1935T	Missense	E_3	SNP	False	4	Class 4: Mutated sequences are not identical.	0aa	0aa	Rp1l1	ENSMUSG00000046049.8	ENSMUST00000058229.6	chr14	3	+																CLINVAR-H0976846		CLINVAR	2605618.0	False	False	False	False	False	0
RP1L1	ENSG00000183638.5	ENST00000382483.3	chr8	3	-	True	10465814	10465814	C	T	ENST00000382483.3:c.5794G>A	E1932K	Missense	E_3	SNP	False	4	Class 4: Mutated sequences are not identical.	0aa	0aa	Rp1l1	ENSMUSG00000046049.8	ENSMUST00000058229.6	chr14	3	+																CLINVAR-H0976847		CLINVAR	910161.0	False	False	False	False	False	0
RP1L1	ENSG00000183638.5	ENST00000382483.3	chr8	3	-	True	10465823	10465823	C	A	ENST00000382483.3:c.5785G>T	G1929W	Missense	E_3	SNP	False	4	Class 4: Mutated sequences are not identical.	0aa	0aa	Rp1l1	ENSMUSG00000046049.8	ENSMUST00000058229.6	chr14	3	+																CLINVAR-H0976849		CLINVAR	1306813.0	False	False	False	False	False	0
RP1L1	ENSG00000183638.5	ENST00000382483.3	chr8	3	-	True	10465832	10465832	C	A	ENST00000382483.3:c.5776G>T	E1926*	Nonsense	E_3	SNP	False	4	Class 4: Mutated sequences are not identical.	0aa	0aa	Rp1l1	ENSMUSG00000046049.8	ENSMUST00000058229.6	chr14	3	+																CLINVAR-H0976850		CLINVAR	632019.0	False	False	False	False	False	0
RP1L1	ENSG00000183638.5	ENST00000382483.3	chr8	3	-	True	10465846	10465846	C	T	ENST00000382483.3:c.5762G>A	S1921N	Missense	E_3	SNP	False	4	Class 4: Mutated sequences are not identical.	0aa	0aa	Rp1l1	ENSMUSG00000046049.8	ENSMUST00000058229.6	chr14	3	+																CLINVAR-H0976852		CLINVAR	2487177.0	False	False	False	False	False	0
RP1L1	ENSG00000183638.5	ENST00000382483.3	chr8	3	-	True	10465847	10465847	T	G	ENST00000382483.3:c.5761A>C	S1921R	Missense	E_3	SNP	False	4	Class 4: Mutated sequences are not identical.	0aa	0aa	Rp1l1	ENSMUSG00000046049.8	ENSMUST00000058229.6	chr14	3	+																CLINVAR-H0976853		CLINVAR	361240.0	False	False	False	False	False	0
RP1L1	ENSG00000183638.5	ENST00000382483.3	chr8	3	-	True	10465881	10465881	C	T	ENST00000382483.3:c.5727G>A	P1909delinsP	Silent	E_3	SNP	False	4	Class 4: Mutated sequences are not identical.	0aa	0aa	Rp1l1	ENSMUSG00000046049.8	ENSMUST00000058229.6	chr14	3	+																CLINVAR-H0976855		CLINVAR	911047.0	False	False	False	False	False	0
RP1L1	ENSG00000183638.5	ENST00000382483.3	chr8	3	-	True	10465892	10465892	C	T	ENST00000382483.3:c.5716G>A	A1906T	Missense	E_3	SNP	False	4	Class 4: Mutated sequences are not identical.	0aa	0aa	Rp1l1	ENSMUSG00000046049.8	ENSMUST00000058229.6	chr14	3	+																CLINVAR-H0976856		CLINVAR	2621082.0	False	False	False	False	False	0
RP1L1	ENSG00000183638.5	ENST00000382483.3	chr8	3	-	True	10465942	10465942	T	A	ENST00000382483.3:c.5666A>T	D1889V	Missense	E_3	SNP	False	4	Class 4: Mutated sequences are not identical.	0aa	0aa	Rp1l1	ENSMUSG00000046049.8	ENSMUST00000058229.6	chr14	3	+																CLINVAR-H0976859		CLINVAR	361242.0	False	False	False	False	False	0
RP1L1	ENSG00000183638.5	ENST00000382483.3	chr8	3	-	True	10465956	10465956	C	G	ENST00000382483.3:c.5652G>C	Q1884H	Missense	E_3	SNP	False	4	Class 4: Mutated sequences are not identical.	0aa	0aa	Rp1l1	ENSMUSG00000046049.8	ENSMUST00000058229.6	chr14	3	+																CLINVAR-H0976860		CLINVAR	911048.0	False	False	False	False	False	0
RP1L1	ENSG00000183638.5	ENST00000382483.3	chr8	3	-	True	10465962	10465962	C	A	ENST00000382483.3:c.5646G>T	E1882D	Missense	E_3	SNP	False	4	Class 4: Mutated sequences are not identical.	0aa	0aa	Rp1l1	ENSMUSG00000046049.8	ENSMUST00000058229.6	chr14	3	+																CLINVAR-H0976861		CLINVAR	361243.0	False	False	False	False	False	0
RP1L1	ENSG00000183638.5	ENST00000382483.3	chr8	3	-	True	10465965	10465965	T	C	ENST00000382483.3:c.5643A>G	G1881delinsG	Silent	E_3	SNP	False	4	Class 4: Mutated sequences are not identical.	0aa	0aa	Rp1l1	ENSMUSG00000046049.8	ENSMUST00000058229.6	chr14	3	+																CLINVAR-H0976862		CLINVAR	361244.0	False	False	False	False	False	0
RP1L1	ENSG00000183638.5	ENST00000382483.3	chr8	3	-	True	10465968	10465968	T	G	ENST00000382483.3:c.5640A>C	E1880D	Missense	E_3	SNP	False	4	Class 4: Mutated sequences are not identical.	0aa	0aa	Rp1l1	ENSMUSG00000046049.8	ENSMUST00000058229.6	chr14	3	+																CLINVAR-H0976863		CLINVAR	2292617.0	False	False	False	False	False	0
RP1L1	ENSG00000183638.5	ENST00000382483.3	chr8	3	-	True	10465970	10465970	C	T	ENST00000382483.3:c.5638G>A	E1880K	Missense	E_3	SNP	False	4	Class 4: Mutated sequences are not identical.	0aa	0aa	Rp1l1	ENSMUSG00000046049.8	ENSMUST00000058229.6	chr14	3	+																CLINVAR-H0976864		CLINVAR	2336045.0	False	False	False	False	False	0
RP1L1	ENSG00000183638.5	ENST00000382483.3	chr8	3	-	True	10465983	10465983	C	A	ENST00000382483.3:c.5625G>T	E1875D	Missense	E_3	SNP	False	4	Class 4: Mutated sequences are not identical.	0aa	0aa	Rp1l1	ENSMUSG00000046049.8	ENSMUST00000058229.6	chr14	3	+																CLINVAR-H0976865		CLINVAR	2305911.0	False	False	False	False	False	0
RP1L1	ENSG00000183638.5	ENST00000382483.3	chr8	3	-	True	10466002	10466002	G	C	ENST00000382483.3:c.5606C>G	P1869R	Missense	E_3	SNP	False	4	Class 4: Mutated sequences are not identical.	0aa	0aa	Rp1l1	ENSMUSG00000046049.8	ENSMUST00000058229.6	chr14	3	+																CLINVAR-H0976869		CLINVAR	810249.0	False	False	False	False	False	0
RP1L1	ENSG00000183638.5	ENST00000382483.3	chr8	3	-	True	10466006	10466006	G	A	ENST00000382483.3:c.5602C>T	Q1868*	Nonsense	E_3	SNP	False	4	Class 4: Mutated sequences are not identical.	0aa	0aa	Rp1l1	ENSMUSG00000046049.8	ENSMUST00000058229.6	chr14	3	+																CLINVAR-H0976870		CLINVAR	620240.0	False	False	False	False	False	0
RP1L1	ENSG00000183638.5	ENST00000382483.3	chr8	3	-	True	10466010	10466010	C	A	ENST00000382483.3:c.5598G>T	E1866D	Missense	E_3	SNP	False	4	Class 4: Mutated sequences are not identical.	0aa	0aa	Rp1l1	ENSMUSG00000046049.8	ENSMUST00000058229.6	chr14	3	+																CLINVAR-H0976872		CLINVAR	361248.0	False	False	False	False	False	0
RP1L1	ENSG00000183638.5	ENST00000382483.3	chr8	3	-	True	10466019	10466019	A	T	ENST00000382483.3:c.5589T>A	A1863delinsA	Silent	E_3	SNP	False	4	Class 4: Mutated sequences are not identical.	0aa	0aa	Rp1l1	ENSMUSG00000046049.8	ENSMUST00000058229.6	chr14	3	+																CLINVAR-H0976873		CLINVAR	361249.0	False	False	False	False	False	0
RP1L1	ENSG00000183638.5	ENST00000382483.3	chr8	3	-	True	10466031	10466031	A	C	ENST00000382483.3:c.5577T>G	D1859E	Missense	E_3	SNP	False	4	Class 4: Mutated sequences are not identical.	0aa	0aa	Rp1l1	ENSMUSG00000046049.8	ENSMUST00000058229.6	chr14	3	+																CLINVAR-H0976875		CLINVAR	912284.0	False	False	False	False	False	0
RP1L1	ENSG00000183638.5	ENST00000382483.3	chr8	3	-	True	10466120	10466120	C	T	ENST00000382483.3:c.5488G>A	D1830N	Missense	E_3	SNP	False	4	Class 4: Mutated sequences are not identical.	0aa	0aa	Rp1l1	ENSMUSG00000046049.8	ENSMUST00000058229.6	chr14	3	+																CLINVAR-H0976877		CLINVAR	2476292.0	False	False	False	False	False	0
RP1L1	ENSG00000183638.5	ENST00000382483.3	chr8	3	-	True	10466138	10466138	G	A	ENST00000382483.3:c.5470C>T	Q1824*	Nonsense	E_3	SNP	False	4	Class 4: Mutated sequences are not identical.	0aa	0aa	Rp1l1	ENSMUSG00000046049.8	ENSMUST00000058229.6	chr14	3	+																CLINVAR-H0976879		CLINVAR	828062.0	False	False	False	False	False	0
RP1L1	ENSG00000183638.5	ENST00000382483.3	chr8	3	-	True	10466141	10466141	C	T	ENST00000382483.3:c.5467G>A	D1823N	Missense	E_3	SNP	False	4	Class 4: Mutated sequences are not identical.	0aa	0aa	Rp1l1	ENSMUSG00000046049.8	ENSMUST00000058229.6	chr14	3	+																CLINVAR-H0976880		CLINVAR	2571761.0	False	False	False	False	False	0
RP1L1	ENSG00000183638.5	ENST00000382483.3	chr8	3	-	True	10466156	10466156	C	T	ENST00000382483.3:c.5452G>A	A1818T	Missense	E_3	SNP	False	4	Class 4: Mutated sequences are not identical.	0aa	0aa	Rp1l1	ENSMUSG00000046049.8	ENSMUST00000058229.6	chr14	3	+																CLINVAR-H0976881		CLINVAR	374603.0	False	False	False	False	False	0
RP1L1	ENSG00000183638.5	ENST00000382483.3	chr8	3	-	True	10466187	10466187	G	C	ENST00000382483.3:c.5421C>G	G1807delinsG	Silent	E_3	SNP	False	4	Class 4: Mutated sequences are not identical.	0aa	0aa	Rp1l1	ENSMUSG00000046049.8	ENSMUST00000058229.6	chr14	3	+																CLINVAR-H0976883		CLINVAR	361253.0	False	False	False	False	False	0
RP1L1	ENSG00000183638.5	ENST00000382483.3	chr8	3	-	True	10466255	10466255	T	A	ENST00000382483.3:c.5353A>T	S1785C	Missense	E_3	SNP	False	4	Class 4: Mutated sequences are not identical.	0aa	0aa	Rp1l1	ENSMUSG00000046049.8	ENSMUST00000058229.6	chr14	3	+																CLINVAR-H0976884		CLINVAR	2532509.0	False	False	False	False	False	0
RP1L1	ENSG00000183638.5	ENST00000382483.3	chr8	3	-	True	10466260	10466260	G	A	ENST00000382483.3:c.5348C>T	A1783V	Missense	E_3	SNP	False	4	Class 4: Mutated sequences are not identical.	0aa	0aa	Rp1l1	ENSMUSG00000046049.8	ENSMUST00000058229.6	chr14	3	+																CLINVAR-H0976885		CLINVAR	361254.0	False	False	False	False	False	0
RP1L1	ENSG00000183638.5	ENST00000382483.3	chr8	3	-	True	10466261	10466261	C	T	ENST00000382483.3:c.5347G>A	A1783T	Missense	E_3	SNP	False	4	Class 4: Mutated sequences are not identical.	0aa	0aa	Rp1l1	ENSMUSG00000046049.8	ENSMUST00000058229.6	chr14	3	+																CLINVAR-H0976886		CLINVAR	2229959.0	False	False	False	False	False	0
RP1L1	ENSG00000183638.5	ENST00000382483.3	chr8	3	-	True	10466282	10466282	T	A	ENST00000382483.3:c.5326A>T	T1776S	Missense	E_3	SNP	False	4	Class 4: Mutated sequences are not identical.	0aa	0aa	Rp1l1	ENSMUSG00000046049.8	ENSMUST00000058229.6	chr14	3	+																CLINVAR-H0976887		CLINVAR	908284.0	False	False	False	False	False	0
RP1L1	ENSG00000183638.5	ENST00000382483.3	chr8	3	-	True	10466315	10466315	C	T	ENST00000382483.3:c.5293G>A	G1765R	Missense	E_3	SNP	False	4	Class 4: Mutated sequences are not identical.	0aa	0aa	Rp1l1	ENSMUSG00000046049.8	ENSMUST00000058229.6	chr14	3	+																CLINVAR-H0976890		CLINVAR	2435467.0	False	False	False	False	False	0
RP1L1	ENSG00000183638.5	ENST00000382483.3	chr8	3	-	True	10466324	10466324	C	T	ENST00000382483.3:c.5284G>A	E1762K	Missense	E_3	SNP	False	4	Class 4: Mutated sequences are not identical.	0aa	0aa	Rp1l1	ENSMUSG00000046049.8	ENSMUST00000058229.6	chr14	3	+																CLINVAR-H0976891		CLINVAR	361255.0	False	False	False	False	False	0
RP1L1	ENSG00000183638.5	ENST00000382483.3	chr8	3	-	True	10466327	10466327	C	T	ENST00000382483.3:c.5281G>A	G1761R	Missense	E_3	SNP	False	4	Class 4: Mutated sequences are not identical.	0aa	0aa	Rp1l1	ENSMUSG00000046049.8	ENSMUST00000058229.6	chr14	3	+																CLINVAR-H0976892		CLINVAR	908285.0	False	False	False	False	False	0
RP1L1	ENSG00000183638.5	ENST00000382483.3	chr8	3	-	True	10466330	10466330	G	A	ENST00000382483.3:c.5278C>T	L1760F	Missense	E_3	SNP	False	4	Class 4: Mutated sequences are not identical.	0aa	0aa	Rp1l1	ENSMUSG00000046049.8	ENSMUST00000058229.6	chr14	3	+																CLINVAR-H0976893		CLINVAR	493469.0	False	False	False	False	False	0
RP1L1	ENSG00000183638.5	ENST00000382483.3	chr8	3	-	True	10466384	10466384	C	T	ENST00000382483.3:c.5224G>A	E1742K	Missense	E_3	SNP	False	4	Class 4: Mutated sequences are not identical.	0aa	0aa	Rp1l1	ENSMUSG00000046049.8	ENSMUST00000058229.6	chr14	3	+																CLINVAR-H0976895		CLINVAR	361256.0	False	False	False	False	False	0
RP1L1	ENSG00000183638.5	ENST00000382483.3	chr8	3	-	True	10466385	10466385	G	A	ENST00000382483.3:c.5223C>T	D1741delinsD	Silent	E_3	SNP	False	4	Class 4: Mutated sequences are not identical.	0aa	0aa	Rp1l1	ENSMUSG00000046049.8	ENSMUST00000058229.6	chr14	3	+																CLINVAR-H0976896		CLINVAR	810250.0	False	False	False	False	False	0
RP1L1	ENSG00000183638.5	ENST00000382483.3	chr8	3	-	True	10466397	10466397	C	T	ENST00000382483.3:c.5211G>A	G1737delinsG	Silent	E_3	SNP	False	4	Class 4: Mutated sequences are not identical.	0aa	0aa	Rp1l1	ENSMUSG00000046049.8	ENSMUST00000058229.6	chr14	3	+																CLINVAR-H0976897		CLINVAR	361257.0	False	False	False	False	False	0
RP1L1	ENSG00000183638.5	ENST00000382483.3	chr8	3	-	True	10466398	10466398	C	T	ENST00000382483.3:c.5210G>A	G1737E	Missense	E_3	SNP	False	4	Class 4: Mutated sequences are not identical.	0aa	0aa	Rp1l1	ENSMUSG00000046049.8	ENSMUST00000058229.6	chr14	3	+																CLINVAR-H0976898		CLINVAR	2266259.0	False	False	False	False	False	0
RP1L1	ENSG00000183638.5	ENST00000382483.3	chr8	3	-	True	10466423	10466423	C	T	ENST00000382483.3:c.5185G>A	G1729R	Missense	E_3	SNP	False	4	Class 4: Mutated sequences are not identical.	0aa	0aa	Rp1l1	ENSMUSG00000046049.8	ENSMUST00000058229.6	chr14	3	+																CLINVAR-H0976899		CLINVAR	2658387.0	False	False	False	False	False	0
RP1L1	ENSG00000183638.5	ENST00000382483.3	chr8	3	-	True	10466464	10466464	G	A	ENST00000382483.3:c.5144C>T	T1715M	Missense	E_3	SNP	False	4	Class 4: Mutated sequences are not identical.	0aa	0aa	Rp1l1	ENSMUSG00000046049.8	ENSMUST00000058229.6	chr14	3	+																CLINVAR-H0976900		CLINVAR	2342115.0	False	False	False	False	False	0
RP1L1	ENSG00000183638.5	ENST00000382483.3	chr8	3	-	True	10466470	10466470	G	T	ENST00000382483.3:c.5138C>A	T1713N	Missense	E_3	SNP	False	4	Class 4: Mutated sequences are not identical.	0aa	0aa	Rp1l1	ENSMUSG00000046049.8	ENSMUST00000058229.6	chr14	3	+																CLINVAR-H0976901		CLINVAR	361258.0	False	False	False	False	False	0
RP1L1	ENSG00000183638.5	ENST00000382483.3	chr8	3	-	True	10466476	10466476	C	G	ENST00000382483.3:c.5132G>C	G1711A	Missense	E_3	SNP	False	4	Class 4: Mutated sequences are not identical.	0aa	0aa	Rp1l1	ENSMUSG00000046049.8	ENSMUST00000058229.6	chr14	3	+																CLINVAR-H0976902		CLINVAR	424192.0	False	False	False	False	False	0
RP1L1	ENSG00000183638.5	ENST00000382483.3	chr8	3	-	True	10466482	10466482	G	A	ENST00000382483.3:c.5126C>T	A1709V	Missense	E_3	SNP	False	4	Class 4: Mutated sequences are not identical.	0aa	0aa	Rp1l1	ENSMUSG00000046049.8	ENSMUST00000058229.6	chr14	3	+																CLINVAR-H0976903		CLINVAR	361259.0	False	False	False	False	False	0
RP1L1	ENSG00000183638.5	ENST00000382483.3	chr8	3	-	True	10466484	10466484	C	T	ENST00000382483.3:c.5124G>A	V1708delinsV	Silent	E_3	SNP	False	4	Class 4: Mutated sequences are not identical.	0aa	0aa	Rp1l1	ENSMUSG00000046049.8	ENSMUST00000058229.6	chr14	3	+																CLINVAR-H0976904		CLINVAR	2658388.0	False	False	False	False	False	0
RP1L1	ENSG00000183638.5	ENST00000382483.3	chr8	3	-	True	10466491	10466491	G	A	ENST00000382483.3:c.5117C>T	A1706V	Missense	E_3	SNP	False	4	Class 4: Mutated sequences are not identical.	0aa	0aa	Rp1l1	ENSMUSG00000046049.8	ENSMUST00000058229.6	chr14	3	+																CLINVAR-H0976905		CLINVAR	910232.0	False	False	False	False	False	0
RP1L1	ENSG00000183638.5	ENST00000382483.3	chr8	3	-	True	10466498	10466498	C	G	ENST00000382483.3:c.5110G>C	E1704Q	Missense	E_3	SNP	False	4	Class 4: Mutated sequences are not identical.	0aa	0aa	Rp1l1	ENSMUSG00000046049.8	ENSMUST00000058229.6	chr14	3	+																CLINVAR-H0976906		CLINVAR	2278474.0	False	False	False	False	False	0
RP1L1	ENSG00000183638.5	ENST00000382483.3	chr8	3	-	True	10466501	10466501	C	G	ENST00000382483.3:c.5107G>C	G1703R	Missense	E_3	SNP	False	4	Class 4: Mutated sequences are not identical.	0aa	0aa	Rp1l1	ENSMUSG00000046049.8	ENSMUST00000058229.6	chr14	3	+																CLINVAR-H0976907		CLINVAR	2256800.0	False	False	False	False	False	0
RP1L1	ENSG00000183638.5	ENST00000382483.3	chr8	3	-	True	10466519	10466519	T	C	ENST00000382483.3:c.5089A>G	R1697G	Missense	E_3	SNP	False	4	Class 4: Mutated sequences are not identical.	0aa	0aa	Rp1l1	ENSMUSG00000046049.8	ENSMUST00000058229.6	chr14	3	+																CLINVAR-H0976908		CLINVAR	1310764.0	False	False	False	False	False	0
RP1L1	ENSG00000183638.5	ENST00000382483.3	chr8	3	-	True	10466621	10466621	C	T	ENST00000382483.3:c.4987G>A	V1663M	Missense	E_3	SNP	False	4	Class 4: Mutated sequences are not identical.	0aa	0aa	Rp1l1	ENSMUSG00000046049.8	ENSMUST00000058229.6	chr14	3	+																CLINVAR-H0976911		CLINVAR	2343244.0	False	False	False	False	False	0
RP1L1	ENSG00000183638.5	ENST00000382483.3	chr8	3	-	True	10466626	10466626	G	T	ENST00000382483.3:c.4982C>A	A1661D	Missense	E_3	SNP	False	4	Class 4: Mutated sequences are not identical.	0aa	0aa	Rp1l1	ENSMUSG00000046049.8	ENSMUST00000058229.6	chr14	3	+																CLINVAR-H0976912		CLINVAR	2216846.0	False	False	False	False	False	0
RP1L1	ENSG00000183638.5	ENST00000382483.3	chr8	3	-	True	10466669	10466669	G	C	ENST00000382483.3:c.4939C>G	L1647V	Missense	E_3	SNP	False	4	Class 4: Mutated sequences are not identical.	0aa	0aa	Rp1l1	ENSMUSG00000046049.8	ENSMUST00000058229.6	chr14	3	+																CLINVAR-H0976916		CLINVAR	2468520.0	False	False	False	False	False	0
RP1L1	ENSG00000183638.5	ENST00000382483.3	chr8	3	-	True	10466702	10466702	C	T	ENST00000382483.3:c.4906G>A	E1636K	Missense	E_3	SNP	False	4	Class 4: Mutated sequences are not identical.	0aa	0aa	Rp1l1	ENSMUSG00000046049.8	ENSMUST00000058229.6	chr14	3	+																CLINVAR-H0976917		CLINVAR	361261.0	False	False	False	False	False	0
RP1L1	ENSG00000183638.5	ENST00000382483.3	chr8	3	-	True	10466743	10466743	C	T	ENST00000382483.3:c.4865G>A	R1622Q	Missense	E_3	SNP	False	4	Class 4: Mutated sequences are not identical.	0aa	0aa	Rp1l1	ENSMUSG00000046049.8	ENSMUST00000058229.6	chr14	3	+																CLINVAR-H0976919		CLINVAR	361262.0	False	False	False	False	False	0
RP1L1	ENSG00000183638.5	ENST00000382483.3	chr8	3	-	True	10466757	10466757	C	G	ENST00000382483.3:c.4851G>C	S1617delinsS	Silent	E_3	SNP	False	4	Class 4: Mutated sequences are not identical.	0aa	0aa	Rp1l1	ENSMUSG00000046049.8	ENSMUST00000058229.6	chr14	3	+																CLINVAR-H0976920		CLINVAR	1284879.0	False	False	False	False	False	0
RP1L1	ENSG00000183638.5	ENST00000382483.3	chr8	3	-	True	10466786	10466786	G	A	ENST00000382483.3:c.4822C>T	H1608Y	Missense	E_3	SNP	False	4	Class 4: Mutated sequences are not identical.	0aa	0aa	Rp1l1	ENSMUSG00000046049.8	ENSMUST00000058229.6	chr14	3	+																CLINVAR-H0976925		CLINVAR	2317252.0	False	False	False	False	False	0
RP1L1	ENSG00000183638.5	ENST00000382483.3	chr8	3	-	True	10466811	10466811	C	A	ENST00000382483.3:c.4797G>T	L1599delinsL	Silent	E_3	SNP	False	4	Class 4: Mutated sequences are not identical.	0aa	0aa	Rp1l1	ENSMUSG00000046049.8	ENSMUST00000058229.6	chr14	3	+																CLINVAR-H0976926		CLINVAR	361265.0	False	False	False	False	False	0
RP1L1	ENSG00000183638.5	ENST00000382483.3	chr8	3	-	True	10466813	10466813	G	C	ENST00000382483.3:c.4795C>G	L1599V	Missense	E_3	SNP	False	4	Class 4: Mutated sequences are not identical.	0aa	0aa	Rp1l1	ENSMUSG00000046049.8	ENSMUST00000058229.6	chr14	3	+																CLINVAR-H0976927		CLINVAR	361266.0	False	False	False	False	False	0
RP1L1	ENSG00000183638.5	ENST00000382483.3	chr8	3	-	True	10466820	10466820	G	A	ENST00000382483.3:c.4788C>T	T1596delinsT	Silent	E_3	SNP	False	4	Class 4: Mutated sequences are not identical.	0aa	0aa	Rp1l1	ENSMUSG00000046049.8	ENSMUST00000058229.6	chr14	3	+																CLINVAR-H0976928		CLINVAR	911125.0	False	False	False	False	False	0
RP1L1	ENSG00000183638.5	ENST00000382483.3	chr8	3	-	True	10466891	10466891	T	C	ENST00000382483.3:c.4717A>G	K1573E	Missense	E_3	SNP	False	4	Class 4: Mutated sequences are not identical.	0aa	0aa	Rp1l1	ENSMUSG00000046049.8	ENSMUST00000058229.6	chr14	3	+																CLINVAR-H0976934		CLINVAR	2464364.0	False	False	False	False	False	0
RP1L1	ENSG00000183638.5	ENST00000382483.3	chr8	3	-	True	10466934	10466934	G	A	ENST00000382483.3:c.4674C>T	A1558delinsA	Silent	E_3	SNP	False	4	Class 4: Mutated sequences are not identical.	0aa	0aa	Rp1l1	ENSMUSG00000046049.8	ENSMUST00000058229.6	chr14	3	+																CLINVAR-H0976938		CLINVAR	911126.0	False	False	False	False	False	0
RP1L1	ENSG00000183638.5	ENST00000382483.3	chr8	3	-	True	10466935	10466935	G	T	ENST00000382483.3:c.4673C>A	A1558D	Missense	E_3	SNP	False	4	Class 4: Mutated sequences are not identical.	0aa	0aa	Rp1l1	ENSMUSG00000046049.8	ENSMUST00000058229.6	chr14	3	+																CLINVAR-H0976939		CLINVAR	2205051.0	False	False	False	False	False	0
RP1L1	ENSG00000183638.5	ENST00000382483.3	chr8	3	-	True	10466937	10466937	C	T	ENST00000382483.3:c.4671G>A	A1557delinsA	Silent	E_3	SNP	False	4	Class 4: Mutated sequences are not identical.	0aa	0aa	Rp1l1	ENSMUSG00000046049.8	ENSMUST00000058229.6	chr14	3	+																CLINVAR-H0976940		CLINVAR	361269.0	False	False	False	False	False	0
RP1L1	ENSG00000183638.5	ENST00000382483.3	chr8	3	-	True	10467031	10467031	G	A	ENST00000382483.3:c.4577C>T	T1526M	Missense	E_3	SNP	False	4	Class 4: Mutated sequences are not identical.	0aa	0aa	Rp1l1	ENSMUSG00000046049.8	ENSMUST00000058229.6	chr14	3	+																CLINVAR-H0976950		CLINVAR	77079.0	False	False	False	False	False	0
RP1L1	ENSG00000183638.5	ENST00000382483.3	chr8	3	-	True	10467066	10467066	G	A	ENST00000382483.3:c.4542C>T	C1514delinsC	Silent	E_3	SNP	False	4	Class 4: Mutated sequences are not identical.	0aa	0aa	Rp1l1	ENSMUSG00000046049.8	ENSMUST00000058229.6	chr14	3	+																CLINVAR-H0976954		CLINVAR	361274.0	False	False	False	False	False	0
RP1L1	ENSG00000183638.5	ENST00000382483.3	chr8	3	-	True	10467079	10467079	G	T	ENST00000382483.3:c.4529C>A	A1510E	Missense	E_3	SNP	False	4	Class 4: Mutated sequences are not identical.	0aa	0aa	Rp1l1	ENSMUSG00000046049.8	ENSMUST00000058229.6	chr14	3	+																CLINVAR-H0976955		CLINVAR	2292970.0	False	False	False	False	False	0
RP1L1	ENSG00000183638.5	ENST00000382483.3	chr8	3	-	True	10467100	10467100	C	G	ENST00000382483.3:c.4508G>C	S1503T	Missense	E_3	SNP	False	4	Class 4: Mutated sequences are not identical.	0aa	0aa	Rp1l1	ENSMUSG00000046049.8	ENSMUST00000058229.6	chr14	3	+																CLINVAR-H0976958		CLINVAR	2559556.0	False	False	False	False	False	0
RP1L1	ENSG00000183638.5	ENST00000382483.3	chr8	3	-	True	10467102	10467102	C	G	ENST00000382483.3:c.4506G>C	R1502S	Missense	E_3	SNP	False	4	Class 4: Mutated sequences are not identical.	0aa	0aa	Rp1l1	ENSMUSG00000046049.8	ENSMUST00000058229.6	chr14	3	+																CLINVAR-H0976959		CLINVAR	2265886.0	False	False	False	False	False	0
RP1L1	ENSG00000183638.5	ENST00000382483.3	chr8	3	-	True	10467122	10467122	T	G	ENST00000382483.3:c.4486A>C	T1496P	Missense	E_3	SNP	False	4	Class 4: Mutated sequences are not identical.	0aa	0aa	Rp1l1	ENSMUSG00000046049.8	ENSMUST00000058229.6	chr14	3	+																CLINVAR-H0976961		CLINVAR	810252.0	False	False	False	False	False	0
RP1L1	ENSG00000183638.5	ENST00000382483.3	chr8	3	-	True	10467124	10467124	G	C	ENST00000382483.3:c.4484C>G	P1495R	Missense	E_3	SNP	False	4	Class 4: Mutated sequences are not identical.	0aa	0aa	Rp1l1	ENSMUSG00000046049.8	ENSMUST00000058229.6	chr14	3	+																CLINVAR-H0976962		CLINVAR	361276.0	False	False	False	False	False	0
RP1L1	ENSG00000183638.5	ENST00000382483.3	chr8	3	-	True	10467126	10467126	T	C	ENST00000382483.3:c.4482A>G	Q1494delinsQ	Silent	E_3	SNP	False	4	Class 4: Mutated sequences are not identical.	0aa	0aa	Rp1l1	ENSMUSG00000046049.8	ENSMUST00000058229.6	chr14	3	+																CLINVAR-H0976963		CLINVAR	361277.0	False	False	False	False	False	0
RP1L1	ENSG00000183638.5	ENST00000382483.3	chr8	3	-	True	10467160	10467160	G	A	ENST00000382483.3:c.4448C>T	A1483V	Missense	E_3	SNP	False	4	Class 4: Mutated sequences are not identical.	0aa	0aa	Rp1l1	ENSMUSG00000046049.8	ENSMUST00000058229.6	chr14	3	+																CLINVAR-H0976966		CLINVAR	361279.0	False	False	False	False	False	0
RP1L1	ENSG00000183638.5	ENST00000382483.3	chr8	3	-	True	10467164	10467164	C	T	ENST00000382483.3:c.4444G>A	G1482R	Missense	E_3	SNP	False	4	Class 4: Mutated sequences are not identical.	0aa	0aa	Rp1l1	ENSMUSG00000046049.8	ENSMUST00000058229.6	chr14	3	+																CLINVAR-H0976967		CLINVAR	361280.0	False	False	False	False	False	0
RP1L1	ENSG00000183638.5	ENST00000382483.3	chr8	3	-	True	10467168	10467168	C	A	ENST00000382483.3:c.4440G>T	P1480delinsP	Silent	E_3	SNP	False	4	Class 4: Mutated sequences are not identical.	0aa	0aa	Rp1l1	ENSMUSG00000046049.8	ENSMUST00000058229.6	chr14	3	+																CLINVAR-H0976968		CLINVAR	908348.0	False	False	False	False	False	0
RP1L1	ENSG00000183638.5	ENST00000382483.3	chr8	3	-	True	10467168	10467168	C	T	ENST00000382483.3:c.4440G>A	P1480delinsP	Silent	E_3	SNP	False	4	Class 4: Mutated sequences are not identical.	0aa	0aa	Rp1l1	ENSMUSG00000046049.8	ENSMUST00000058229.6	chr14	3	+																CLINVAR-H0976969		CLINVAR	361281.0	False	False	False	False	False	0
RP1L1	ENSG00000183638.5	ENST00000382483.3	chr8	3	-	True	10467169	10467169	G	A	ENST00000382483.3:c.4439C>T	P1480L	Missense	E_3	SNP	False	4	Class 4: Mutated sequences are not identical.	0aa	0aa	Rp1l1	ENSMUSG00000046049.8	ENSMUST00000058229.6	chr14	3	+																CLINVAR-H0976970		CLINVAR	2546886.0	False	False	False	False	False	0
RP1L1	ENSG00000183638.5	ENST00000382483.3	chr8	3	-	True	10467248	10467248	G	A	ENST00000382483.3:c.4360C>T	P1454S	Missense	E_3	SNP	False	4	Class 4: Mutated sequences are not identical.	0aa	0aa	Rp1l1	ENSMUSG00000046049.8	ENSMUST00000058229.6	chr14	3	+																CLINVAR-H0976973		CLINVAR	1254607.0	False	False	False	False	False	0
RP1L1	ENSG00000183638.5	ENST00000382483.3	chr8	3	-	True	10467278	10467278	C	T	ENST00000382483.3:c.4330G>A	A1444T	Missense	E_3	SNP	False	4	Class 4: Mutated sequences are not identical.	0aa	0aa	Rp1l1	ENSMUSG00000046049.8	ENSMUST00000058229.6	chr14	3	+																CLINVAR-H0976975		CLINVAR	2368429.0	False	False	False	False	False	0
RP1L1	ENSG00000183638.5	ENST00000382483.3	chr8	3	-	True	10467285	10467285	C	T	ENST00000382483.3:c.4323G>A	P1441delinsP	Silent	E_3	SNP	False	4	Class 4: Mutated sequences are not identical.	0aa	0aa	Rp1l1	ENSMUSG00000046049.8	ENSMUST00000058229.6	chr14	3	+																CLINVAR-H0976976		CLINVAR	361283.0	False	False	False	False	False	0
RP1L1	ENSG00000183638.5	ENST00000382483.3	chr8	3	-	True	10467301	10467301	G	A	ENST00000382483.3:c.4307C>T	S1436F	Missense	E_3	SNP	False	4	Class 4: Mutated sequences are not identical.	0aa	0aa	Rp1l1	ENSMUSG00000046049.8	ENSMUST00000058229.6	chr14	3	+																CLINVAR-H0976977		CLINVAR	2366018.0	False	False	False	False	False	0
RP1L1	ENSG00000183638.5	ENST00000382483.3	chr8	3	-	True	10467302	10467302	A	G	ENST00000382483.3:c.4306T>C	S1436P	Missense	E_3	SNP	False	4	Class 4: Mutated sequences are not identical.	0aa	0aa	Rp1l1	ENSMUSG00000046049.8	ENSMUST00000058229.6	chr14	3	+																CLINVAR-H0976978		CLINVAR	1302155.0	False	False	False	False	False	0
RP1L1	ENSG00000183638.5	ENST00000382483.3	chr8	3	-	True	10467302	10467302	A	T	ENST00000382483.3:c.4306T>A	S1436T	Missense	E_3	SNP	False	4	Class 4: Mutated sequences are not identical.	0aa	0aa	Rp1l1	ENSMUSG00000046049.8	ENSMUST00000058229.6	chr14	3	+																CLINVAR-H0976979		CLINVAR	1299104.0	False	False	False	False	False	0
RP1L1	ENSG00000183638.5	ENST00000382483.3	chr8	3	-	True	10467361	10467361	G	A	ENST00000382483.3:c.4247C>T	P1416L	Missense	E_3	SNP	False	4	Class 4: Mutated sequences are not identical.	0aa	0aa	Rp1l1	ENSMUSG00000046049.8	ENSMUST00000058229.6	chr14	3	+																CLINVAR-H0976982		CLINVAR	2331270.0	False	False	False	False	False	0
RP1L1	ENSG00000183638.5	ENST00000382483.3	chr8	3	-	True	10467389	10467389	C	T	ENST00000382483.3:c.4219G>A	G1407R	Missense	E_3	SNP	False	4	Class 4: Mutated sequences are not identical.	0aa	0aa	Rp1l1	ENSMUSG00000046049.8	ENSMUST00000058229.6	chr14	3	+																CLINVAR-H0976984		CLINVAR	2410305.0	False	False	False	False	False	0
RP1L1	ENSG00000183638.5	ENST00000382483.3	chr8	3	-	True	10467428	10467428	G	T	ENST00000382483.3:c.4180C>A	L1394I	Missense	E_3	SNP	False	4	Class 4: Mutated sequences are not identical.	0aa	0aa	Rp1l1	ENSMUSG00000046049.8	ENSMUST00000058229.6	chr14	3	+																CLINVAR-H0976987		CLINVAR	2410628.0	False	False	False	False	False	0
RP1L1	ENSG00000183638.5	ENST00000382483.3	chr8	3	-	True	10467442	10467442	G	T	ENST00000382483.3:c.4166C>A	A1389D	Missense	E_3	SNP	False	4	Class 4: Mutated sequences are not identical.	0aa	0aa	Rp1l1	ENSMUSG00000046049.8	ENSMUST00000058229.6	chr14	3	+																CLINVAR-H0976989		CLINVAR	2454446.0	False	False	False	False	False	0
RP1L1	ENSG00000183638.5	ENST00000382483.3	chr8	3	-	True	10467503	10467503	C	T	ENST00000382483.3:c.4105G>A	E1369K	Missense	E_3	SNP	False	4	Class 4: Mutated sequences are not identical.	0aa	0aa	Rp1l1	ENSMUSG00000046049.8	ENSMUST00000058229.6	chr14	3	+																CLINVAR-H0976990		CLINVAR	909195.0	False	False	False	False	False	0
RP1L1	ENSG00000183638.5	ENST00000382483.3	chr8	3	-	True	10467512	10467512	C	G	ENST00000382483.3:c.4096G>C	G1366R	Missense	E_3	SNP	False	4	Class 4: Mutated sequences are not identical.	0aa	0aa	Rp1l1	ENSMUSG00000046049.8	ENSMUST00000058229.6	chr14	3	+																CLINVAR-H0976991		CLINVAR	2600508.0	False	False	False	False	False	0
RP1L1	ENSG00000183638.5	ENST00000382483.3	chr8	3	-	True	10467517	10467517	C	G	ENST00000382483.3:c.4091G>C	G1364A	Missense	E_3	SNP	False	4	Class 4: Mutated sequences are not identical.	0aa	0aa	Rp1l1	ENSMUSG00000046049.8	ENSMUST00000058229.6	chr14	3	+																CLINVAR-H0976993		CLINVAR	361286.0	False	False	False	False	False	0
RP1L1	ENSG00000183638.5	ENST00000382483.3	chr8	3	-	True	10467539	10467539	C	T	ENST00000382483.3:c.4069G>A	E1357K	Missense	E_3	SNP	False	4	Class 4: Mutated sequences are not identical.	0aa	0aa	Rp1l1	ENSMUSG00000046049.8	ENSMUST00000058229.6	chr14	3	+																CLINVAR-H0976994		CLINVAR	909196.0	False	False	False	False	False	0
RP1L1	ENSG00000183638.5	ENST00000382483.3	chr8	3	-	True	10467550	10467550	T	C	ENST00000382483.3:c.4058A>G	E1353G	Missense	E_3	SNP	False	4	Class 4: Mutated sequences are not identical.	0aa	0aa	Rp1l1	ENSMUSG00000046049.8	ENSMUST00000058229.6	chr14	3	+																CLINVAR-H0976997		CLINVAR	911189.0	False	False	False	False	False	0
RP1L1	ENSG00000183638.5	ENST00000382483.3	chr8	3	-	True	10467552	10467552	T	C	ENST00000382483.3:c.4056A>G	E1352delinsE	Silent	E_3	SNP	False	4	Class 4: Mutated sequences are not identical.	0aa	0aa	Rp1l1	ENSMUSG00000046049.8	ENSMUST00000058229.6	chr14	3	+																CLINVAR-H0976998		CLINVAR	911190.0	False	False	False	False	False	0
RP1L1	ENSG00000183638.5	ENST00000382483.3	chr8	3	-	True	10467556	10467556	T	C	ENST00000382483.3:c.4052A>G	E1351G	Missense	E_3	SNP	False	4	Class 4: Mutated sequences are not identical.	0aa	0aa	Rp1l1	ENSMUSG00000046049.8	ENSMUST00000058229.6	chr14	3	+																CLINVAR-H0976999		CLINVAR	2474510.0	False	False	False	False	False	0
RP1L1	ENSG00000183638.5	ENST00000382483.3	chr8	3	-	True	10467562	10467562	T	A	ENST00000382483.3:c.4046A>T	Q1349L	Missense	E_3	SNP	False	4	Class 4: Mutated sequences are not identical.	0aa	0aa	Rp1l1	ENSMUSG00000046049.8	ENSMUST00000058229.6	chr14	3	+																CLINVAR-H0977000		CLINVAR	911191.0	False	False	False	False	False	0
RP1L1	ENSG00000183638.5	ENST00000382483.3	chr8	3	-	True	10467570	10467570	T	C	ENST00000382483.3:c.4038A>G	G1346delinsG	Silent	E_3	SNP	False	4	Class 4: Mutated sequences are not identical.	0aa	0aa	Rp1l1	ENSMUSG00000046049.8	ENSMUST00000058229.6	chr14	3	+																CLINVAR-H0977002		CLINVAR	911193.0	False	False	False	False	False	0
RP1L1	ENSG00000183638.5	ENST00000382483.3	chr8	3	-	True	10467574	10467574	T	C	ENST00000382483.3:c.4034A>G	E1345G	Missense	E_3	SNP	False	4	Class 4: Mutated sequences are not identical.	0aa	0aa	Rp1l1	ENSMUSG00000046049.8	ENSMUST00000058229.6	chr14	3	+																CLINVAR-H0977003		CLINVAR	2610725.0	False	False	False	False	False	0
RP1L1	ENSG00000183638.5	ENST00000382483.3	chr8	3	-	True	10467580	10467580	T	A	ENST00000382483.3:c.4028A>T	E1343V	Missense	E_3	SNP	False	4	Class 4: Mutated sequences are not identical.	0aa	0aa	Rp1l1	ENSMUSG00000046049.8	ENSMUST00000058229.6	chr14	3	+																CLINVAR-H0977007		CLINVAR	911391.0	False	False	False	False	False	0
RP1L1	ENSG00000183638.5	ENST00000382483.3	chr8	3	-	True	10467581	10467581	C	T	ENST00000382483.3:c.4027G>A	E1343K	Missense	E_3	SNP	False	4	Class 4: Mutated sequences are not identical.	0aa	0aa	Rp1l1	ENSMUSG00000046049.8	ENSMUST00000058229.6	chr14	3	+																CLINVAR-H0977008		CLINVAR	911392.0	False	False	False	False	False	0
RP1L1	ENSG00000183638.5	ENST00000382483.3	chr8	3	-	True	10467588	10467588	T	C	ENST00000382483.3:c.4020A>G	E1340delinsE	Silent	E_3	SNP	False	4	Class 4: Mutated sequences are not identical.	0aa	0aa	Rp1l1	ENSMUSG00000046049.8	ENSMUST00000058229.6	chr14	3	+																CLINVAR-H0977011		CLINVAR	361291.0	False	False	False	False	False	0
RP1L1	ENSG00000183638.5	ENST00000382483.3	chr8	3	-	True	10467589	10467589	T	C	ENST00000382483.3:c.4019A>G	E1340G	Missense	E_3	SNP	False	4	Class 4: Mutated sequences are not identical.	0aa	0aa	Rp1l1	ENSMUSG00000046049.8	ENSMUST00000058229.6	chr14	3	+																CLINVAR-H0977012		CLINVAR	361292.0	False	False	False	False	False	0
RP1L1	ENSG00000183638.5	ENST00000382483.3	chr8	3	-	True	10467593	10467593	C	T	ENST00000382483.3:c.4015G>A	E1339K	Missense	E_3	SNP	False	4	Class 4: Mutated sequences are not identical.	0aa	0aa	Rp1l1	ENSMUSG00000046049.8	ENSMUST00000058229.6	chr14	3	+																CLINVAR-H0977016		CLINVAR	2538644.0	False	False	False	False	False	0
RP1L1	ENSG00000183638.5	ENST00000382483.3	chr8	3	-	True	10467598	10467598	T	C	ENST00000382483.3:c.4010A>G	Q1337R	Missense	E_3	SNP	False	4	Class 4: Mutated sequences are not identical.	0aa	0aa	Rp1l1	ENSMUSG00000046049.8	ENSMUST00000058229.6	chr14	3	+																CLINVAR-H0977017		CLINVAR	2561425.0	False	False	False	False	False	0
RP1L1	ENSG00000183638.5	ENST00000382483.3	chr8	3	-	True	10467606	10467606	C	T	ENST00000382483.3:c.4002G>A	E1334delinsE	Silent	E_3	SNP	False	4	Class 4: Mutated sequences are not identical.	0aa	0aa	Rp1l1	ENSMUSG00000046049.8	ENSMUST00000058229.6	chr14	3	+																CLINVAR-H0977022		CLINVAR	1284623.0	False	False	False	False	False	0
RP1L1	ENSG00000183638.5	ENST00000382483.3	chr8	3	-	True	10467609	10467609	T	G	ENST00000382483.3:c.3999A>C	E1333D	Missense	E_3	SNP	False	4	Class 4: Mutated sequences are not identical.	0aa	0aa	Rp1l1	ENSMUSG00000046049.8	ENSMUST00000058229.6	chr14	3	+																CLINVAR-H0977023		CLINVAR	2609293.0	False	False	False	False	False	0
RP1L1	ENSG00000183638.5	ENST00000382483.3	chr8	3	-	True	10467616	10467616	A	G	ENST00000382483.3:c.3992T>C	L1331P	Missense	E_3	SNP	False	4	Class 4: Mutated sequences are not identical.	0aa	0aa	Rp1l1	ENSMUSG00000046049.8	ENSMUST00000058229.6	chr14	3	+																CLINVAR-H0977024		CLINVAR	2623293.0	False	False	False	False	False	0
RP1L1	ENSG00000183638.5	ENST00000382483.3	chr8	3	-	True	10467622	10467622	T	G	ENST00000382483.3:c.3986A>C	E1329A	Missense	E_3	SNP	False	4	Class 4: Mutated sequences are not identical.	0aa	0aa	Rp1l1	ENSMUSG00000046049.8	ENSMUST00000058229.6	chr14	3	+																CLINVAR-H0977027		CLINVAR	2535919.0	False	False	False	False	False	0
RP1L1	ENSG00000183638.5	ENST00000382483.3	chr8	3	-	True	10467624	10467624	T	G	ENST00000382483.3:c.3984A>C	E1328D	Missense	E_3	SNP	False	4	Class 4: Mutated sequences are not identical.	0aa	0aa	Rp1l1	ENSMUSG00000046049.8	ENSMUST00000058229.6	chr14	3	+																CLINVAR-H0977028		CLINVAR	2549271.0	False	False	False	False	False	0
RP1L1	ENSG00000183638.5	ENST00000382483.3	chr8	3	-	True	10467625	10467625	T	A	ENST00000382483.3:c.3983A>T	E1328V	Missense	E_3	SNP	False	4	Class 4: Mutated sequences are not identical.	0aa	0aa	Rp1l1	ENSMUSG00000046049.8	ENSMUST00000058229.6	chr14	3	+																CLINVAR-H0977030		CLINVAR	911393.0	False	False	False	False	False	0
RP1L1	ENSG00000183638.5	ENST00000382483.3	chr8	3	-	True	10467626	10467626	C	T	ENST00000382483.3:c.3982G>A	E1328K	Missense	E_3	SNP	False	4	Class 4: Mutated sequences are not identical.	0aa	0aa	Rp1l1	ENSMUSG00000046049.8	ENSMUST00000058229.6	chr14	3	+																CLINVAR-H0977031		CLINVAR	911394.0	False	False	False	False	False	0
RP1L1	ENSG00000183638.5	ENST00000382483.3	chr8	3	-	True	10467627	10467627	T	C	ENST00000382483.3:c.3981A>G	T1327delinsT	Silent	E_3	SNP	False	4	Class 4: Mutated sequences are not identical.	0aa	0aa	Rp1l1	ENSMUSG00000046049.8	ENSMUST00000058229.6	chr14	3	+																CLINVAR-H0977032		CLINVAR	908412.0	False	False	False	False	False	0
RP1L1	ENSG00000183638.5	ENST00000382483.3	chr8	3	-	True	10467628	10467628	G	A	ENST00000382483.3:c.3980C>T	T1327I	Missense	E_3	SNP	False	4	Class 4: Mutated sequences are not identical.	0aa	0aa	Rp1l1	ENSMUSG00000046049.8	ENSMUST00000058229.6	chr14	3	+																CLINVAR-H0977033		CLINVAR	908413.0	False	False	False	False	False	0
RP1L1	ENSG00000183638.5	ENST00000382483.3	chr8	3	-	True	10467628	10467628	G	T	ENST00000382483.3:c.3980C>A	T1327K	Missense	E_3	SNP	False	4	Class 4: Mutated sequences are not identical.	0aa	0aa	Rp1l1	ENSMUSG00000046049.8	ENSMUST00000058229.6	chr14	3	+																CLINVAR-H0977034		CLINVAR	866832.0	False	False	False	False	False	0
RP1L1	ENSG00000183638.5	ENST00000382483.3	chr8	3	-	True	10467629	10467629	T	C	ENST00000382483.3:c.3979A>G	T1327A	Missense	E_3	SNP	False	4	Class 4: Mutated sequences are not identical.	0aa	0aa	Rp1l1	ENSMUSG00000046049.8	ENSMUST00000058229.6	chr14	3	+																CLINVAR-H0977035		CLINVAR	908414.0	False	False	False	False	False	0
RP1L1	ENSG00000183638.5	ENST00000382483.3	chr8	3	-	True	10467647	10467647	G	C	ENST00000382483.3:c.3961C>G	Q1321E	Missense	E_3	SNP	False	4	Class 4: Mutated sequences are not identical.	0aa	0aa	Rp1l1	ENSMUSG00000046049.8	ENSMUST00000058229.6	chr14	3	+																CLINVAR-H0977043		CLINVAR	361298.0	False	False	False	False	False	0
RP1L1	ENSG00000183638.5	ENST00000382483.3	chr8	3	-	True	10467649	10467649	A	G	ENST00000382483.3:c.3959T>C	V1320A	Missense	E_3	SNP	False	4	Class 4: Mutated sequences are not identical.	0aa	0aa	Rp1l1	ENSMUSG00000046049.8	ENSMUST00000058229.6	chr14	3	+																CLINVAR-H0977044		CLINVAR	2607796.0	False	False	False	False	False	0
RP1L1	ENSG00000183638.5	ENST00000382483.3	chr8	3	-	True	10467652	10467652	G	A	ENST00000382483.3:c.3956C>T	A1319V	Missense	E_3	SNP	False	4	Class 4: Mutated sequences are not identical.	0aa	0aa	Rp1l1	ENSMUSG00000046049.8	ENSMUST00000058229.6	chr14	3	+																CLINVAR-H0977046		CLINVAR	908415.0	False	False	False	False	False	0
RP1L1	ENSG00000183638.5	ENST00000382483.3	chr8	3	-	True	10467652	10467652	G	C	ENST00000382483.3:c.3956C>G	A1319G	Missense	E_3	SNP	False	4	Class 4: Mutated sequences are not identical.	0aa	0aa	Rp1l1	ENSMUSG00000046049.8	ENSMUST00000058229.6	chr14	3	+																CLINVAR-H0977047		CLINVAR	361300.0	False	False	False	False	False	0
RP1L1	ENSG00000183638.5	ENST00000382483.3	chr8	3	-	True	10467653	10467653	C	T	ENST00000382483.3:c.3955G>A	A1319T	Missense	E_3	SNP	False	4	Class 4: Mutated sequences are not identical.	0aa	0aa	Rp1l1	ENSMUSG00000046049.8	ENSMUST00000058229.6	chr14	3	+																CLINVAR-H0977050		CLINVAR	361301.0	False	False	False	False	False	0
RP1L1	ENSG00000183638.5	ENST00000382483.3	chr8	3	-	True	10467664	10467664	A	G	ENST00000382483.3:c.3944T>C	L1315P	Missense	E_3	SNP	False	4	Class 4: Mutated sequences are not identical.	0aa	0aa	Rp1l1	ENSMUSG00000046049.8	ENSMUST00000058229.6	chr14	3	+																CLINVAR-H0977051		CLINVAR	909263.0	False	False	False	False	False	0
RP1L1	ENSG00000183638.5	ENST00000382483.3	chr8	3	-	True	10467683	10467683	C	A	ENST00000382483.3:c.3925G>T	G1309*	Nonsense	E_3	SNP	False	4	Class 4: Mutated sequences are not identical.	0aa	0aa	Rp1l1	ENSMUSG00000046049.8	ENSMUST00000058229.6	chr14	3	+																CLINVAR-H0977052		CLINVAR	1335944.0	False	False	False	False	False	0
RP1L1	ENSG00000183638.5	ENST00000382483.3	chr8	3	-	True	10467687	10467687	T	C	ENST00000382483.3:c.3921A>G	K1307delinsK	Silent	E_3	SNP	False	4	Class 4: Mutated sequences are not identical.	0aa	0aa	Rp1l1	ENSMUSG00000046049.8	ENSMUST00000058229.6	chr14	3	+																CLINVAR-H0977053		CLINVAR	361302.0	False	False	False	False	False	0
RP1L1	ENSG00000183638.5	ENST00000382483.3	chr8	3	-	True	10467694	10467694	T	C	ENST00000382483.3:c.3914A>G	E1305G	Missense	E_3	SNP	False	4	Class 4: Mutated sequences are not identical.	0aa	0aa	Rp1l1	ENSMUSG00000046049.8	ENSMUST00000058229.6	chr14	3	+																CLINVAR-H0977054		CLINVAR	909264.0	False	False	False	False	False	0
RP1L1	ENSG00000183638.5	ENST00000382483.3	chr8	3	-	True	10467754	10467754	G	A	ENST00000382483.3:c.3854C>T	A1285V	Missense	E_3	SNP	False	4	Class 4: Mutated sequences are not identical.	0aa	0aa	Rp1l1	ENSMUSG00000046049.8	ENSMUST00000058229.6	chr14	3	+																CLINVAR-H0977055		CLINVAR	810253.0	False	False	False	False	False	0
RP1L1	ENSG00000183638.5	ENST00000382483.3	chr8	3	-	True	10467772	10467772	T	G	ENST00000382483.3:c.3836A>C	D1279A	Missense	E_3	SNP	False	4	Class 4: Mutated sequences are not identical.	0aa	0aa	Rp1l1	ENSMUSG00000046049.8	ENSMUST00000058229.6	chr14	3	+																CLINVAR-H0977056		CLINVAR	361303.0	False	False	False	False	False	0
RP1L1	ENSG00000183638.5	ENST00000382483.3	chr8	3	-	True	10467829	10467829	G	C	ENST00000382483.3:c.3779C>G	T1260S	Missense	E_3	SNP	False	4	Class 4: Mutated sequences are not identical.	0aa	0aa	Rp1l1	ENSMUSG00000046049.8	ENSMUST00000058229.6	chr14	3	+																CLINVAR-H0977057		CLINVAR	493470.0	False	False	False	False	False	0
RP1L1	ENSG00000183638.5	ENST00000382483.3	chr8	3	-	True	10467865	10467865	C	T	ENST00000382483.3:c.3743G>A	G1248E	Missense	E_3	SNP	False	4	Class 4: Mutated sequences are not identical.	0aa	0aa	Rp1l1	ENSMUSG00000046049.8	ENSMUST00000058229.6	chr14	3	+																CLINVAR-H0977058		CLINVAR	909265.0	False	False	False	False	False	0
RP1L1	ENSG00000183638.5	ENST00000382483.3	chr8	3	-	True	10467871	10467871	C	T	ENST00000382483.3:c.3737G>A	S1246N	Missense	E_3	SNP	False	4	Class 4: Mutated sequences are not identical.	0aa	0aa	Rp1l1	ENSMUSG00000046049.8	ENSMUST00000058229.6	chr14	3	+																CLINVAR-H0977059		CLINVAR	2272023.0	False	False	False	False	False	0
RP1L1	ENSG00000183638.5	ENST00000382483.3	chr8	3	-	True	10467876	10467876	A	C	ENST00000382483.3:c.3732T>G	Y1244*	Nonsense	E_3	SNP	False	4	Class 4: Mutated sequences are not identical.	0aa	0aa	Rp1l1	ENSMUSG00000046049.8	ENSMUST00000058229.6	chr14	3	+																CLINVAR-H0977060		CLINVAR	632070.0	False	False	False	False	False	0
RP1L1	ENSG00000183638.5	ENST00000382483.3	chr8	3	-	True	10468043	10468043	T	C	ENST00000382483.3:c.3565A>G	M1189V	Missense	E_3	SNP	False	4	Class 4: Mutated sequences are not identical.	0aa	0aa	Rp1l1	ENSMUSG00000046049.8	ENSMUST00000058229.6	chr14	3	+																CLINVAR-H0977077		CLINVAR	1050155.0	False	False	False	False	False	0
RP1L1	ENSG00000183638.5	ENST00000382483.3	chr8	3	-	True	10468046	10468046	C	G	ENST00000382483.3:c.3562G>C	A1188P	Missense	E_3	SNP	False	4	Class 4: Mutated sequences are not identical.	0aa	0aa	Rp1l1	ENSMUSG00000046049.8	ENSMUST00000058229.6	chr14	3	+																CLINVAR-H0977078		CLINVAR	2340101.0	False	False	False	False	False	0
RP1L1	ENSG00000183638.5	ENST00000382483.3	chr8	3	-	True	10468122	10468122	G	A	ENST00000382483.3:c.3486C>T	D1162delinsD	Silent	E_3	SNP	False	4	Class 4: Mutated sequences are not identical.	0aa	0aa	Rp1l1	ENSMUSG00000046049.8	ENSMUST00000058229.6	chr14	3	+																CLINVAR-H0977082		CLINVAR	2658391.0	False	False	False	False	False	0
RP1L1	ENSG00000183638.5	ENST00000382483.3	chr8	3	-	True	10468124	10468124	C	G	ENST00000382483.3:c.3484G>C	D1162H	Missense	E_3	SNP	False	4	Class 4: Mutated sequences are not identical.	0aa	0aa	Rp1l1	ENSMUSG00000046049.8	ENSMUST00000058229.6	chr14	3	+																CLINVAR-H0977083		CLINVAR	911261.0	False	False	False	False	False	0
RP1L1	ENSG00000183638.5	ENST00000382483.3	chr8	3	-	True	10468126	10468126	C	T	ENST00000382483.3:c.3482G>A	C1161Y	Missense	E_3	SNP	False	4	Class 4: Mutated sequences are not identical.	0aa	0aa	Rp1l1	ENSMUSG00000046049.8	ENSMUST00000058229.6	chr14	3	+																CLINVAR-H0977084		CLINVAR	2339282.0	False	False	False	False	False	0
RP1L1	ENSG00000183638.5	ENST00000382483.3	chr8	3	-	True	10468150	10468150	A	G	ENST00000382483.3:c.3458T>C	I1153T	Missense	E_3	SNP	False	4	Class 4: Mutated sequences are not identical.	0aa	0aa	Rp1l1	ENSMUSG00000046049.8	ENSMUST00000058229.6	chr14	3	+																CLINVAR-H0977085		CLINVAR	2265973.0	False	False	False	False	False	0
RP1L1	ENSG00000183638.5	ENST00000382483.3	chr8	3	-	True	10468172	10468172	G	A	ENST00000382483.3:c.3436C>T	R1146W	Missense	E_3	SNP	False	4	Class 4: Mutated sequences are not identical.	0aa	0aa	Rp1l1	ENSMUSG00000046049.8	ENSMUST00000058229.6	chr14	3	+																CLINVAR-H0977086		CLINVAR	361309.0	False	False	False	False	False	0
RP1L1	ENSG00000183638.5	ENST00000382483.3	chr8	3	-	True	10468230	10468230	C	T	ENST00000382483.3:c.3378G>A	Q1126delinsQ	Silent	E_3	SNP	False	4	Class 4: Mutated sequences are not identical.	0aa	0aa	Rp1l1	ENSMUSG00000046049.8	ENSMUST00000058229.6	chr14	3	+																CLINVAR-H0977089		CLINVAR	361311.0	False	False	False	False	False	0
RP1L1	ENSG00000183638.5	ENST00000382483.3	chr8	3	-	True	10468291	10468291	G	A	ENST00000382483.3:c.3317C>T	P1106L	Missense	E_3	SNP	False	4	Class 4: Mutated sequences are not identical.	0aa	0aa	Rp1l1	ENSMUSG00000046049.8	ENSMUST00000058229.6	chr14	3	+																CLINVAR-H0977092		CLINVAR	2509167.0	False	False	False	False	False	0
RP1L1	ENSG00000183638.5	ENST00000382483.3	chr8	3	-	True	10468377	10468377	G	C	ENST00000382483.3:c.3231C>G	G1077delinsG	Silent	E_3	SNP	False	4	Class 4: Mutated sequences are not identical.	0aa	0aa	Rp1l1	ENSMUSG00000046049.8	ENSMUST00000058229.6	chr14	3	+																CLINVAR-H0977102		CLINVAR	361318.0	False	False	False	False	False	0
RP1L1	ENSG00000183638.5	ENST00000382483.3	chr8	3	-	True	10468391	10468391	G	A	ENST00000382483.3:c.3217C>T	R1073W	Missense	E_3	SNP	False	4	Class 4: Mutated sequences are not identical.	0aa	0aa	Rp1l1	ENSMUSG00000046049.8	ENSMUST00000058229.6	chr14	3	+																CLINVAR-H0977103		CLINVAR	866102.0	False	False	False	False	False	0
RP1L1	ENSG00000183638.5	ENST00000382483.3	chr8	3	-	True	10468405	10468405	C	T	ENST00000382483.3:c.3203G>A	C1068Y	Missense	E_3	SNP	False	4	Class 4: Mutated sequences are not identical.	0aa	0aa	Rp1l1	ENSMUSG00000046049.8	ENSMUST00000058229.6	chr14	3	+																CLINVAR-H0977106		CLINVAR	931528.0	False	False	False	False	False	0
RP1L1	ENSG00000183638.5	ENST00000382483.3	chr8	3	-	True	10468414	10468414	G	A	ENST00000382483.3:c.3194C>T	P1065L	Missense	E_3	SNP	False	4	Class 4: Mutated sequences are not identical.	0aa	0aa	Rp1l1	ENSMUSG00000046049.8	ENSMUST00000058229.6	chr14	3	+																CLINVAR-H0977109		CLINVAR	361320.0	False	False	False	False	False	0
RP1L1	ENSG00000183638.5	ENST00000382483.3	chr8	3	-	True	10468483	10468483	A	T	ENST00000382483.3:c.3125T>A	V1042D	Missense	E_3	SNP	False	4	Class 4: Mutated sequences are not identical.	0aa	0aa	Rp1l1	ENSMUSG00000046049.8	ENSMUST00000058229.6	chr14	3	+																CLINVAR-H0977111		CLINVAR	1284759.0	False	False	False	False	False	0
RP1L1	ENSG00000183638.5	ENST00000382483.3	chr8	3	-	True	10468550	10468550	G	T	ENST00000382483.3:c.3058C>A	Q1020K	Missense	E_3	SNP	False	4	Class 4: Mutated sequences are not identical.	0aa	0aa	Rp1l1	ENSMUSG00000046049.8	ENSMUST00000058229.6	chr14	3	+																CLINVAR-H0977115		CLINVAR	1801994.0	False	False	False	False	False	0
RP1L1	ENSG00000183638.5	ENST00000382483.3	chr8	3	-	True	10468580	10468580	C	T	ENST00000382483.3:c.3028G>A	G1010R	Missense	E_3	SNP	False	4	Class 4: Mutated sequences are not identical.	0aa	0aa	Rp1l1	ENSMUSG00000046049.8	ENSMUST00000058229.6	chr14	3	+																CLINVAR-H0977117		CLINVAR	2364317.0	False	False	False	False	False	0
RP1L1	ENSG00000183638.5	ENST00000382483.3	chr8	3	-	True	10468589	10468589	C	T	ENST00000382483.3:c.3019G>A	A1007T	Missense	E_3	SNP	False	4	Class 4: Mutated sequences are not identical.	0aa	0aa	Rp1l1	ENSMUSG00000046049.8	ENSMUST00000058229.6	chr14	3	+																CLINVAR-H0977122		CLINVAR	361323.0	False	False	False	False	False	0
RP1L1	ENSG00000183638.5	ENST00000382483.3	chr8	3	-	True	10468615	10468615	T	C	ENST00000382483.3:c.2993A>G	H998R	Missense	E_3	SNP	False	4	Class 4: Mutated sequences are not identical.	0aa	0aa	Rp1l1	ENSMUSG00000046049.8	ENSMUST00000058229.6	chr14	3	+																CLINVAR-H0977123		CLINVAR	2387646.0	False	False	False	False	False	0
RP1L1	ENSG00000183638.5	ENST00000382483.3	chr8	3	-	True	10468616	10468616	G	T	ENST00000382483.3:c.2992C>A	H998N	Missense	E_3	SNP	False	4	Class 4: Mutated sequences are not identical.	0aa	0aa	Rp1l1	ENSMUSG00000046049.8	ENSMUST00000058229.6	chr14	3	+																CLINVAR-H0977124		CLINVAR	361324.0	False	False	False	False	False	0
RP1L1	ENSG00000183638.5	ENST00000382483.3	chr8	3	-	True	10468654	10468654	C	T	ENST00000382483.3:c.2954G>A	G985D	Missense	E_3	SNP	False	4	Class 4: Mutated sequences are not identical.	0aa	0aa	Rp1l1	ENSMUSG00000046049.8	ENSMUST00000058229.6	chr14	3	+																CLINVAR-H0977127		CLINVAR	909337.0	False	False	False	False	False	0
RP1L1	ENSG00000183638.5	ENST00000382483.3	chr8	3	-	True	10468685	10468685	A	T	ENST00000382483.3:c.2923T>A	L975M	Missense	E_3	SNP	False	4	Class 4: Mutated sequences are not identical.	0aa	0aa	Rp1l1	ENSMUSG00000046049.8	ENSMUST00000058229.6	chr14	3	+																CLINVAR-H0977132		CLINVAR	361328.0	False	False	False	False	False	0
RP1L1	ENSG00000183638.5	ENST00000382483.3	chr8	3	-	True	10468756	10468756	G	A	ENST00000382483.3:c.2852C>T	S951L	Missense	E_3	SNP	False	4	Class 4: Mutated sequences are not identical.	0aa	0aa	Rp1l1	ENSMUSG00000046049.8	ENSMUST00000058229.6	chr14	3	+																CLINVAR-H0977140		CLINVAR	2395246.0	False	False	False	False	False	0
RP1L1	ENSG00000183638.5	ENST00000382483.3	chr8	3	-	True	10468758	10468758	G	A	ENST00000382483.3:c.2850C>T	R950delinsR	Silent	E_3	SNP	False	4	Class 4: Mutated sequences are not identical.	0aa	0aa	Rp1l1	ENSMUSG00000046049.8	ENSMUST00000058229.6	chr14	3	+																CLINVAR-H0977141		CLINVAR	361331.0	False	False	False	False	False	0
RP1L1	ENSG00000183638.5	ENST00000382483.3	chr8	3	-	True	10468759	10468759	C	T	ENST00000382483.3:c.2849G>A	R950H	Missense	E_3	SNP	False	4	Class 4: Mutated sequences are not identical.	0aa	0aa	Rp1l1	ENSMUSG00000046049.8	ENSMUST00000058229.6	chr14	3	+																CLINVAR-H0977142		CLINVAR	425433.0	False	False	False	False	False	0
RP1L1	ENSG00000183638.5	ENST00000382483.3	chr8	3	-	True	10468760	10468760	G	A	ENST00000382483.3:c.2848C>T	R950C	Missense	E_3	SNP	False	4	Class 4: Mutated sequences are not identical.	0aa	0aa	Rp1l1	ENSMUSG00000046049.8	ENSMUST00000058229.6	chr14	3	+																CLINVAR-H0977143		CLINVAR	910301.0	False	False	False	False	False	0
RP1L1	ENSG00000183638.5	ENST00000382483.3	chr8	3	-	True	10468760	10468760	G	C	ENST00000382483.3:c.2848C>G	R950G	Missense	E_3	SNP	False	4	Class 4: Mutated sequences are not identical.	0aa	0aa	Rp1l1	ENSMUSG00000046049.8	ENSMUST00000058229.6	chr14	3	+																CLINVAR-H0977144		CLINVAR	910302.0	False	False	False	False	False	0
RP1L1	ENSG00000183638.5	ENST00000382483.3	chr8	3	-	True	10468794	10468794	C	A	ENST00000382483.3:c.2814G>T	E938D	Missense	E_3	SNP	False	4	Class 4: Mutated sequences are not identical.	0aa	0aa	Rp1l1	ENSMUSG00000046049.8	ENSMUST00000058229.6	chr14	3	+																CLINVAR-H0977146		CLINVAR	911516.0	False	False	False	False	False	0
RP1L1	ENSG00000183638.5	ENST00000382483.3	chr8	3	-	True	10468801	10468801	C	T	ENST00000382483.3:c.2807G>A	G936E	Missense	E_3	SNP	False	4	Class 4: Mutated sequences are not identical.	0aa	0aa	Rp1l1	ENSMUSG00000046049.8	ENSMUST00000058229.6	chr14	3	+																CLINVAR-H0977147		CLINVAR	1284294.0	False	False	False	False	False	0
RP1L1	ENSG00000183638.5	ENST00000382483.3	chr8	3	-	True	10468816	10468816	C	T	ENST00000382483.3:c.2792G>A	G931E	Missense	E_3	SNP	False	4	Class 4: Mutated sequences are not identical.	0aa	0aa	Rp1l1	ENSMUSG00000046049.8	ENSMUST00000058229.6	chr14	3	+																CLINVAR-H0977148		CLINVAR	2304349.0	False	False	False	False	False	0
RP1L1	ENSG00000183638.5	ENST00000382483.3	chr8	3	-	True	10468817	10468817	C	G	ENST00000382483.3:c.2791G>C	G931R	Missense	E_3	SNP	False	4	Class 4: Mutated sequences are not identical.	0aa	0aa	Rp1l1	ENSMUSG00000046049.8	ENSMUST00000058229.6	chr14	3	+																CLINVAR-H0977149		CLINVAR	361333.0	False	False	False	False	False	0
RP1L1	ENSG00000183638.5	ENST00000382483.3	chr8	3	-	True	10468828	10468828	G	T	ENST00000382483.3:c.2780C>A	T927N	Missense	E_3	SNP	False	4	Class 4: Mutated sequences are not identical.	0aa	0aa	Rp1l1	ENSMUSG00000046049.8	ENSMUST00000058229.6	chr14	3	+																CLINVAR-H0977150		CLINVAR	361334.0	False	False	False	False	False	0
RP1L1	ENSG00000183638.5	ENST00000382483.3	chr8	3	-	True	10468857	10468857	C	T	ENST00000382483.3:c.2751G>A	A917delinsA	Silent	E_3	SNP	False	4	Class 4: Mutated sequences are not identical.	0aa	0aa	Rp1l1	ENSMUSG00000046049.8	ENSMUST00000058229.6	chr14	3	+																CLINVAR-H0977152		CLINVAR	361335.0	False	False	False	False	False	0
RP1L1	ENSG00000183638.5	ENST00000382483.3	chr8	3	-	True	10468876	10468876	C	A	ENST00000382483.3:c.2732G>T	S911I	Missense	E_3	SNP	False	4	Class 4: Mutated sequences are not identical.	0aa	0aa	Rp1l1	ENSMUSG00000046049.8	ENSMUST00000058229.6	chr14	3	+																CLINVAR-H0977153		CLINVAR	361336.0	False	False	False	False	False	0
RP1L1	ENSG00000183638.5	ENST00000382483.3	chr8	3	-	True	10468888	10468888	G	A	ENST00000382483.3:c.2720C>T	A907V	Missense	E_3	SNP	False	4	Class 4: Mutated sequences are not identical.	0aa	0aa	Rp1l1	ENSMUSG00000046049.8	ENSMUST00000058229.6	chr14	3	+																CLINVAR-H0977155		CLINVAR	931164.0	False	False	False	False	False	0
RP1L1	ENSG00000183638.5	ENST00000382483.3	chr8	3	-	True	10468912	10468912	G	A	ENST00000382483.3:c.2696C>T	P899L	Missense	E_3	SNP	False	4	Class 4: Mutated sequences are not identical.	0aa	0aa	Rp1l1	ENSMUSG00000046049.8	ENSMUST00000058229.6	chr14	3	+																CLINVAR-H0977156		CLINVAR	911517.0	False	False	False	False	False	0
RP1L1	ENSG00000183638.5	ENST00000382483.3	chr8	3	-	True	10468965	10468965	G	A	ENST00000382483.3:c.2643C>T	A881delinsA	Silent	E_3	SNP	False	4	Class 4: Mutated sequences are not identical.	0aa	0aa	Rp1l1	ENSMUSG00000046049.8	ENSMUST00000058229.6	chr14	3	+																CLINVAR-H0977159		CLINVAR	361338.0	False	False	False	False	False	0
RP1L1	ENSG00000183638.5	ENST00000382483.3	chr8	3	-	True	10468970	10468970	T	C	ENST00000382483.3:c.2638A>G	T880A	Missense	E_3	SNP	False	4	Class 4: Mutated sequences are not identical.	0aa	0aa	Rp1l1	ENSMUSG00000046049.8	ENSMUST00000058229.6	chr14	3	+																CLINVAR-H0977160		CLINVAR	2488162.0	False	False	False	False	False	0
RP1L1	ENSG00000183638.5	ENST00000382483.3	chr8	3	-	True	10468988	10468988	C	T	ENST00000382483.3:c.2620G>A	G874S	Missense	E_3	SNP	False	4	Class 4: Mutated sequences are not identical.	0aa	0aa	Rp1l1	ENSMUSG00000046049.8	ENSMUST00000058229.6	chr14	3	+																CLINVAR-H0977162		CLINVAR	361339.0	False	False	False	False	False	0
RP1L1	ENSG00000183638.5	ENST00000382483.3	chr8	3	-	True	10469022	10469022	G	A	ENST00000382483.3:c.2586C>T	C862delinsC	Silent	E_3	SNP	False	4	Class 4: Mutated sequences are not identical.	0aa	0aa	Rp1l1	ENSMUSG00000046049.8	ENSMUST00000058229.6	chr14	3	+																CLINVAR-H0977165		CLINVAR	908552.0	False	False	False	False	False	0
RP1L1	ENSG00000183638.5	ENST00000382483.3	chr8	3	-	True	10469029	10469029	C	A	ENST00000382483.3:c.2579G>T	R860L	Missense	E_3	SNP	False	4	Class 4: Mutated sequences are not identical.	0aa	0aa	Rp1l1	ENSMUSG00000046049.8	ENSMUST00000058229.6	chr14	3	+																CLINVAR-H0977167		CLINVAR	2500519.0	False	False	False	False	False	0
RP1L1	ENSG00000183638.5	ENST00000382483.3	chr8	3	-	True	10469030	10469030	G	A	ENST00000382483.3:c.2578C>T	R860W	Missense	E_3	SNP	False	4	Class 4: Mutated sequences are not identical.	0aa	0aa	Rp1l1	ENSMUSG00000046049.8	ENSMUST00000058229.6	chr14	3	+																CLINVAR-H0977168		CLINVAR	361340.0	False	False	False	False	False	0
RP1L1	ENSG00000183638.5	ENST00000382483.3	chr8	3	-	True	10469032	10469032	C	T	ENST00000382483.3:c.2576G>A	G859E	Missense	E_3	SNP	False	4	Class 4: Mutated sequences are not identical.	0aa	0aa	Rp1l1	ENSMUSG00000046049.8	ENSMUST00000058229.6	chr14	3	+																CLINVAR-H0977169		CLINVAR	2461705.0	False	False	False	False	False	0
RP1L1	ENSG00000183638.5	ENST00000382483.3	chr8	3	-	True	10469040	10469040	C	T	ENST00000382483.3:c.2568G>A	P856delinsP	Silent	E_3	SNP	False	4	Class 4: Mutated sequences are not identical.	0aa	0aa	Rp1l1	ENSMUSG00000046049.8	ENSMUST00000058229.6	chr14	3	+																CLINVAR-H0977170		CLINVAR	361341.0	False	False	False	False	False	0
RP1L1	ENSG00000183638.5	ENST00000382483.3	chr8	3	-	True	10469092	10469092	C	T	ENST00000382483.3:c.2516G>A	R839Q	Missense	E_3	SNP	False	4	Class 4: Mutated sequences are not identical.	0aa	0aa	Rp1l1	ENSMUSG00000046049.8	ENSMUST00000058229.6	chr14	3	+																CLINVAR-H0977171		CLINVAR	908554.0	False	False	False	False	False	0
RP1L1	ENSG00000183638.5	ENST00000382483.3	chr8	3	-	True	10469105	10469105	G	C	ENST00000382483.3:c.2503C>G	Q835E	Missense	E_3	SNP	False	4	Class 4: Mutated sequences are not identical.	0aa	0aa	Rp1l1	ENSMUSG00000046049.8	ENSMUST00000058229.6	chr14	3	+																CLINVAR-H0977172		CLINVAR	2611242.0	False	False	False	False	False	0
RP1L1	ENSG00000183638.5	ENST00000382483.3	chr8	3	-	True	10469128	10469128	G	C	ENST00000382483.3:c.2480C>G	S827*	Nonsense	E_3	SNP	False	4	Class 4: Mutated sequences are not identical.	0aa	0aa	Rp1l1	ENSMUSG00000046049.8	ENSMUST00000058229.6	chr14	3	+																CLINVAR-H0977175		CLINVAR	866989.0	False	False	False	False	False	0
RP1L1	ENSG00000183638.5	ENST00000382483.3	chr8	3	-	True	10469139	10469139	G	A	ENST00000382483.3:c.2469C>T	S823delinsS	Silent	E_3	SNP	False	4	Class 4: Mutated sequences are not identical.	0aa	0aa	Rp1l1	ENSMUSG00000046049.8	ENSMUST00000058229.6	chr14	3	+																CLINVAR-H0977176		CLINVAR	361343.0	False	False	False	False	False	0
RP1L1	ENSG00000183638.5	ENST00000382483.3	chr8	3	-	True	10469152	10469152	C	G	ENST00000382483.3:c.2456G>C	G819A	Missense	E_3	SNP	False	4	Class 4: Mutated sequences are not identical.	0aa	0aa	Rp1l1	ENSMUSG00000046049.8	ENSMUST00000058229.6	chr14	3	+																CLINVAR-H0977179		CLINVAR	374433.0	False	False	False	False	False	0
RP1L1	ENSG00000183638.5	ENST00000382483.3	chr8	3	-	True	10469195	10469195	G	C	ENST00000382483.3:c.2413C>G	P805A	Missense	E_3	SNP	False	4	Class 4: Mutated sequences are not identical.	0aa	0aa	Rp1l1	ENSMUSG00000046049.8	ENSMUST00000058229.6	chr14	3	+																CLINVAR-H0977183		CLINVAR	361345.0	False	False	False	False	False	0
RP1L1	ENSG00000183638.5	ENST00000382483.3	chr8	3	-	True	10469228	10469228	C	A	ENST00000382483.3:c.2380G>T	E794*	Nonsense	E_3	SNP	False	4	Class 4: Mutated sequences are not identical.	0aa	0aa	Rp1l1	ENSMUSG00000046049.8	ENSMUST00000058229.6	chr14	3	+																CLINVAR-H0977189		CLINVAR	1678613.0	False	False	False	False	False	0
RP1L1	ENSG00000183638.5	ENST00000382483.3	chr8	3	-	True	10469233	10469233	A	G	ENST00000382483.3:c.2375T>C	L792P	Missense	E_3	SNP	False	4	Class 4: Mutated sequences are not identical.	0aa	0aa	Rp1l1	ENSMUSG00000046049.8	ENSMUST00000058229.6	chr14	3	+																CLINVAR-H0977191		CLINVAR	361349.0	False	False	False	False	False	0
RP1L1	ENSG00000183638.5	ENST00000382483.3	chr8	3	-	True	10469234	10469234	G	C	ENST00000382483.3:c.2374C>G	L792V	Missense	E_3	SNP	False	4	Class 4: Mutated sequences are not identical.	0aa	0aa	Rp1l1	ENSMUSG00000046049.8	ENSMUST00000058229.6	chr14	3	+																CLINVAR-H0977192		CLINVAR	2375374.0	False	False	False	False	False	0
RP1L1	ENSG00000183638.5	ENST00000382483.3	chr8	3	-	True	10469243	10469243	C	T	ENST00000382483.3:c.2365G>A	A789T	Missense	E_3	SNP	False	4	Class 4: Mutated sequences are not identical.	0aa	0aa	Rp1l1	ENSMUSG00000046049.8	ENSMUST00000058229.6	chr14	3	+																CLINVAR-H0977193		CLINVAR	361350.0	False	False	False	False	False	0
RP1L1	ENSG00000183638.5	ENST00000382483.3	chr8	3	-	True	10469283	10469283	G	T	ENST00000382483.3:c.2325C>A	P775delinsP	Silent	E_3	SNP	False	4	Class 4: Mutated sequences are not identical.	0aa	0aa	Rp1l1	ENSMUSG00000046049.8	ENSMUST00000058229.6	chr14	3	+																CLINVAR-H0977195		CLINVAR	624308.0	False	False	False	False	False	0
RP1L1	ENSG00000183638.5	ENST00000382483.3	chr8	3	-	True	10469289	10469289	C	T	ENST00000382483.3:c.2319G>A	P773delinsP	Silent	E_3	SNP	False	4	Class 4: Mutated sequences are not identical.	0aa	0aa	Rp1l1	ENSMUSG00000046049.8	ENSMUST00000058229.6	chr14	3	+																CLINVAR-H0977197		CLINVAR	361351.0	False	False	False	False	False	0
RP1L1	ENSG00000183638.5	ENST00000382483.3	chr8	3	-	True	10469290	10469290	G	A	ENST00000382483.3:c.2318C>T	P773L	Missense	E_3	SNP	False	4	Class 4: Mutated sequences are not identical.	0aa	0aa	Rp1l1	ENSMUSG00000046049.8	ENSMUST00000058229.6	chr14	3	+																CLINVAR-H0977198		CLINVAR	2411604.0	False	False	False	False	False	0
RP1L1	ENSG00000183638.5	ENST00000382483.3	chr8	3	-	True	10469292	10469292	C	T	ENST00000382483.3:c.2316G>A	S772delinsS	Silent	E_3	SNP	False	4	Class 4: Mutated sequences are not identical.	0aa	0aa	Rp1l1	ENSMUSG00000046049.8	ENSMUST00000058229.6	chr14	3	+																CLINVAR-H0977199		CLINVAR	361352.0	False	False	False	False	False	0
RP1L1	ENSG00000183638.5	ENST00000382483.3	chr8	3	-	True	10469293	10469293	G	A	ENST00000382483.3:c.2315C>T	S772L	Missense	E_3	SNP	False	4	Class 4: Mutated sequences are not identical.	0aa	0aa	Rp1l1	ENSMUSG00000046049.8	ENSMUST00000058229.6	chr14	3	+																CLINVAR-H0977200		CLINVAR	911576.0	False	False	False	False	False	0
RP1L1	ENSG00000183638.5	ENST00000382483.3	chr8	3	-	True	10469311	10469311	G	A	ENST00000382483.3:c.2297C>T	A766V	Missense	E_3	SNP	False	4	Class 4: Mutated sequences are not identical.	0aa	0aa	Rp1l1	ENSMUSG00000046049.8	ENSMUST00000058229.6	chr14	3	+																CLINVAR-H0977201		CLINVAR	2483250.0	False	False	False	False	False	0
RP1L1	ENSG00000183638.5	ENST00000382483.3	chr8	3	-	True	10469327	10469327	C	T	ENST00000382483.3:c.2281G>A	G761R	Missense	E_3	SNP	False	4	Class 4: Mutated sequences are not identical.	0aa	0aa	Rp1l1	ENSMUSG00000046049.8	ENSMUST00000058229.6	chr14	3	+																CLINVAR-H0977205		CLINVAR	2460788.0	False	False	False	False	False	0
RP1L1	ENSG00000183638.5	ENST00000382483.3	chr8	3	-	True	10469339	10469339	C	T	ENST00000382483.3:c.2269G>A	A757T	Missense	E_3	SNP	False	4	Class 4: Mutated sequences are not identical.	0aa	0aa	Rp1l1	ENSMUSG00000046049.8	ENSMUST00000058229.6	chr14	3	+																CLINVAR-H0977206		CLINVAR	2564028.0	False	False	False	False	False	0
RP1L1	ENSG00000183638.5	ENST00000382483.3	chr8	3	-	True	10469340	10469340	G	A	ENST00000382483.3:c.2268C>T	N756delinsN	Silent	E_3	SNP	False	4	Class 4: Mutated sequences are not identical.	0aa	0aa	Rp1l1	ENSMUSG00000046049.8	ENSMUST00000058229.6	chr14	3	+																CLINVAR-H0977207		CLINVAR	361353.0	False	False	False	False	False	0
RP1L1	ENSG00000183638.5	ENST00000382483.3	chr8	3	-	True	10469347	10469347	G	A	ENST00000382483.3:c.2261C>T	P754L	Missense	E_3	SNP	False	4	Class 4: Mutated sequences are not identical.	0aa	0aa	Rp1l1	ENSMUSG00000046049.8	ENSMUST00000058229.6	chr14	3	+																CLINVAR-H0977208		CLINVAR	911577.0	False	False	False	False	False	0
RP1L1	ENSG00000183638.5	ENST00000382483.3	chr8	3	-	True	10469356	10469356	C	T	ENST00000382483.3:c.2252G>A	G751E	Missense	E_3	SNP	False	4	Class 4: Mutated sequences are not identical.	0aa	0aa	Rp1l1	ENSMUSG00000046049.8	ENSMUST00000058229.6	chr14	3	+																CLINVAR-H0977209		CLINVAR	2384309.0	False	False	False	False	False	0
RP1L1	ENSG00000183638.5	ENST00000382483.3	chr8	3	-	True	10469373	10469373	G	A	ENST00000382483.3:c.2235C>T	H745delinsH	Silent	E_3	SNP	False	4	Class 4: Mutated sequences are not identical.	0aa	0aa	Rp1l1	ENSMUSG00000046049.8	ENSMUST00000058229.6	chr14	3	+																CLINVAR-H0977211		CLINVAR	911579.0	False	False	False	False	False	0
RP1L1	ENSG00000183638.5	ENST00000382483.3	chr8	3	-	True	10469434	10469434	C	A	ENST00000382483.3:c.2174G>T	G725V	Missense	E_3	SNP	False	4	Class 4: Mutated sequences are not identical.	0aa	0aa	Rp1l1	ENSMUSG00000046049.8	ENSMUST00000058229.6	chr14	3	+																CLINVAR-H0977216		CLINVAR	361355.0	False	False	False	False	False	0
RP1L1	ENSG00000183638.5	ENST00000382483.3	chr8	3	-	True	10469435	10469435	C	A	ENST00000382483.3:c.2173G>T	G725C	Missense	E_3	SNP	False	4	Class 4: Mutated sequences are not identical.	0aa	0aa	Rp1l1	ENSMUSG00000046049.8	ENSMUST00000058229.6	chr14	3	+																CLINVAR-H0977217		CLINVAR	2519701.0	False	False	False	False	False	0
RP1L1	ENSG00000183638.5	ENST00000382483.3	chr8	3	-	True	10469462	10469462	A	G	ENST00000382483.3:c.2146T>C	S716P	Missense	E_3	SNP	False	4	Class 4: Mutated sequences are not identical.	0aa	0aa	Rp1l1	ENSMUSG00000046049.8	ENSMUST00000058229.6	chr14	3	+																CLINVAR-H0977223		CLINVAR	1313714.0	False	False	False	False	False	0
RP1L1	ENSG00000183638.5	ENST00000382483.3	chr8	3	-	True	10469468	10469468	G	A	ENST00000382483.3:c.2140C>T	Q714*	Nonsense	E_3	SNP	False	4	Class 4: Mutated sequences are not identical.	0aa	0aa	Rp1l1	ENSMUSG00000046049.8	ENSMUST00000058229.6	chr14	3	+																CLINVAR-H0977224		CLINVAR	1685070.0	False	False	False	False	False	0
RP1L1	ENSG00000183638.5	ENST00000382483.3	chr8	3	-	True	10469472	10469472	C	G	ENST00000382483.3:c.2136G>C	R712S	Missense	E_3	SNP	False	4	Class 4: Mutated sequences are not identical.	0aa	0aa	Rp1l1	ENSMUSG00000046049.8	ENSMUST00000058229.6	chr14	3	+																CLINVAR-H0977225		CLINVAR	2250422.0	False	False	False	False	False	0
RP1L1	ENSG00000183638.5	ENST00000382483.3	chr8	3	-	True	10469501	10469501	G	A	ENST00000382483.3:c.2107C>T	R703*	Nonsense	E_3	SNP	False	4	Class 4: Mutated sequences are not identical.	0aa	0aa	Rp1l1	ENSMUSG00000046049.8	ENSMUST00000058229.6	chr14	3	+																CLINVAR-H0977229		CLINVAR	996800.0	False	False	False	False	False	0
RP1L1	ENSG00000183638.5	ENST00000382483.3	chr8	3	-	True	10469530	10469530	C	T	ENST00000382483.3:c.2078G>A	R693Q	Missense	E_3	SNP	False	4	Class 4: Mutated sequences are not identical.	0aa	0aa	Rp1l1	ENSMUSG00000046049.8	ENSMUST00000058229.6	chr14	3	+																CLINVAR-H0977231		CLINVAR	2603028.0	False	False	False	False	False	0
RP1L1	ENSG00000183638.5	ENST00000382483.3	chr8	3	-	True	10469531	10469531	G	A	ENST00000382483.3:c.2077C>T	R693*	Nonsense	E_3	SNP	False	4	Class 4: Mutated sequences are not identical.	0aa	0aa	Rp1l1	ENSMUSG00000046049.8	ENSMUST00000058229.6	chr14	3	+																CLINVAR-H0977232		CLINVAR	2432983.0	False	False	False	False	False	0
RP1L1	ENSG00000183638.5	ENST00000382483.3	chr8	3	-	True	10469534	10469534	G	A	ENST00000382483.3:c.2074C>T	R692W	Missense	E_3	SNP	False	4	Class 4: Mutated sequences are not identical.	0aa	0aa	Rp1l1	ENSMUSG00000046049.8	ENSMUST00000058229.6	chr14	3	+																CLINVAR-H0977233		CLINVAR	2510897.0	False	False	False	False	False	0
RP1L1	ENSG00000183638.5	ENST00000382483.3	chr8	3	-	True	10469545	10469545	C	T	ENST00000382483.3:c.2063G>A	R688K	Missense	E_3	SNP	False	4	Class 4: Mutated sequences are not identical.	0aa	0aa	Rp1l1	ENSMUSG00000046049.8	ENSMUST00000058229.6	chr14	3	+																CLINVAR-H0977235		CLINVAR	2255789.0	False	False	False	False	False	0
RP1L1	ENSG00000183638.5	ENST00000382483.3	chr8	3	-	True	10469547	10469547	C	G	ENST00000382483.3:c.2061G>C	P687delinsP	Silent	E_3	SNP	False	4	Class 4: Mutated sequences are not identical.	0aa	0aa	Rp1l1	ENSMUSG00000046049.8	ENSMUST00000058229.6	chr14	3	+																CLINVAR-H0977236		CLINVAR	361359.0	False	False	False	False	False	0
RP1L1	ENSG00000183638.5	ENST00000382483.3	chr8	3	-	True	10469548	10469548	G	A	ENST00000382483.3:c.2060C>T	P687L	Missense	E_3	SNP	False	4	Class 4: Mutated sequences are not identical.	0aa	0aa	Rp1l1	ENSMUSG00000046049.8	ENSMUST00000058229.6	chr14	3	+																CLINVAR-H0977237		CLINVAR	908625.0	False	False	False	False	False	0
RP1L1	ENSG00000183638.5	ENST00000382483.3	chr8	3	-	True	10469566	10469566	G	A	ENST00000382483.3:c.2042C>T	S681F	Missense	E_3	SNP	False	4	Class 4: Mutated sequences are not identical.	0aa	0aa	Rp1l1	ENSMUSG00000046049.8	ENSMUST00000058229.6	chr14	3	+																CLINVAR-H0977240		CLINVAR	1305427.0	False	False	False	False	False	0
RP1L1	ENSG00000183638.5	ENST00000382483.3	chr8	3	-	True	10469626	10469626	G	A	ENST00000382483.3:c.1982C>T	P661L	Missense	E_3	SNP	False	4	Class 4: Mutated sequences are not identical.	0aa	0aa	Rp1l1	ENSMUSG00000046049.8	ENSMUST00000058229.6	chr14	3	+																CLINVAR-H0977245		CLINVAR	2530304.0	False	False	False	False	False	0
RP1L1	ENSG00000183638.5	ENST00000382483.3	chr8	3	-	True	10469627	10469627	G	A	ENST00000382483.3:c.1981C>T	P661S	Missense	E_3	SNP	False	4	Class 4: Mutated sequences are not identical.	0aa	0aa	Rp1l1	ENSMUSG00000046049.8	ENSMUST00000058229.6	chr14	3	+																CLINVAR-H0977246		CLINVAR	2472396.0	False	False	False	False	False	0
RP1L1	ENSG00000183638.5	ENST00000382483.3	chr8	3	-	True	10469636	10469636	G	A	ENST00000382483.3:c.1972C>T	R658*	Nonsense	E_3	SNP	False	4	Class 4: Mutated sequences are not identical.	0aa	0aa	Rp1l1	ENSMUSG00000046049.8	ENSMUST00000058229.6	chr14	3	+																CLINVAR-H0977248		CLINVAR	143164.0	False	False	False	False	False	0
RP1L1	ENSG00000183638.5	ENST00000382483.3	chr8	3	-	True	10469671	10469671	C	G	ENST00000382483.3:c.1937G>C	S646T	Missense	E_3	SNP	False	4	Class 4: Mutated sequences are not identical.	0aa	0aa	Rp1l1	ENSMUSG00000046049.8	ENSMUST00000058229.6	chr14	3	+																CLINVAR-H0977250		CLINVAR	1302109.0	False	False	False	False	False	0
RP1L1	ENSG00000183638.5	ENST00000382483.3	chr8	3	-	True	10469692	10469692	C	T	ENST00000382483.3:c.1916G>A	R639K	Missense	E_3	SNP	False	4	Class 4: Mutated sequences are not identical.	0aa	0aa	Rp1l1	ENSMUSG00000046049.8	ENSMUST00000058229.6	chr14	3	+																CLINVAR-H0977251		CLINVAR	909486.0	False	False	False	False	False	0
RP1L1	ENSG00000183638.5	ENST00000382483.3	chr8	3	-	True	10469738	10469738	C	T	ENST00000382483.3:c.1870G>A	A624T	Missense	E_3	SNP	False	4	Class 4: Mutated sequences are not identical.	0aa	0aa	Rp1l1	ENSMUSG00000046049.8	ENSMUST00000058229.6	chr14	3	+																CLINVAR-H0977254		CLINVAR	361363.0	False	False	False	False	False	0
RP1L1	ENSG00000183638.5	ENST00000382483.3	chr8	3	-	True	10469746	10469746	G	C	ENST00000382483.3:c.1862C>G	S621W	Missense	E_3	SNP	False	4	Class 4: Mutated sequences are not identical.	0aa	0aa	Rp1l1	ENSMUSG00000046049.8	ENSMUST00000058229.6	chr14	3	+																CLINVAR-H0977255		CLINVAR	361364.0	False	False	False	False	False	0
RP1L1	ENSG00000183638.5	ENST00000382483.3	chr8	3	-	True	10469758	10469758	C	A	ENST00000382483.3:c.1850G>T	C617F	Missense	E_3	SNP	False	4	Class 4: Mutated sequences are not identical.	0aa	0aa	Rp1l1	ENSMUSG00000046049.8	ENSMUST00000058229.6	chr14	3	+																CLINVAR-H0977256		CLINVAR	865873.0	False	False	False	False	False	0
RP1L1	ENSG00000183638.5	ENST00000382483.3	chr8	3	-	True	10469773	10469773	A	T	ENST00000382483.3:c.1835T>A	V612D	Missense	E_3	SNP	False	4	Class 4: Mutated sequences are not identical.	0aa	0aa	Rp1l1	ENSMUSG00000046049.8	ENSMUST00000058229.6	chr14	3	+																CLINVAR-H0977257		CLINVAR	909487.0	False	False	False	False	False	0
RP1L1	ENSG00000183638.5	ENST00000382483.3	chr8	3	-	True	10469797	10469797	G	A	ENST00000382483.3:c.1811C>T	A604V	Missense	E_3	SNP	False	4	Class 4: Mutated sequences are not identical.	0aa	0aa	Rp1l1	ENSMUSG00000046049.8	ENSMUST00000058229.6	chr14	3	+																CLINVAR-H0977259		CLINVAR	910417.0	False	False	False	False	False	0
RP1L1	ENSG00000183638.5	ENST00000382483.3	chr8	3	-	True	10469798	10469798	C	T	ENST00000382483.3:c.1810G>A	A604T	Missense	E_3	SNP	False	4	Class 4: Mutated sequences are not identical.	0aa	0aa	Rp1l1	ENSMUSG00000046049.8	ENSMUST00000058229.6	chr14	3	+																CLINVAR-H0977260		CLINVAR	1701544.0	False	False	False	False	False	0
RP1L1	ENSG00000183638.5	ENST00000382483.3	chr8	3	-	True	10469802	10469802	C	G	ENST00000382483.3:c.1806G>C	T602delinsT	Silent	E_3	SNP	False	4	Class 4: Mutated sequences are not identical.	0aa	0aa	Rp1l1	ENSMUSG00000046049.8	ENSMUST00000058229.6	chr14	3	+																CLINVAR-H0977261		CLINVAR	361366.0	False	False	False	False	False	0
RP1L1	ENSG00000183638.5	ENST00000382483.3	chr8	3	-	True	10469817	10469817	G	A	ENST00000382483.3:c.1791C>T	G597delinsG	Silent	E_3	SNP	False	4	Class 4: Mutated sequences are not identical.	0aa	0aa	Rp1l1	ENSMUSG00000046049.8	ENSMUST00000058229.6	chr14	3	+																CLINVAR-H0977263		CLINVAR	361367.0	False	False	False	False	False	0
RP1L1	ENSG00000183638.5	ENST00000382483.3	chr8	3	-	True	10469829	10469829	C	T	ENST00000382483.3:c.1779G>A	T593delinsT	Silent	E_3	SNP	False	4	Class 4: Mutated sequences are not identical.	0aa	0aa	Rp1l1	ENSMUSG00000046049.8	ENSMUST00000058229.6	chr14	3	+																CLINVAR-H0977264		CLINVAR	361368.0	False	False	False	False	False	0
RP1L1	ENSG00000183638.5	ENST00000382483.3	chr8	3	-	True	10469845	10469845	T	C	ENST00000382483.3:c.1763A>G	D588G	Missense	E_3	SNP	False	4	Class 4: Mutated sequences are not identical.	0aa	0aa	Rp1l1	ENSMUSG00000046049.8	ENSMUST00000058229.6	chr14	3	+																CLINVAR-H0977265		CLINVAR	910419.0	False	False	False	False	False	0
RP1L1	ENSG00000183638.5	ENST00000382483.3	chr8	3	-	True	10469846	10469846	C	A	ENST00000382483.3:c.1762G>T	D588Y	Missense	E_3	SNP	False	4	Class 4: Mutated sequences are not identical.	0aa	0aa	Rp1l1	ENSMUSG00000046049.8	ENSMUST00000058229.6	chr14	3	+																CLINVAR-H0977266		CLINVAR	493471.0	False	False	False	False	False	0
RP1L1	ENSG00000183638.5	ENST00000382483.3	chr8	3	-	True	10469874	10469874	G	A	ENST00000382483.3:c.1734C>T	A578delinsA	Silent	E_3	SNP	False	4	Class 4: Mutated sequences are not identical.	0aa	0aa	Rp1l1	ENSMUSG00000046049.8	ENSMUST00000058229.6	chr14	3	+																CLINVAR-H0977267		CLINVAR	911641.0	False	False	False	False	False	0
RP1L1	ENSG00000183638.5	ENST00000382483.3	chr8	3	-	True	10469876	10469876	C	A	ENST00000382483.3:c.1732G>T	A578S	Missense	E_3	SNP	False	4	Class 4: Mutated sequences are not identical.	0aa	0aa	Rp1l1	ENSMUSG00000046049.8	ENSMUST00000058229.6	chr14	3	+																CLINVAR-H0977268		CLINVAR	2241209.0	False	False	False	False	False	0
RP1L1	ENSG00000183638.5	ENST00000382483.3	chr8	3	-	True	10469881	10469881	G	A	ENST00000382483.3:c.1727C>T	S576F	Missense	E_3	SNP	False	4	Class 4: Mutated sequences are not identical.	0aa	0aa	Rp1l1	ENSMUSG00000046049.8	ENSMUST00000058229.6	chr14	3	+																CLINVAR-H0977269		CLINVAR	2620179.0	False	False	False	False	False	0
RP1L1	ENSG00000183638.5	ENST00000382483.3	chr8	3	-	True	10469926	10469926	G	T	ENST00000382483.3:c.1682C>A	A561D	Missense	E_3	SNP	False	4	Class 4: Mutated sequences are not identical.	0aa	0aa	Rp1l1	ENSMUSG00000046049.8	ENSMUST00000058229.6	chr14	3	+																CLINVAR-H0977273		CLINVAR	425434.0	False	False	False	False	False	0
RP1L1	ENSG00000183638.5	ENST00000382483.3	chr8	3	-	True	10469954	10469954	G	C	ENST00000382483.3:c.1654C>G	P552A	Missense	E_3	SNP	False	4	Class 4: Mutated sequences are not identical.	0aa	0aa	Rp1l1	ENSMUSG00000046049.8	ENSMUST00000058229.6	chr14	3	+																CLINVAR-H0977274		CLINVAR	2339334.0	False	False	False	False	False	0
RP1L1	ENSG00000183638.5	ENST00000382483.3	chr8	3	-	True	10469956	10469956	C	T	ENST00000382483.3:c.1652G>A	R551Q	Missense	E_3	SNP	False	4	Class 4: Mutated sequences are not identical.	0aa	0aa	Rp1l1	ENSMUSG00000046049.8	ENSMUST00000058229.6	chr14	3	+																CLINVAR-H0977275		CLINVAR	2619316.0	False	False	False	False	False	0
RP1L1	ENSG00000183638.5	ENST00000382483.3	chr8	3	-	True	10469957	10469957	G	A	ENST00000382483.3:c.1651C>T	R551W	Missense	E_3	SNP	False	4	Class 4: Mutated sequences are not identical.	0aa	0aa	Rp1l1	ENSMUSG00000046049.8	ENSMUST00000058229.6	chr14	3	+																CLINVAR-H0977276		CLINVAR	2469050.0	False	False	False	False	False	0
RP1L1	ENSG00000183638.5	ENST00000382483.3	chr8	3	-	True	10469991	10469991	G	A	ENST00000382483.3:c.1617C>T	T539delinsT	Silent	E_3	SNP	False	4	Class 4: Mutated sequences are not identical.	0aa	0aa	Rp1l1	ENSMUSG00000046049.8	ENSMUST00000058229.6	chr14	3	+																CLINVAR-H0977278		CLINVAR	911643.0	False	False	False	False	False	0
RP1L1	ENSG00000183638.5	ENST00000382483.3	chr8	3	-	True	10469992	10469992	G	A	ENST00000382483.3:c.1616C>T	T539I	Missense	E_3	SNP	False	4	Class 4: Mutated sequences are not identical.	0aa	0aa	Rp1l1	ENSMUSG00000046049.8	ENSMUST00000058229.6	chr14	3	+																CLINVAR-H0977279		CLINVAR	624311.0	False	False	False	False	False	0
RP1L1	ENSG00000183638.5	ENST00000382483.3	chr8	3	-	True	10470032	10470032	G	A	ENST00000382483.3:c.1576C>T	R526W	Missense	E_3	SNP	False	4	Class 4: Mutated sequences are not identical.	0aa	0aa	Rp1l1	ENSMUSG00000046049.8	ENSMUST00000058229.6	chr14	3	+																CLINVAR-H0977283		CLINVAR	2385957.0	False	False	False	False	False	0
RP1L1	ENSG00000183638.5	ENST00000382483.3	chr8	3	-	True	10470057	10470057	T	C	ENST00000382483.3:c.1551A>G	Q517delinsQ	Silent	E_3	SNP	False	4	Class 4: Mutated sequences are not identical.	0aa	0aa	Rp1l1	ENSMUSG00000046049.8	ENSMUST00000058229.6	chr14	3	+																CLINVAR-H0977286		CLINVAR	361371.0	False	False	False	False	False	0
RP1L1	ENSG00000183638.5	ENST00000382483.3	chr8	3	-	True	10470059	10470059	G	A	ENST00000382483.3:c.1549C>T	Q517*	Nonsense	E_3	SNP	False	4	Class 4: Mutated sequences are not identical.	0aa	0aa	Rp1l1	ENSMUSG00000046049.8	ENSMUST00000058229.6	chr14	3	+																CLINVAR-H0977287		CLINVAR	620550.0	False	False	False	False	False	0
RP1L1	ENSG00000183638.5	ENST00000382483.3	chr8	3	-	True	10470068	10470068	C	T	ENST00000382483.3:c.1540G>A	G514S	Missense	E_3	SNP	False	4	Class 4: Mutated sequences are not identical.	0aa	0aa	Rp1l1	ENSMUSG00000046049.8	ENSMUST00000058229.6	chr14	3	+																CLINVAR-H0977288		CLINVAR	361372.0	False	False	False	False	False	0
RP1L1	ENSG00000183638.5	ENST00000382483.3	chr8	3	-	True	10470069	10470069	G	A	ENST00000382483.3:c.1539C>T	G513delinsG	Silent	E_3	SNP	False	4	Class 4: Mutated sequences are not identical.	0aa	0aa	Rp1l1	ENSMUSG00000046049.8	ENSMUST00000058229.6	chr14	3	+																CLINVAR-H0977289		CLINVAR	2658394.0	False	False	False	False	False	0
RP1L1	ENSG00000183638.5	ENST00000382483.3	chr8	3	-	True	10470099	10470099	G	A	ENST00000382483.3:c.1509C>T	P503delinsP	Silent	E_3	SNP	False	4	Class 4: Mutated sequences are not identical.	0aa	0aa	Rp1l1	ENSMUSG00000046049.8	ENSMUST00000058229.6	chr14	3	+																CLINVAR-H0977290		CLINVAR	1284611.0	False	False	False	False	False	0
RP1L1	ENSG00000183638.5	ENST00000382483.3	chr8	3	-	True	10470130	10470130	C	T	ENST00000382483.3:c.1478G>A	R493Q	Missense	E_3	SNP	False	4	Class 4: Mutated sequences are not identical.	0aa	0aa	Rp1l1	ENSMUSG00000046049.8	ENSMUST00000058229.6	chr14	3	+																CLINVAR-H0977291		CLINVAR	361373.0	False	False	False	False	False	0
RP1L1	ENSG00000183638.5	ENST00000382483.3	chr8	3	-	True	10470137	10470137	C	T	ENST00000382483.3:c.1471G>A	A491T	Missense	E_3	SNP	False	4	Class 4: Mutated sequences are not identical.	0aa	0aa	Rp1l1	ENSMUSG00000046049.8	ENSMUST00000058229.6	chr14	3	+																CLINVAR-H0977292		CLINVAR	2614585.0	False	False	False	False	False	0
RP1L1	ENSG00000183638.5	ENST00000382483.3	chr8	3	-	True	10470148	10470148	G	A	ENST00000382483.3:c.1460C>T	A487V	Missense	E_3	SNP	False	4	Class 4: Mutated sequences are not identical.	0aa	0aa	Rp1l1	ENSMUSG00000046049.8	ENSMUST00000058229.6	chr14	3	+																CLINVAR-H0977293		CLINVAR	361374.0	False	False	False	False	False	0
RP1L1	ENSG00000183638.5	ENST00000382483.3	chr8	3	-	True	10470188	10470188	T	C	ENST00000382483.3:c.1420A>G	R474G	Missense	E_3	SNP	False	4	Class 4: Mutated sequences are not identical.	0aa	0aa	Rp1l1	ENSMUSG00000046049.8	ENSMUST00000058229.6	chr14	3	+																CLINVAR-H0977298		CLINVAR	2393799.0	False	False	False	False	False	0
RP1L1	ENSG00000183638.5	ENST00000382483.3	chr8	3	-	True	10470214	10470214	G	A	ENST00000382483.3:c.1394C>T	S465L	Missense	E_3	SNP	False	4	Class 4: Mutated sequences are not identical.	0aa	0aa	Rp1l1	ENSMUSG00000046049.8	ENSMUST00000058229.6	chr14	3	+																CLINVAR-H0977300		CLINVAR	916492.0	False	False	False	False	False	0
RP1L1	ENSG00000183638.5	ENST00000382483.3	chr8	3	-	True	10470221	10470221	C	T	ENST00000382483.3:c.1387G>A	E463K	Missense	E_3	SNP	False	4	Class 4: Mutated sequences are not identical.	0aa	0aa	Rp1l1	ENSMUSG00000046049.8	ENSMUST00000058229.6	chr14	3	+																CLINVAR-H0977301		CLINVAR	2658395.0	False	False	False	False	False	0
RP1L1	ENSG00000183638.5	ENST00000382483.3	chr8	3	-	True	10470230	10470230	C	T	ENST00000382483.3:c.1378G>A	G460S	Missense	E_3	SNP	False	4	Class 4: Mutated sequences are not identical.	0aa	0aa	Rp1l1	ENSMUSG00000046049.8	ENSMUST00000058229.6	chr14	3	+																CLINVAR-H0977303		CLINVAR	493472.0	False	False	False	False	False	0
RP1L1	ENSG00000183638.5	ENST00000382483.3	chr8	3	-	True	10470245	10470245	G	T	ENST00000382483.3:c.1363C>A	P455T	Missense	E_3	SNP	False	4	Class 4: Mutated sequences are not identical.	0aa	0aa	Rp1l1	ENSMUSG00000046049.8	ENSMUST00000058229.6	chr14	3	+																CLINVAR-H0977306		CLINVAR	2658396.0	False	False	False	False	False	0
RP1L1	ENSG00000183638.5	ENST00000382483.3	chr8	3	-	True	10470278	10470278	C	T	ENST00000382483.3:c.1330G>A	G444R	Missense	E_3	SNP	False	4	Class 4: Mutated sequences are not identical.	0aa	0aa	Rp1l1	ENSMUSG00000046049.8	ENSMUST00000058229.6	chr14	3	+																CLINVAR-H0977309		CLINVAR	2383197.0	False	False	False	False	False	0
RP1L1	ENSG00000183638.5	ENST00000382483.3	chr8	3	-	True	10470310	10470310	C	T	ENST00000382483.3:c.1298G>A	R433H	Missense	E_3	SNP	False	4	Class 4: Mutated sequences are not identical.	0aa	0aa	Rp1l1	ENSMUSG00000046049.8	ENSMUST00000058229.6	chr14	3	+																CLINVAR-H0977312		CLINVAR	1328089.0	False	False	False	False	False	0
RP1L1	ENSG00000183638.5	ENST00000382483.3	chr8	3	-	True	10470311	10470311	G	A	ENST00000382483.3:c.1297C>T	R433C	Missense	E_3	SNP	False	4	Class 4: Mutated sequences are not identical.	0aa	0aa	Rp1l1	ENSMUSG00000046049.8	ENSMUST00000058229.6	chr14	3	+																CLINVAR-H0977313		CLINVAR	361379.0	False	False	False	False	False	0
RP1L1	ENSG00000183638.5	ENST00000382483.3	chr8	3	-	True	10470318	10470318	C	A	ENST00000382483.3:c.1290G>T	Q430H	Missense	E_3	SNP	False	4	Class 4: Mutated sequences are not identical.	0aa	0aa	Rp1l1	ENSMUSG00000046049.8	ENSMUST00000058229.6	chr14	3	+																CLINVAR-H0977314		CLINVAR	909545.0	False	False	False	False	False	0
RP1L1	ENSG00000183638.5	ENST00000382483.3	chr8	3	-	True	10470337	10470337	T	C	ENST00000382483.3:c.1271A>G	K424R	Missense	E_3	SNP	False	4	Class 4: Mutated sequences are not identical.	0aa	0aa	Rp1l1	ENSMUSG00000046049.8	ENSMUST00000058229.6	chr14	3	+																CLINVAR-H0977316		CLINVAR	361381.0	False	False	False	False	False	0
RP1L1	ENSG00000183638.5	ENST00000382483.3	chr8	3	-	True	10470404	10470404	C	T	ENST00000382483.3:c.1204G>A	G402R	Missense	E_3	SNP	False	4	Class 4: Mutated sequences are not identical.	0aa	0aa	Rp1l1	ENSMUSG00000046049.8	ENSMUST00000058229.6	chr14	3	+																CLINVAR-H0977322		CLINVAR	2435465.0	False	False	False	False	False	0
RP1L1	ENSG00000183638.5	ENST00000382483.3	chr8	3	-	True	10470405	10470405	T	G	ENST00000382483.3:c.1203A>C	P401delinsP	Silent	E_3	SNP	False	4	Class 4: Mutated sequences are not identical.	0aa	0aa	Rp1l1	ENSMUSG00000046049.8	ENSMUST00000058229.6	chr14	3	+																CLINVAR-H0977323		CLINVAR	909546.0	False	False	False	False	False	0
RP1L1	ENSG00000183638.5	ENST00000382483.3	chr8	3	-	True	10470418	10470418	C	T	ENST00000382483.3:c.1190G>A	R397Q	Missense	E_3	SNP	False	4	Class 4: Mutated sequences are not identical.	0aa	0aa	Rp1l1	ENSMUSG00000046049.8	ENSMUST00000058229.6	chr14	3	+																CLINVAR-H0977325		CLINVAR	2233873.0	False	False	False	False	False	0
RP1L1	ENSG00000183638.5	ENST00000382483.3	chr8	3	-	True	10470419	10470419	G	A	ENST00000382483.3:c.1189C>T	R397*	Nonsense	E_3	SNP	False	4	Class 4: Mutated sequences are not identical.	0aa	0aa	Rp1l1	ENSMUSG00000046049.8	ENSMUST00000058229.6	chr14	3	+																CLINVAR-H0977326		CLINVAR	865995.0	False	False	False	False	False	0
RP1L1	ENSG00000183638.5	ENST00000382483.3	chr8	3	-	True	10470480	10470480	G	C	ENST00000382483.3:c.1128C>G	F376L	Missense	E_3	SNP	False	4	Class 4: Mutated sequences are not identical.	0aa	0aa	Rp1l1	ENSMUSG00000046049.8	ENSMUST00000058229.6	chr14	3	+																CLINVAR-H0977330		CLINVAR	361384.0	False	False	False	False	False	0
RP1L1	ENSG00000183638.5	ENST00000382483.3	chr8	3	-	True	10470501	10470501	C	T	ENST00000382483.3:c.1107G>A	W369*	Nonsense	E_3	SNP	False	4	Class 4: Mutated sequences are not identical.	0aa	0aa	Rp1l1	ENSMUSG00000046049.8	ENSMUST00000058229.6	chr14	3	+																CLINVAR-H0977332		CLINVAR	865772.0	False	False	False	False	False	0
RP1L1	ENSG00000183638.5	ENST00000382483.3	chr8	3	-	True	10470502	10470502	C	A	ENST00000382483.3:c.1106G>T	W369L	Missense	E_3	SNP	False	4	Class 4: Mutated sequences are not identical.	0aa	0aa	Rp1l1	ENSMUSG00000046049.8	ENSMUST00000058229.6	chr14	3	+																CLINVAR-H0977333		CLINVAR	493473.0	False	False	False	False	False	0
RP1L1	ENSG00000183638.5	ENST00000382483.3	chr8	3	-	True	10470518	10470518	G	C	ENST00000382483.3:c.1090C>G	P364A	Missense	E_3	SNP	False	4	Class 4: Mutated sequences are not identical.	0aa	0aa	Rp1l1	ENSMUSG00000046049.8	ENSMUST00000058229.6	chr14	3	+																CLINVAR-H0977334		CLINVAR	361385.0	False	False	False	False	False	0
RP1L1	ENSG00000183638.5	ENST00000382483.3	chr8	3	-	True	10470536	10470536	C	A	ENST00000382483.3:c.1072G>T	V358F	Missense	E_3	SNP	False	4	Class 4: Mutated sequences are not identical.	0aa	0aa	Rp1l1	ENSMUSG00000046049.8	ENSMUST00000058229.6	chr14	3	+																CLINVAR-H0977337		CLINVAR	1707738.0	False	False	False	False	False	0
RP1L1	ENSG00000183638.5	ENST00000382483.3	chr8	3	-	True	10470536	10470536	C	G	ENST00000382483.3:c.1072G>C	V358L	Missense	E_3	SNP	False	4	Class 4: Mutated sequences are not identical.	0aa	0aa	Rp1l1	ENSMUSG00000046049.8	ENSMUST00000058229.6	chr14	3	+																CLINVAR-H0977338		CLINVAR	2269662.0	False	False	False	False	False	0
RP1L1	ENSG00000183638.5	ENST00000382483.3	chr8	3	-	True	10470536	10470536	C	T	ENST00000382483.3:c.1072G>A	V358I	Missense	E_3	SNP	False	4	Class 4: Mutated sequences are not identical.	0aa	0aa	Rp1l1	ENSMUSG00000046049.8	ENSMUST00000058229.6	chr14	3	+																CLINVAR-H0977339		CLINVAR	2530089.0	False	False	False	False	False	0
RP1L1	ENSG00000183638.5	ENST00000382483.3	chr8	3	-	True	10470565	10470565	G	A	ENST00000382483.3:c.1043C>T	A348V	Missense	E_3	SNP	False	4	Class 4: Mutated sequences are not identical.	0aa	0aa	Rp1l1	ENSMUSG00000046049.8	ENSMUST00000058229.6	chr14	3	+																CLINVAR-H0977342		CLINVAR	1699615.0	False	False	False	False	False	0
RP1L1	ENSG00000183638.5	ENST00000382483.3	chr8	3	-	True	10470573	10470573	C	T	ENST00000382483.3:c.1035G>A	R345delinsR	Silent	E_3	SNP	False	4	Class 4: Mutated sequences are not identical.	0aa	0aa	Rp1l1	ENSMUSG00000046049.8	ENSMUST00000058229.6	chr14	3	+																CLINVAR-H0977343		CLINVAR	910474.0	False	False	False	False	False	0
RP1L1	ENSG00000183638.5	ENST00000382483.3	chr8	3	-	True	10470586	10470586	C	T	ENST00000382483.3:c.1022G>A	R341Q	Missense	E_3	SNP	False	4	Class 4: Mutated sequences are not identical.	0aa	0aa	Rp1l1	ENSMUSG00000046049.8	ENSMUST00000058229.6	chr14	3	+																CLINVAR-H0977347		CLINVAR	2582089.0	False	False	False	False	False	0
RP1L1	ENSG00000183638.5	ENST00000382483.3	chr8	3	-	True	10470619	10470619	T	A	ENST00000382483.3:c.989A>T	H330L	Missense	E_3	SNP	False	4	Class 4: Mutated sequences are not identical.	0aa	0aa	Rp1l1	ENSMUSG00000046049.8	ENSMUST00000058229.6	chr14	3	+																CLINVAR-H0977350		CLINVAR	1309507.0	False	False	False	False	False	0
RP1L1	ENSG00000183638.5	ENST00000382483.3	chr8	3	-	True	10470668	10470668	G	A	ENST00000382483.3:c.940C>T	R314C	Missense	E_3	SNP	False	4	Class 4: Mutated sequences are not identical.	0aa	0aa	Rp1l1	ENSMUSG00000046049.8	ENSMUST00000058229.6	chr14	3	+																CLINVAR-H0977357		CLINVAR	361390.0	False	False	False	False	False	0
RP1L1	ENSG00000183638.5	ENST00000382483.3	chr8	3	-	True	10470691	10470691	C	G	ENST00000382483.3:c.917G>C	G306A	Missense	E_3	SNP	False	4	Class 4: Mutated sequences are not identical.	0aa	0aa	Rp1l1	ENSMUSG00000046049.8	ENSMUST00000058229.6	chr14	3	+																CLINVAR-H0977359		CLINVAR	911707.0	False	False	False	False	False	0
RP1L1	ENSG00000183638.5	ENST00000382483.3	chr8	3	-	True	10470709	10470709	G	A	ENST00000382483.3:c.899C>T	S300L	Missense	E_3	SNP	False	4	Class 4: Mutated sequences are not identical.	0aa	0aa	Rp1l1	ENSMUSG00000046049.8	ENSMUST00000058229.6	chr14	3	+																CLINVAR-H0977362		CLINVAR	96555.0	False	False	False	False	False	0
RP1L1	ENSG00000183638.5	ENST00000382483.3	chr8	3	-	True	10470732	10470732	G	T	ENST00000382483.3:c.876C>A	H292Q	Missense	E_3	SNP	False	4	Class 4: Mutated sequences are not identical.	0aa	0aa	Rp1l1	ENSMUSG00000046049.8	ENSMUST00000058229.6	chr14	3	+																CLINVAR-H0977364		CLINVAR	2480028.0	False	False	False	False	False	0
RP1L1	ENSG00000183638.5	ENST00000382483.3	chr8	3	-	True	10470749	10470749	G	T	ENST00000382483.3:c.859C>A	P287T	Missense	E_3	SNP	False	4	Class 4: Mutated sequences are not identical.	0aa	0aa	Rp1l1	ENSMUSG00000046049.8	ENSMUST00000058229.6	chr14	3	+																CLINVAR-H0977366		CLINVAR	2533233.0	False	False	False	False	False	0
RP1L1	ENSG00000183638.5	ENST00000382483.3	chr8	3	-	True	10470764	10470764	T	G	ENST00000382483.3:c.844A>C	N282H	Missense	E_3	SNP	False	4	Class 4: Mutated sequences are not identical.	0aa	0aa	Rp1l1	ENSMUSG00000046049.8	ENSMUST00000058229.6	chr14	3	+																CLINVAR-H0977371		CLINVAR	361392.0	False	False	False	False	False	0
RP1L1	ENSG00000183638.5	ENST00000382483.3	chr8	3	-	True	10470794	10470794	G	C	ENST00000382483.3:c.814C>G	P272A	Missense	E_3	SNP	False	4	Class 4: Mutated sequences are not identical.	0aa	0aa	Rp1l1	ENSMUSG00000046049.8	ENSMUST00000058229.6	chr14	3	+																CLINVAR-H0977374		CLINVAR	361393.0	False	False	False	False	False	0
RP1L1	ENSG00000183638.5	ENST00000382483.3	chr8	3	-	True	10470805	10470805	G	T	ENST00000382483.3:c.803C>A	P268Q	Missense	E_3	SNP	False	4	Class 4: Mutated sequences are not identical.	0aa	0aa	Rp1l1	ENSMUSG00000046049.8	ENSMUST00000058229.6	chr14	3	+																CLINVAR-H0977376		CLINVAR	2500520.0	False	False	False	False	False	0
RP1L1	ENSG00000183638.5	ENST00000382483.3	chr8	3	-	True	10470831	10470831	C	T	ENST00000382483.3:c.777G>A	P259delinsP	Silent	E_3	SNP	False	4	Class 4: Mutated sequences are not identical.	0aa	0aa	Rp1l1	ENSMUSG00000046049.8	ENSMUST00000058229.6	chr14	3	+																CLINVAR-H0977380		CLINVAR	2658398.0	False	False	False	False	False	0
RP1L1	ENSG00000183638.5	ENST00000382483.3	chr8	3	-	True	10470832	10470832	G	T	ENST00000382483.3:c.776C>A	P259Q	Missense	E_3	SNP	False	4	Class 4: Mutated sequences are not identical.	0aa	0aa	Rp1l1	ENSMUSG00000046049.8	ENSMUST00000058229.6	chr14	3	+																CLINVAR-H0977381		CLINVAR	361396.0	False	False	False	False	False	0
RP1L1	ENSG00000183638.5	ENST00000382483.3	chr8	3	-	True	10470853	10470853	C	G	ENST00000382483.3:c.755G>C	S252T	Missense	E_3	SNP	False	4	Class 4: Mutated sequences are not identical.	0aa	0aa	Rp1l1	ENSMUSG00000046049.8	ENSMUST00000058229.6	chr14	3	+																CLINVAR-H0977382		CLINVAR	2502587.0	False	False	False	False	False	0
RP1L1	ENSG00000183638.5	ENST00000382483.3	chr8	3	-	True	10473950	10473950	A	G	ENST00000382483.3:c.751+6T>C		Non_Coding,I	I_2	SNP	False	4	Class 4: Mutated sequences are not identical.	0aa	0aa	Rp1l1	ENSMUSG00000046049.8	ENSMUST00000058229.6	chr14	3	+																CLINVAR-H0977385		CLINVAR	1985831.0	False	False	False	False	False	0
RP1L1	ENSG00000183638.5	ENST00000382483.3	chr8	3	-	True	10473958	10473958	T	C	ENST00000382483.3:c.749A>G	N250S	Missense	E_2	SNP	False	4	Class 4: Mutated sequences are not identical.	0aa	0aa	Rp1l1	ENSMUSG00000046049.8	ENSMUST00000058229.6	chr14	3	+																CLINVAR-H0977388		CLINVAR	1362651.0	False	False	False	False	False	0
RP1L1	ENSG00000183638.5	ENST00000382483.3	chr8	3	-	True	10473977	10473977	G	A	ENST00000382483.3:c.730C>T	L244delinsL	Silent	E_2	SNP	False	4	Class 4: Mutated sequences are not identical.	0aa	0aa	Rp1l1	ENSMUSG00000046049.8	ENSMUST00000058229.6	chr14	3	+																CLINVAR-H0977389		CLINVAR	2064105.0	False	False	False	False	False	0
RP1L1	ENSG00000183638.5	ENST00000382483.3	chr8	3	-	True	10473993	10473993	A	T	ENST00000382483.3:c.714T>A	A238delinsA	Silent	E_2	SNP	False	4	Class 4: Mutated sequences are not identical.	0aa	0aa	Rp1l1	ENSMUSG00000046049.8	ENSMUST00000058229.6	chr14	3	+																CLINVAR-H0977391		CLINVAR	1624143.0	False	False	False	False	False	0
RP1L1	ENSG00000183638.5	ENST00000382483.3	chr8	3	-	True	10473994	10473994	G	T	ENST00000382483.3:c.713C>A	A238D	Missense	E_2	SNP	False	4	Class 4: Mutated sequences are not identical.	0aa	0aa	Rp1l1	ENSMUSG00000046049.8	ENSMUST00000058229.6	chr14	3	+																CLINVAR-H0977392		CLINVAR	2072658.0	False	False	False	False	False	0
RP1L1	ENSG00000183638.5	ENST00000382483.3	chr8	3	-	True	10473995	10473995	C	T	ENST00000382483.3:c.712G>A	A238T	Missense	E_2	SNP	False	4	Class 4: Mutated sequences are not identical.	0aa	0aa	Rp1l1	ENSMUSG00000046049.8	ENSMUST00000058229.6	chr14	3	+																CLINVAR-H0977393		CLINVAR	1345677.0	False	False	False	False	False	0
RP1L1	ENSG00000183638.5	ENST00000382483.3	chr8	3	-	True	10473999	10473999	G	A	ENST00000382483.3:c.708C>T	S236delinsS	Silent	E_2	SNP	False	4	Class 4: Mutated sequences are not identical.	0aa	0aa	Rp1l1	ENSMUSG00000046049.8	ENSMUST00000058229.6	chr14	3	+																CLINVAR-H0977394		CLINVAR	2422050.0	False	False	False	False	False	0
RP1L1	ENSG00000183638.5	ENST00000382483.3	chr8	3	-	True	10474015	10474015	T	A	ENST00000382483.3:c.692A>T	K231I	Missense	E_2	SNP	False	4	Class 4: Mutated sequences are not identical.	0aa	0aa	Rp1l1	ENSMUSG00000046049.8	ENSMUST00000058229.6	chr14	3	+																CLINVAR-H0977395		CLINVAR	2492522.0	False	False	False	False	False	0
RP1L1	ENSG00000183638.5	ENST00000382483.3	chr8	3	-	True	10474026	10474026	G	A	ENST00000382483.3:c.681C>T	T227delinsT	Silent	E_2	SNP	False	4	Class 4: Mutated sequences are not identical.	0aa	0aa	Rp1l1	ENSMUSG00000046049.8	ENSMUST00000058229.6	chr14	3	+																CLINVAR-H0977397		CLINVAR	1670194.0	False	False	False	False	False	0
RP1L1	ENSG00000183638.5	ENST00000382483.3	chr8	3	-	True	10474026	10474026	G	C	ENST00000382483.3:c.681C>G	T227delinsT	Silent	E_2	SNP	False	4	Class 4: Mutated sequences are not identical.	0aa	0aa	Rp1l1	ENSMUSG00000046049.8	ENSMUST00000058229.6	chr14	3	+																CLINVAR-H0977398		CLINVAR	1565815.0	False	False	False	False	False	0
RP1L1	ENSG00000183638.5	ENST00000382483.3	chr8	3	-	True	10474042	10474042	T	G	ENST00000382483.3:c.665A>C	H222P	Missense	E_2	SNP	False	4	Class 4: Mutated sequences are not identical.	0aa	0aa	Rp1l1	ENSMUSG00000046049.8	ENSMUST00000058229.6	chr14	3	+																CLINVAR-H0977403		CLINVAR	361399.0	False	False	False	False	False	0
RP1L1	ENSG00000183638.5	ENST00000382483.3	chr8	3	-	True	10474070	10474070	T	C	ENST00000382483.3:c.637A>G	S213G	Missense	E_2	SNP	False	4	Class 4: Mutated sequences are not identical.	0aa	0aa	Rp1l1	ENSMUSG00000046049.8	ENSMUST00000058229.6	chr14	3	+																CLINVAR-H0977412		CLINVAR	1958395.0	False	False	False	False	False	0
RP1L1	ENSG00000183638.5	ENST00000382483.3	chr8	3	-	True	10474081	10474081	G	A	ENST00000382483.3:c.626C>T	A209V	Missense	E_2	SNP	False	4	Class 4: Mutated sequences are not identical.	0aa	0aa	Rp1l1	ENSMUSG00000046049.8	ENSMUST00000058229.6	chr14	3	+																CLINVAR-H0977415		CLINVAR	1372725.0	False	False	False	False	False	0
RP1L1	ENSG00000183638.5	ENST00000382483.3	chr8	3	-	True	10474111	10474111	G	A	ENST00000382483.3:c.610-14C>T		Non_Coding,I	I_1	SNP	False	4	Class 4: Mutated sequences are not identical.	0aa	0aa	Rp1l1	ENSMUSG00000046049.8	ENSMUST00000058229.6	chr14	3	+																CLINVAR-H0977427		CLINVAR	1534457.0	False	False	False	False	False	0
RP1L1	ENSG00000183638.5	ENST00000382483.3	chr8	3	-	True	10474113	10474113	G	A	ENST00000382483.3:c.610-16C>T		Non_Coding,I	I_1	SNP	False	4	Class 4: Mutated sequences are not identical.	0aa	0aa	Rp1l1	ENSMUSG00000046049.8	ENSMUST00000058229.6	chr14	3	+																CLINVAR-H0977428		CLINVAR	1632101.0	False	False	False	False	False	0
RP1L1	ENSG00000183638.5	ENST00000382483.3	chr8	3	-	True	10480087	10480087	G	A	ENST00000382483.3:c.609+16C>T		Non_Coding,I	I_1	SNP	False	4	Class 4: Mutated sequences are not identical.	0aa	0aa	Rp1l1	ENSMUSG00000046049.8	ENSMUST00000058229.6	chr14	3	+																CLINVAR-H0977437		CLINVAR	1663626.0	False	False	False	False	False	0
RP1L1	ENSG00000183638.5	ENST00000382483.3	chr8	3	-	True	10480112	10480112	G	A	ENST00000382483.3:c.600C>T	S200delinsS	Silent	E_1	SNP	False	4	Class 4: Mutated sequences are not identical.	0aa	0aa	Rp1l1	ENSMUSG00000046049.8	ENSMUST00000058229.6	chr14	3	+																CLINVAR-H0977446		CLINVAR	1531750.0	False	False	False	False	False	0
RP1L1	ENSG00000183638.5	ENST00000382483.3	chr8	3	-	True	10480113	10480113	C	G	ENST00000382483.3:c.599G>C	S200T	Missense	E_1	SNP	False	4	Class 4: Mutated sequences are not identical.	0aa	0aa	Rp1l1	ENSMUSG00000046049.8	ENSMUST00000058229.6	chr14	3	+																CLINVAR-H0977447		CLINVAR	2141656.0	False	False	False	False	False	0
RP1L1	ENSG00000183638.5	ENST00000382483.3	chr8	3	-	True	10480183	10480183	T	A	ENST00000382483.3:c.529A>T	N177Y	Missense	E_1	SNP	False	4	Class 4: Mutated sequences are not identical.	0aa	0aa	Rp1l1	ENSMUSG00000046049.8	ENSMUST00000058229.6	chr14	3	+																CLINVAR-H0977471		CLINVAR	1979101.0	False	False	False	False	False	0
RP1L1	ENSG00000183638.5	ENST00000382483.3	chr8	3	-	True	10480232	10480232	C	A	ENST00000382483.3:c.480G>T	M160I	Missense	E_1	SNP	False	4	Class 4: Mutated sequences are not identical.	0aa	0aa	Rp1l1	ENSMUSG00000046049.8	ENSMUST00000058229.6	chr14	3	+																CLINVAR-H0977494		CLINVAR	1474632.0	False	False	False	False	False	0
RP1L1	ENSG00000183638.5	ENST00000382483.3	chr8	3	-	True	10480234	10480234	T	G	ENST00000382483.3:c.478A>C	M160L	Missense	E_1	SNP	False	4	Class 4: Mutated sequences are not identical.	0aa	0aa	Rp1l1	ENSMUSG00000046049.8	ENSMUST00000058229.6	chr14	3	+																CLINVAR-H0977495		CLINVAR	1352767.0	False	False	False	False	False	0
RP1L1	ENSG00000183638.5	ENST00000382483.3	chr8	3	-	True	10480252	10480252	T	C	ENST00000382483.3:c.460A>G	I154V	Missense	E_1	SNP	False	4	Class 4: Mutated sequences are not identical.	0aa	0aa	Rp1l1	ENSMUSG00000046049.8	ENSMUST00000058229.6	chr14	3	+																CLINVAR-H0977500		CLINVAR	2474769.0	False	False	False	False	False	0
RP1L1	ENSG00000183638.5	ENST00000382483.3	chr8	3	-	True	10480263	10480263	G	A	ENST00000382483.3:c.449C>T	T150I	Missense	E_1	SNP	False	4	Class 4: Mutated sequences are not identical.	0aa	0aa	Rp1l1	ENSMUSG00000046049.8	ENSMUST00000058229.6	chr14	3	+																CLINVAR-H0977509		CLINVAR	444739.0	False	False	False	False	False	0
RP1L1	ENSG00000183638.5	ENST00000382483.3	chr8	3	-	True	10480264	10480264	T	C	ENST00000382483.3:c.448A>G	T150A	Missense	E_1	SNP	False	4	Class 4: Mutated sequences are not identical.	0aa	0aa	Rp1l1	ENSMUSG00000046049.8	ENSMUST00000058229.6	chr14	3	+																CLINVAR-H0977510		CLINVAR	1442837.0	False	False	False	False	False	0
RP1L1	ENSG00000183638.5	ENST00000382483.3	chr8	3	-	True	10480268	10480268	A	C	ENST00000382483.3:c.444T>G	L148delinsL	Silent	E_1	SNP	False	4	Class 4: Mutated sequences are not identical.	0aa	0aa	Rp1l1	ENSMUSG00000046049.8	ENSMUST00000058229.6	chr14	3	+																CLINVAR-H0977511		CLINVAR	361409.0	False	False	False	False	False	0
RP1L1	ENSG00000183638.5	ENST00000382483.3	chr8	3	-	True	10480270	10480270	G	C	ENST00000382483.3:c.442C>G	L148V	Missense	E_1	SNP	False	4	Class 4: Mutated sequences are not identical.	0aa	0aa	Rp1l1	ENSMUSG00000046049.8	ENSMUST00000058229.6	chr14	3	+																CLINVAR-H0977512		CLINVAR	2110252.0	False	False	False	False	False	0
RP1L1	ENSG00000183638.5	ENST00000382483.3	chr8	3	-	True	10480277	10480277	C	T	ENST00000382483.3:c.435G>A	R145delinsR	Silent	E_1	SNP	False	4	Class 4: Mutated sequences are not identical.	0aa	0aa	Rp1l1	ENSMUSG00000046049.8	ENSMUST00000058229.6	chr14	3	+																CLINVAR-H0977515		CLINVAR	1976768.0	False	False	False	False	False	0
RP1L1	ENSG00000183638.5	ENST00000382483.3	chr8	3	-	True	10480278	10480278	C	T	ENST00000382483.3:c.434G>A	R145Q	Missense	E_1	SNP	False	4	Class 4: Mutated sequences are not identical.	0aa	0aa	Rp1l1	ENSMUSG00000046049.8	ENSMUST00000058229.6	chr14	3	+																CLINVAR-H0977516		CLINVAR	1049116.0	False	False	False	False	False	0
RP1L1	ENSG00000183638.5	ENST00000382483.3	chr8	3	-	True	10480279	10480279	G	A	ENST00000382483.3:c.433C>T	R145W	Missense	E_1	SNP	False	4	Class 4: Mutated sequences are not identical.	0aa	0aa	Rp1l1	ENSMUSG00000046049.8	ENSMUST00000058229.6	chr14	3	+																CLINVAR-H0977517		CLINVAR	1367815.0	False	False	False	False	False	0
RP1L1	ENSG00000183638.5	ENST00000382483.3	chr8	3	-	True	10480283	10480283	G	A	ENST00000382483.3:c.429C>T	S143delinsS	Silent	E_1	SNP	False	4	Class 4: Mutated sequences are not identical.	0aa	0aa	Rp1l1	ENSMUSG00000046049.8	ENSMUST00000058229.6	chr14	3	+																CLINVAR-H0977520		CLINVAR	1954568.0	False	False	False	False	False	0
RP1L1	ENSG00000183638.5	ENST00000382483.3	chr8	3	-	True	10480283	10480283	G	C	ENST00000382483.3:c.429C>G	S143delinsS	Silent	E_1	SNP	False	4	Class 4: Mutated sequences are not identical.	0aa	0aa	Rp1l1	ENSMUSG00000046049.8	ENSMUST00000058229.6	chr14	3	+																CLINVAR-H0977521		CLINVAR	1548797.0	False	False	False	False	False	0
RP1L1	ENSG00000183638.5	ENST00000382483.3	chr8	3	-	True	10480284	10480284	G	A	ENST00000382483.3:c.428C>T	S143F	Missense	E_1	SNP	False	4	Class 4: Mutated sequences are not identical.	0aa	0aa	Rp1l1	ENSMUSG00000046049.8	ENSMUST00000058229.6	chr14	3	+																CLINVAR-H0977522		CLINVAR	361410.0	False	False	False	False	False	0
RP1L1	ENSG00000183638.5	ENST00000382483.3	chr8	3	-	True	10480284	10480284	G	T	ENST00000382483.3:c.428C>A	S143Y	Missense	E_1	SNP	False	4	Class 4: Mutated sequences are not identical.	0aa	0aa	Rp1l1	ENSMUSG00000046049.8	ENSMUST00000058229.6	chr14	3	+																CLINVAR-H0977523		CLINVAR	1445832.0	False	False	False	False	False	0
RP1L1	ENSG00000183638.5	ENST00000382483.3	chr8	3	-	True	10480286	10480286	G	A	ENST00000382483.3:c.426C>T	S142delinsS	Silent	E_1	SNP	False	4	Class 4: Mutated sequences are not identical.	0aa	0aa	Rp1l1	ENSMUSG00000046049.8	ENSMUST00000058229.6	chr14	3	+																CLINVAR-H0977524		CLINVAR	1975005.0	False	False	False	False	False	0
RP1L1	ENSG00000183638.5	ENST00000382483.3	chr8	3	-	True	10480288	10480288	A	C	ENST00000382483.3:c.424T>G	S142A	Missense	E_1	SNP	False	4	Class 4: Mutated sequences are not identical.	0aa	0aa	Rp1l1	ENSMUSG00000046049.8	ENSMUST00000058229.6	chr14	3	+																CLINVAR-H0977525		CLINVAR	1912320.0	False	False	False	False	False	0
RP1L1	ENSG00000183638.5	ENST00000382483.3	chr8	3	-	True	10480288	10480288	A	T	ENST00000382483.3:c.424T>A	S142T	Missense	E_1	SNP	False	4	Class 4: Mutated sequences are not identical.	0aa	0aa	Rp1l1	ENSMUSG00000046049.8	ENSMUST00000058229.6	chr14	3	+																CLINVAR-H0977526		CLINVAR	2125973.0	False	False	False	False	False	0
RP1L1	ENSG00000183638.5	ENST00000382483.3	chr8	3	-	True	10480292	10480292	G	A	ENST00000382483.3:c.420C>T	G140delinsG	Silent	E_1	SNP	False	4	Class 4: Mutated sequences are not identical.	0aa	0aa	Rp1l1	ENSMUSG00000046049.8	ENSMUST00000058229.6	chr14	3	+																CLINVAR-H0977528		CLINVAR	1504900.0	False	False	False	False	False	0
RP1L1	ENSG00000183638.5	ENST00000382483.3	chr8	3	-	True	10480292	10480292	G	T	ENST00000382483.3:c.420C>A	G140delinsG	Silent	E_1	SNP	False	4	Class 4: Mutated sequences are not identical.	0aa	0aa	Rp1l1	ENSMUSG00000046049.8	ENSMUST00000058229.6	chr14	3	+																CLINVAR-H0977529		CLINVAR	361411.0	False	False	False	False	False	0
RP1L1	ENSG00000183638.5	ENST00000382483.3	chr8	3	-	True	10480305	10480305	C	T	ENST00000382483.3:c.407G>A	R136H	Missense	E_1	SNP	False	4	Class 4: Mutated sequences are not identical.	0aa	0aa	Rp1l1	ENSMUSG00000046049.8	ENSMUST00000058229.6	chr14	3	+																CLINVAR-H0977534		CLINVAR	361413.0	False	False	False	False	False	0
RP1L1	ENSG00000183638.5	ENST00000382483.3	chr8	3	-	True	10480306	10480306	G	A	ENST00000382483.3:c.406C>T	R136C	Missense	E_1	SNP	False	4	Class 4: Mutated sequences are not identical.	0aa	0aa	Rp1l1	ENSMUSG00000046049.8	ENSMUST00000058229.6	chr14	3	+																CLINVAR-H0977535		CLINVAR	1354404.0	False	False	False	False	False	0
RP1L1	ENSG00000183638.5	ENST00000382483.3	chr8	3	-	True	10480314	10480314	T	C	ENST00000382483.3:c.398A>G	E133G	Missense	E_1	SNP	False	4	Class 4: Mutated sequences are not identical.	0aa	0aa	Rp1l1	ENSMUSG00000046049.8	ENSMUST00000058229.6	chr14	3	+																CLINVAR-H0977538		CLINVAR	1520813.0	False	False	False	False	False	0
RP1L1	ENSG00000183638.5	ENST00000382483.3	chr8	3	-	True	10480315	10480315	C	T	ENST00000382483.3:c.397G>A	E133K	Missense	E_1	SNP	False	4	Class 4: Mutated sequences are not identical.	0aa	0aa	Rp1l1	ENSMUSG00000046049.8	ENSMUST00000058229.6	chr14	3	+																CLINVAR-H0977539		CLINVAR	1039365.0	False	False	False	False	False	0
RP1L1	ENSG00000183638.5	ENST00000382483.3	chr8	3	-	True	10480323	10480323	C	T	ENST00000382483.3:c.389G>A	R130Q	Missense	E_1	SNP	False	4	Class 4: Mutated sequences are not identical.	0aa	0aa	Rp1l1	ENSMUSG00000046049.8	ENSMUST00000058229.6	chr14	3	+																CLINVAR-H0977542		CLINVAR	727897.0	False	False	False	False	False	0
RP1L1	ENSG00000183638.5	ENST00000382483.3	chr8	3	-	True	10480325	10480325	C	G	ENST00000382483.3:c.387G>C	L129F	Missense	E_1	SNP	False	4	Class 4: Mutated sequences are not identical.	0aa	0aa	Rp1l1	ENSMUSG00000046049.8	ENSMUST00000058229.6	chr14	3	+																CLINVAR-H0977543		CLINVAR	1358382.0	False	False	False	False	False	0
RP1L1	ENSG00000183638.5	ENST00000382483.3	chr8	3	-	True	10480326	10480326	A	G	ENST00000382483.3:c.386T>C	L129S	Missense	E_1	SNP	False	4	Class 4: Mutated sequences are not identical.	0aa	0aa	Rp1l1	ENSMUSG00000046049.8	ENSMUST00000058229.6	chr14	3	+																CLINVAR-H0977544		CLINVAR	1392900.0	False	False	False	False	False	0
RP1L1	ENSG00000183638.5	ENST00000382483.3	chr8	3	-	True	10480327	10480327	A	G	ENST00000382483.3:c.385T>C	L129delinsL	Silent	E_1	SNP	False	4	Class 4: Mutated sequences are not identical.	0aa	0aa	Rp1l1	ENSMUSG00000046049.8	ENSMUST00000058229.6	chr14	3	+																CLINVAR-H0977545		CLINVAR	1615871.0	False	False	False	False	False	0
RP1L1	ENSG00000183638.5	ENST00000382483.3	chr8	3	-	True	10480349	10480349	C	A	ENST00000382483.3:c.363G>T	E121D	Missense	E_1	SNP	False	4	Class 4: Mutated sequences are not identical.	0aa	0aa	Rp1l1	ENSMUSG00000046049.8	ENSMUST00000058229.6	chr14	3	+																CLINVAR-H0977555		CLINVAR	1968085.0	False	False	False	False	False	0
RP1L1	ENSG00000183638.5	ENST00000382483.3	chr8	3	-	True	10480351	10480351	C	T	ENST00000382483.3:c.361G>A	E121K	Missense	E_1	SNP	False	4	Class 4: Mutated sequences are not identical.	0aa	0aa	Rp1l1	ENSMUSG00000046049.8	ENSMUST00000058229.6	chr14	3	+																CLINVAR-H0977556		CLINVAR	1420412.0	False	False	False	False	False	0
RP1L1	ENSG00000183638.5	ENST00000382483.3	chr8	3	-	True	10480375	10480375	G	A	ENST00000382483.3:c.337C>T	P113S	Missense	E_1	SNP	False	4	Class 4: Mutated sequences are not identical.	0aa	0aa	Rp1l1	ENSMUSG00000046049.8	ENSMUST00000058229.6	chr14	3	+																CLINVAR-H0977564		CLINVAR	361415.0	False	False	False	False	False	0
RP1L1	ENSG00000183638.5	ENST00000382483.3	chr8	3	-	True	10480391	10480391	C	G	ENST00000382483.3:c.321G>C	K107N	Missense	E_1	SNP	False	4	Class 4: Mutated sequences are not identical.	0aa	0aa	Rp1l1	ENSMUSG00000046049.8	ENSMUST00000058229.6	chr14	3	+																CLINVAR-H0977584		CLINVAR	1930958.0	False	False	False	False	False	0
RP1L1	ENSG00000183638.5	ENST00000382483.3	chr8	3	-	True	10480423	10480423	C	G	ENST00000382483.3:c.289G>C	E97Q	Missense	E_1	SNP	False	4	Class 4: Mutated sequences are not identical.	0aa	0aa	Rp1l1	ENSMUSG00000046049.8	ENSMUST00000058229.6	chr14	3	+																CLINVAR-H0977593		CLINVAR	361418.0	False	False	False	False	False	0
RP1L1	ENSG00000183638.5	ENST00000382483.3	chr8	3	-	True	10480498	10480498	C	T	ENST00000382483.3:c.214G>A	V72M	Missense	E_1	SNP	False	4	Class 4: Mutated sequences are not identical.	0aa	0aa	Rp1l1	ENSMUSG00000046049.8	ENSMUST00000058229.6	chr14	3	+																CLINVAR-H0977620		CLINVAR	1428571.0	False	False	False	False	False	0
RP1L1	ENSG00000183638.5	ENST00000382483.3	chr8	3	-	True	10480523	10480523	G	A	ENST00000382483.3:c.189C>T	A63delinsA	Silent	E_1	SNP	False	4	Class 4: Mutated sequences are not identical.	0aa	0aa	Rp1l1	ENSMUSG00000046049.8	ENSMUST00000058229.6	chr14	3	+																CLINVAR-H0977637		CLINVAR	1535319.0	False	False	False	False	False	0
RP1L1	ENSG00000183638.5	ENST00000382483.3	chr8	3	-	True	10480524	10480524	G	T	ENST00000382483.3:c.188C>A	A63D	Missense	E_1	SNP	False	4	Class 4: Mutated sequences are not identical.	0aa	0aa	Rp1l1	ENSMUSG00000046049.8	ENSMUST00000058229.6	chr14	3	+																CLINVAR-H0977638		CLINVAR	1506279.0	False	False	False	False	False	0
RP1L1	ENSG00000183638.5	ENST00000382483.3	chr8	3	-	True	10480525	10480525	C	T	ENST00000382483.3:c.187G>A	A63T	Missense	E_1	SNP	False	4	Class 4: Mutated sequences are not identical.	0aa	0aa	Rp1l1	ENSMUSG00000046049.8	ENSMUST00000058229.6	chr14	3	+																CLINVAR-H0977639		CLINVAR	1992469.0	False	False	False	False	False	0
RP1L1	ENSG00000183638.5	ENST00000382483.3	chr8	3	-	True	10480542	10480542	G	A	ENST00000382483.3:c.170C>T	A57V	Missense	E_1	SNP	False	4	Class 4: Mutated sequences are not identical.	0aa	0aa	Rp1l1	ENSMUSG00000046049.8	ENSMUST00000058229.6	chr14	3	+																CLINVAR-H0977644		CLINVAR	1362322.0	False	False	False	False	False	0
RP1L1	ENSG00000183638.5	ENST00000382483.3	chr8	3	-	True	10480543	10480543	C	T	ENST00000382483.3:c.169G>A	A57T	Missense	E_1	SNP	False	4	Class 4: Mutated sequences are not identical.	0aa	0aa	Rp1l1	ENSMUSG00000046049.8	ENSMUST00000058229.6	chr14	3	+																CLINVAR-H0977645		CLINVAR	1587393.0	False	False	False	False	False	0
RP1L1	ENSG00000183638.5	ENST00000382483.3	chr8	3	-	True	10480578	10480578	C	T	ENST00000382483.3:c.134G>A	R45Q	Missense	E_1	SNP	False	4	Class 4: Mutated sequences are not identical.	0aa	0aa	Rp1l1	ENSMUSG00000046049.8	ENSMUST00000058229.6	chr14	3	+																CLINVAR-H0977661		CLINVAR	909668.0	False	False	False	False	False	0
RP1L1	ENSG00000183638.5	ENST00000382483.3	chr8	3	-	True	10480579	10480579	G	A	ENST00000382483.3:c.133C>T	R45W	Missense	E_1	SNP	False	4	Class 4: Mutated sequences are not identical.	0aa	0aa	Rp1l1	ENSMUSG00000046049.8	ENSMUST00000058229.6	chr14	3	+																CLINVAR-H0977662		CLINVAR	2193.0	False	False	False	False	False	0
RP1L1	ENSG00000183638.5	ENST00000382483.3	chr8	3	-	True	10480579	10480579	G	C	ENST00000382483.3:c.133C>G	R45G	Missense	E_1	SNP	False	4	Class 4: Mutated sequences are not identical.	0aa	0aa	Rp1l1	ENSMUSG00000046049.8	ENSMUST00000058229.6	chr14	3	+																CLINVAR-H0977663		CLINVAR	999223.0	False	False	False	False	False	0
RP1L1	ENSG00000183638.5	ENST00000382483.3	chr8	3	-	True	10480626	10480626	T	A	ENST00000382483.3:c.86A>T	K29M	Missense	E_1	SNP	False	4	Class 4: Mutated sequences are not identical.	0aa	0aa	Rp1l1	ENSMUSG00000046049.8	ENSMUST00000058229.6	chr14	3	+																CLINVAR-H0977674		CLINVAR	1996586.0	False	False	False	False	False	0
RP1L1	ENSG00000183638.5	ENST00000382483.3	chr8	3	-	True	10480643	10480643	G	A	ENST00000382483.3:c.69C>T	R23delinsR	Silent	E_1	SNP	False	4	Class 4: Mutated sequences are not identical.	0aa	0aa	Rp1l1	ENSMUSG00000046049.8	ENSMUST00000058229.6	chr14	3	+																CLINVAR-H0977683		CLINVAR	1666592.0	False	False	False	False	False	0
RP1L1	ENSG00000183638.5	ENST00000382483.3	chr8	3	-	True	10480645	10480645	G	A	ENST00000382483.3:c.67C>T	R23C	Missense	E_1	SNP	False	4	Class 4: Mutated sequences are not identical.	0aa	0aa	Rp1l1	ENSMUSG00000046049.8	ENSMUST00000058229.6	chr14	3	+																CLINVAR-H0977684		CLINVAR	910593.0	False	False	False	False	False	0
RP1L1	ENSG00000183638.5	ENST00000382483.3	chr8	3	-	True	10480667	10480667	C	T	ENST00000382483.3:c.45G>A	E15delinsE	Silent	E_1	SNP	False	4	Class 4: Mutated sequences are not identical.	0aa	0aa	Rp1l1	ENSMUSG00000046049.8	ENSMUST00000058229.6	chr14	3	+																CLINVAR-H0977687		CLINVAR	909659.0	False	False	False	False	False	0
RP1L1	ENSG00000183638.5	ENST00000382483.3	chr8	3	-	True	10480668	10480668	T	C	ENST00000382483.3:c.44A>G	E15G	Missense	E_1	SNP	False	4	Class 4: Mutated sequences are not identical.	0aa	0aa	Rp1l1	ENSMUSG00000046049.8	ENSMUST00000058229.6	chr14	3	+																CLINVAR-H0977688		CLINVAR	1467900.0	False	False	False	False	False	0
RP1L1	ENSG00000183638.5	ENST00000382483.3	chr8	3	-	True	10480687	10480687	G	A	ENST00000382483.3:c.25C>T	Q9*	Nonsense	E_1	SNP	False	4	Class 4: Mutated sequences are not identical.	0aa	0aa	Rp1l1	ENSMUSG00000046049.8	ENSMUST00000058229.6	chr14	3	+																CLINVAR-H0977701		CLINVAR	1511853.0	False	False	False	False	False	0
RP2	ENSG00000102218.5	ENST00000218340.3	chrX	5	+	True	46713067	46713075	ACTAACTGC	-	ENST00000218340.3:c.259_267ACTAACTGC>	T87_C89del	In_Frame	E_2	DEL	True	0	Class 0: This mutation can be originally modeled.	5aa	0aa	Rp2	ENSMUSG00000060090.17	ENSMUST00000033372.13	chrX	5	+	DEL	In_Frame	E_2	20243276.0	20243284.0	ACTAACTGT	-	ENSMUST00000033372.13:c.250_258ACTAACTGT>	T84_C86del	20243276.0	20243284.0	ACTAACTGT	-	ENSMUST00000033372.13:c.250_258ACTAACTGT>	T84_C86del	CLINVAR-H2290022	CLINVAR-H2290022-M01-V01	CLINVAR	236489.0	False	False	False	False	False	5
RP2	ENSG00000102218.5	ENST00000218340.3	chrX	5	+	True	46713217	46713219	ATT	-	ENST00000218340.3:c.409_411ATT>	I137del	In_Frame	E_2	DEL	True	0	Class 0: This mutation can be originally modeled.	46aa	1aa	Rp2	ENSMUSG00000060090.17	ENSMUST00000033372.13	chrX	5	+	DEL	In_Frame	E_2	20243426.0	20243428.0	ATT	-	ENSMUST00000033372.13:c.400_402ATT>	I134del	20243426.0	20243428.0	ATT	-	ENSMUST00000033372.13:c.400_402ATT>	I134del	CLINVAR-H2290066	CLINVAR-H2290066-M01-V01	CLINVAR	860467.0	False	False	False	False	False	47
RP2	ENSG00000102218.5	ENST00000218340.3	chrX	5	+	True	46713483	46713494	GGGTCAGAGACA	-	ENST00000218340.3:c.675_686GGGTCAGAGACA>	G226_Q229del	In_Frame	E_2	DEL	True	0	Class 0: This mutation can be originally modeled.	1aa	1aa	Rp2	ENSMUSG00000060090.17	ENSMUST00000033372.13	chrX	5	+	DEL	In_Frame	E_2	20243692.0	20243703.0	GGGTCAGAGACA	-	ENSMUST00000033372.13:c.666_677GGGTCAGAGACA>	G223_Q226del	20243692.0	20243703.0	GGGTCAGAGACA	-	ENSMUST00000033372.13:c.666_677GGGTCAGAGACA>	G223_Q226del	CLINVAR-H2290129	CLINVAR-H2290129-M01-V01	CLINVAR	1997714.0	False	False	False	False	False	2
RP2	ENSG00000102218.5	ENST00000218340.3	chrX	5	+	True	46696554	46696555	AA	-	ENST00000218340.3:c.19_20AA>	K7Efs*5	Frame_Shifting	E_1	DEL	True	2	Class 2: This mutation can be modeled, but the effect may not be consistent.	0aa	2aa	Rp2	ENSMUSG00000060090.17	ENSMUST00000033372.13	chrX	5	+	DEL	Frame_Shifting	E_1	20230993.0	20230994.0	AA	-	ENSMUST00000033372.13:c.19_20AA>	K7Efs*5	20230993.0	20230994.0	AA	-	ENSMUST00000033372.13:c.19_20AA>	K7Efs*5	CLINVAR-H2289946	CLINVAR-H2289946-M01-V01	CLINVAR	1355925.0	False	False	False	False	False	2
RP2	ENSG00000102218.5	ENST00000218340.3	chrX	5	+	True	46696558	46696561	GACG	-	ENST00000218340.3:c.23_26GACG>	K10Lfs*35	Frame_Shifting	E_1	DEL	True	2	Class 2: This mutation can be modeled, but the effect may not be consistent.	1aa	0aa	Rp2	ENSMUSG00000060090.17	ENSMUST00000033372.13	chrX	5	+	DEL	Frame_Shifting	E_1	20230997.0	20231000.0	GGAG	-	ENSMUST00000033372.13:c.23_26GGAG>	K10Vfs*32	20230997.0	20231000.0	GGAG	-	ENSMUST00000033372.13:c.23_26GGAG>	K10Vfs*32	CLINVAR-H2289949	CLINVAR-H2289949-M01-V01	CLINVAR	812402.0	False	False	False	False	False	1
RP2	ENSG00000102218.5	ENST00000218340.3	chrX	5	+	True	46696574	46696574	G	-	ENST00000218340.3:c.39G>	E14Sfs*32	Frame_Shifting	E_1	DEL	True	2	Class 2: This mutation can be modeled, but the effect may not be consistent.	0aa	0aa	Rp2	ENSMUSG00000060090.17	ENSMUST00000033372.13	chrX	5	+	DEL	Frame_Shifting	E_1	20231004.0	20231004.0	G	-	ENSMUST00000033372.13:c.30G>	S11Vfs*32	20231004.0	20231004.0	G	-	ENSMUST00000033372.13:c.30G>	S11Vfs*32	CLINVAR-H2289955	CLINVAR-H2289955-M01-V01	CLINVAR	813219.0	False	False	False	False	False	0
RP2	ENSG00000102218.5	ENST00000218340.3	chrX	5	+	True	46696578	46696578	T	-	ENST00000218340.3:c.43T>	S15Rfs*31	Frame_Shifting	E_1	DEL	True	2	Class 2: This mutation can be modeled, but the effect may not be consistent.	0aa	0aa	Rp2	ENSMUSG00000060090.17	ENSMUST00000033372.13	chrX	5	+	DEL	Frame_Shifting	E_1	20231005.0	20231005.0	A	-	ENSMUST00000033372.13:c.31A>	S11Vfs*32	20231005.0	20231005.0	A	-	ENSMUST00000033372.13:c.31A>	S11Vfs*32	CLINVAR-H2289956	CLINVAR-H2289956-M01-V01	CLINVAR	437945.0	False	False	False	False	False	0
RP2	ENSG00000102218.5	ENST00000218340.3	chrX	5	+	True	46712926	46712926	T	-	ENST00000218340.3:c.118T>	Y40Tfs*6	Frame_Shifting	E_2	DEL	True	2	Class 2: This mutation can be modeled, but the effect may not be consistent.	13aa	15aa	Rp2	ENSMUSG00000060090.17	ENSMUST00000033372.13	chrX	5	+	DEL	Frame_Shifting	E_2	20243135.0	20243135.0	T	-	ENSMUST00000033372.13:c.109T>	Y37Tfs*6	20243135.0	20243135.0	T	-	ENSMUST00000033372.13:c.109T>	Y37Tfs*6	CLINVAR-H2289986	CLINVAR-H2289986-M01-V01	CLINVAR	949713.0	False	False	False	False	False	28
RP2	ENSG00000102218.5	ENST00000218340.3	chrX	5	+	True	46712930	46712936	TGTTCAG	GGA	ENST00000218340.3:c.122_128TGTTCAG>GGA	M41Rfs*4	Frame_Shifting	E_2	DEL	True	2	Class 2: This mutation can be modeled, but the effect may not be consistent.	14aa	12aa	Rp2	ENSMUSG00000060090.17	ENSMUST00000033372.13	chrX	5	+	DEL	Frame_Shifting	E_2	20243139.0	20243145.0	TGTTTAG	GGA	ENSMUST00000033372.13:c.113_119TGTTTAG>GGA	M38Rfs*4	20243139.0	20243145.0	TGTTTAG	GGA	ENSMUST00000033372.13:c.113_119TGTTTAG>GGA	M38Rfs*4	CLINVAR-H2289989	CLINVAR-H2289989-M01-V01	CLINVAR	866340.0	False	False	False	False	False	26
RP2	ENSG00000102218.5	ENST00000218340.3	chrX	5	+	True	46712965	46712965	T	-	ENST00000218340.3:c.157T>	L53Yfs*5	Frame_Shifting	E_2	DEL	True	2	Class 2: This mutation can be modeled, but the effect may not be consistent.	26aa	2aa	Rp2	ENSMUSG00000060090.17	ENSMUST00000033372.13	chrX	5	+	DEL	Frame_Shifting	E_2	20243174.0	20243174.0	T	-	ENSMUST00000033372.13:c.148T>	L50Yfs*38	20243174.0	20243174.0	T	-	ENSMUST00000033372.13:c.148T>	L50Yfs*38	CLINVAR-H2289994	CLINVAR-H2289994-M01-V01	CLINVAR	803987.0	False	False	False	False	False	28
RP2	ENSG00000102218.5	ENST00000218340.3	chrX	5	+	True	46713007	46713008	TG	-	ENST00000218340.3:c.199_200TG>	C67*	Frame_Shifting	E_2	DEL	True	2	Class 2: This mutation can be modeled, but the effect may not be consistent.	3aa	13aa	Rp2	ENSMUSG00000060090.17	ENSMUST00000033372.13	chrX	5	+	DEL	Frame_Shifting	E_2	20243216.0	20243217.0	TG	-	ENSMUST00000033372.13:c.190_191TG>	C64*	20243216.0	20243217.0	TG	-	ENSMUST00000033372.13:c.190_191TG>	C64*	CLINVAR-H2290008	CLINVAR-H2290008-M01-V01	CLINVAR	813218.0	False	False	False	False	False	16
RP2	ENSG00000102218.5	ENST00000218340.3	chrX	5	+	True	46713016	46713016	T	-	ENST00000218340.3:c.208T>	C70Vfs*21	Frame_Shifting	E_2	DEL	True	2	Class 2: This mutation can be modeled, but the effect may not be consistent.	6aa	10aa	Rp2	ENSMUSG00000060090.17	ENSMUST00000033372.13	chrX	5	+	DEL	Frame_Shifting	E_2	20243225.0	20243225.0	T	-	ENSMUST00000033372.13:c.199T>	C67Vfs*21	20243225.0	20243225.0	T	-	ENSMUST00000033372.13:c.199T>	C67Vfs*21	CLINVAR-H2290010	CLINVAR-H2290010-M01-V01	CLINVAR	942079.0	False	False	False	False	False	16
RP2	ENSG00000102218.5	ENST00000218340.3	chrX	5	+	True	46713029	46713029	T	-	ENST00000218340.3:c.221T>	F75Lfs*16	Frame_Shifting	E_2	DEL	True	2	Class 2: This mutation can be modeled, but the effect may not be consistent.	10aa	6aa	Rp2	ENSMUSG00000060090.17	ENSMUST00000033372.13	chrX	5	+	DEL	Frame_Shifting	E_2	20243238.0	20243238.0	T	-	ENSMUST00000033372.13:c.212T>	F72Lfs*16	20243238.0	20243238.0	T	-	ENSMUST00000033372.13:c.212T>	F72Lfs*16	CLINVAR-H2290011	CLINVAR-H2290011-M01-V01	CLINVAR	2577491.0	False	False	False	False	False	16
RP2	ENSG00000102218.5	ENST00000218340.3	chrX	5	+	True	46713046	46713047	AC	-	ENST00000218340.3:c.238_239AC>	T80Sfs*4	Frame_Shifting	E_2	DEL	True	2	Class 2: This mutation can be modeled, but the effect may not be consistent.	16aa	0aa	Rp2	ENSMUSG00000060090.17	ENSMUST00000033372.13	chrX	5	+	DEL	Frame_Shifting	E_2	20243255.0	20243256.0	AC	-	ENSMUST00000033372.13:c.229_230AC>	T77Yfs*4	20243255.0	20243256.0	AC	-	ENSMUST00000033372.13:c.229_230AC>	T77Yfs*4	CLINVAR-H2290013	CLINVAR-H2290013-M01-V01	CLINVAR	1426488.0	False	False	False	False	False	16
RP2	ENSG00000102218.5	ENST00000218340.3	chrX	5	+	True	46713056	46713056	T	-	ENST00000218340.3:c.248T>	I83Mfs*8	Frame_Shifting	E_2	DEL	True	2	Class 2: This mutation can be modeled, but the effect may not be consistent.	1aa	6aa	Rp2	ENSMUSG00000060090.17	ENSMUST00000033372.13	chrX	5	+	DEL	Frame_Shifting	E_2	20243265.0	20243265.0	T	-	ENSMUST00000033372.13:c.239T>	I80Mfs*8	20243265.0	20243265.0	T	-	ENSMUST00000033372.13:c.239T>	I80Mfs*8	CLINVAR-H2290017	CLINVAR-H2290017-M01-V01	CLINVAR	1353451.0	False	False	False	False	False	7
RP2	ENSG00000102218.5	ENST00000218340.3	chrX	5	+	True	46713063	46713063	C	-	ENST00000218340.3:c.255C>	C86Vfs*5	Frame_Shifting	E_2	DEL	True	2	Class 2: This mutation can be modeled, but the effect may not be consistent.	3aa	4aa	Rp2	ENSMUSG00000060090.17	ENSMUST00000033372.13	chrX	5	+	DEL	Frame_Shifting	E_2	20243272.0	20243272.0	C	-	ENSMUST00000033372.13:c.246C>	C83Afs*5	20243272.0	20243272.0	C	-	ENSMUST00000033372.13:c.246C>	C83Afs*5	CLINVAR-H2290019	CLINVAR-H2290019-M01-V01	CLINVAR	1068927.0	False	False	False	False	False	7
RP2	ENSG00000102218.5	ENST00000218340.3	chrX	5	+	True	46713085	46713085	C	-	ENST00000218340.3:c.277C>	L93Wfs*4	Frame_Shifting	E_2	DEL	True	2	Class 2: This mutation can be modeled, but the effect may not be consistent.	2aa	45aa	Rp2	ENSMUSG00000060090.17	ENSMUST00000033372.13	chrX	5	+	DEL	Frame_Shifting	E_2	20243294.0	20243294.0	T	-	ENSMUST00000033372.13:c.268T>	L90Wfs*4	20243294.0	20243294.0	T	-	ENSMUST00000033372.13:c.268T>	L90Wfs*4	CLINVAR-H2290028	CLINVAR-H2290028-M01-V01	CLINVAR	2577492.0	False	False	False	False	False	47
RP2	ENSG00000102218.5	ENST00000218340.3	chrX	5	+	True	46713124	46713125	AG	-	ENST00000218340.3:c.316_317AG>	D107Lfs*16	Frame_Shifting	E_2	DEL	True	2	Class 2: This mutation can be modeled, but the effect may not be consistent.	15aa	32aa	Rp2	ENSMUSG00000060090.17	ENSMUST00000033372.13	chrX	5	+	DEL	Frame_Shifting	E_2	20243333.0	20243334.0	AG	-	ENSMUST00000033372.13:c.307_308AG>	D104Lfs*16	20243333.0	20243334.0	AG	-	ENSMUST00000033372.13:c.307_308AG>	D104Lfs*16	CLINVAR-H2290039	CLINVAR-H2290039-M01-V01	CLINVAR	2138559.0	False	False	False	False	False	47
RP2	ENSG00000102218.5	ENST00000218340.3	chrX	5	+	True	46713141	46713142	AT	-	ENST00000218340.3:c.333_334AT>	L112Sfs*11	Frame_Shifting	E_2	DEL	True	2	Class 2: This mutation can be modeled, but the effect may not be consistent.	20aa	26aa	Rp2	ENSMUSG00000060090.17	ENSMUST00000033372.13	chrX	5	+	DEL	Frame_Shifting	E_2	20243350.0	20243351.0	AT	-	ENSMUST00000033372.13:c.324_325AT>	L109Gfs*11	20243350.0	20243351.0	AT	-	ENSMUST00000033372.13:c.324_325AT>	L109Gfs*11	CLINVAR-H2290046	CLINVAR-H2290046-M01-V01	CLINVAR	1213906.0	False	False	False	False	False	46
RP2	ENSG00000102218.5	ENST00000218340.3	chrX	5	+	True	46713160	46713160	C	-	ENST00000218340.3:c.352C>	R118Vfs*38	Frame_Shifting	E_2	DEL	True	2	Class 2: This mutation can be modeled, but the effect may not be consistent.	27aa	20aa	Rp2	ENSMUSG00000060090.17	ENSMUST00000033372.13	chrX	5	+	DEL	Frame_Shifting	E_2	20243369.0	20243369.0	C	-	ENSMUST00000033372.13:c.343C>	R115Vfs*2	20243369.0	20243369.0	C	-	ENSMUST00000033372.13:c.343C>	R115Vfs*2	CLINVAR-H2290050	CLINVAR-H2290050-M01-V01	CLINVAR	167608.0	False	False	False	False	False	47
RP2	ENSG00000102218.5	ENST00000218340.3	chrX	5	+	True	46713171	46713171	T	-	ENST00000218340.3:c.363T>	C122Vfs*34	Frame_Shifting	E_2	DEL	True	2	Class 2: This mutation can be modeled, but the effect may not be consistent.	30aa	17aa	Rp2	ENSMUSG00000060090.17	ENSMUST00000033372.13	chrX	5	+	DEL	Frame_Shifting	E_2	20243380.0	20243380.0	C	-	ENSMUST00000033372.13:c.354C>	C119Vfs*34	20243380.0	20243380.0	C	-	ENSMUST00000033372.13:c.354C>	C119Vfs*34	CLINVAR-H2290058	CLINVAR-H2290058-M01-V01	CLINVAR	812405.0	False	False	False	False	False	47
RP2	ENSG00000102218.5	ENST00000218340.3	chrX	5	+	True	46713190	46713191	TT	-	ENST00000218340.3:c.382_383TT>	L129Vfs*9	Frame_Shifting	E_2	DEL	True	2	Class 2: This mutation can be modeled, but the effect may not be consistent.	37aa	10aa	Rp2	ENSMUSG00000060090.17	ENSMUST00000033372.13	chrX	5	+	DEL	Frame_Shifting	E_2	20243399.0	20243400.0	TT	-	ENSMUST00000033372.13:c.373_374TT>	L126Vfs*9	20243399.0	20243400.0	TT	-	ENSMUST00000033372.13:c.373_374TT>	L126Vfs*9	CLINVAR-H2290060	CLINVAR-H2290060-M01-V01	CLINVAR	1368127.0	False	False	False	False	False	47
RP2	ENSG00000102218.5	ENST00000218340.3	chrX	5	+	True	46713200	46713200	G	-	ENST00000218340.3:c.392G>	C131Lfs*25	Frame_Shifting	E_2	DEL	True	2	Class 2: This mutation can be modeled, but the effect may not be consistent.	40aa	7aa	Rp2	ENSMUSG00000060090.17	ENSMUST00000033372.13	chrX	5	+	DEL	Frame_Shifting	E_2	20243409.0	20243409.0	G	-	ENSMUST00000033372.13:c.383G>	C128Lfs*25	20243409.0	20243409.0	G	-	ENSMUST00000033372.13:c.383G>	C128Lfs*25	CLINVAR-H2290062	CLINVAR-H2290062-M01-V01	CLINVAR	425494.0	False	False	False	False	False	47
RP2	ENSG00000102218.5	ENST00000218340.3	chrX	5	+	True	46713261	46713261	C	-	ENST00000218340.3:c.453C>	Y152Ifs*4	Frame_Shifting	E_2	DEL	True	2	Class 2: This mutation can be modeled, but the effect may not be consistent.	9aa	5aa	Rp2	ENSMUSG00000060090.17	ENSMUST00000033372.13	chrX	5	+	DEL	Frame_Shifting	E_2	20243470.0	20243470.0	C	-	ENSMUST00000033372.13:c.444C>	Y149Tfs*4	20243470.0	20243470.0	C	-	ENSMUST00000033372.13:c.444C>	Y149Tfs*4	CLINVAR-H2290079	CLINVAR-H2290079-M01-V01	CLINVAR	10548.0	False	False	False	False	False	14
RP2	ENSG00000102218.5	ENST00000218340.3	chrX	5	+	True	46713290	46713290	A	-	ENST00000218340.3:c.482A>	D161Vfs*4	Frame_Shifting	E_2	DEL	True	2	Class 2: This mutation can be modeled, but the effect may not be consistent.	3aa	8aa	Rp2	ENSMUSG00000060090.17	ENSMUST00000033372.13	chrX	5	+	DEL	Frame_Shifting	E_2	20243499.0	20243499.0	A	-	ENSMUST00000033372.13:c.473A>	D158Vfs*43	20243499.0	20243499.0	A	-	ENSMUST00000033372.13:c.473A>	D158Vfs*43	CLINVAR-H2290086	CLINVAR-H2290086-M01-V01	CLINVAR	953391.0	False	False	False	False	False	11
RP2	ENSG00000102218.5	ENST00000218340.3	chrX	5	+	True	46713292	46713296	GCAGG	-	ENST00000218340.3:c.484_488GCAGG>	G163Kfs*9	Frame_Shifting	E_2	DEL	True	2	Class 2: This mutation can be modeled, but the effect may not be consistent.	4aa	6aa	Rp2	ENSMUSG00000060090.17	ENSMUST00000033372.13	chrX	5	+	DEL	Frame_Shifting	E_2	20243501.0	20243505.0	GCAGG	-	ENSMUST00000033372.13:c.475_479GCAGG>	A159Pfs*6	20243501.0	20243505.0	GCAGG	-	ENSMUST00000033372.13:c.475_479GCAGG>	A159Pfs*6	CLINVAR-H2290087	CLINVAR-H2290087-M01-V01	CLINVAR	560495.0	False	False	False	False	False	10
RP2	ENSG00000102218.5	ENST00000218340.3	chrX	5	+	True	46713315	46713315	T	-	ENST00000218340.3:c.507T>	N169Kfs*69	Frame_Shifting	E_2	DEL	True	2	Class 2: This mutation can be modeled, but the effect may not be consistent.	11aa	0aa	Rp2	ENSMUSG00000060090.17	ENSMUST00000033372.13	chrX	5	+	DEL	Frame_Shifting	E_2	20243524.0	20243524.0	C	-	ENSMUST00000033372.13:c.498C>	N166Kfs*35	20243524.0	20243524.0	C	-	ENSMUST00000033372.13:c.498C>	N166Kfs*35	CLINVAR-H2290091	CLINVAR-H2290091-M01-V01	CLINVAR	236490.0	False	False	False	False	False	11
RP2	ENSG00000102218.5	ENST00000218340.3	chrX	5	+	True	46713320	46713320	G	-	ENST00000218340.3:c.512G>	W171*	Frame_Shifting	E_2	DEL	True	2	Class 2: This mutation can be modeled, but the effect may not be consistent.	0aa	1aa	Rp2	ENSMUSG00000060090.17	ENSMUST00000033372.13	chrX	5	+	DEL	Frame_Shifting	E_2	20243529.0	20243529.0	G	-	ENSMUST00000033372.13:c.503G>	W168*	20243529.0	20243529.0	G	-	ENSMUST00000033372.13:c.503G>	W168*	CLINVAR-H2290093	CLINVAR-H2290093-M01-V01	CLINVAR	1368936.0	False	False	False	False	False	1
RP2	ENSG00000102218.5	ENST00000218340.3	chrX	5	+	True	46713335	46713339	ACTTT	-	ENST00000218340.3:c.527_531ACTTT>	F177Tfs*40	Frame_Shifting	E_2	DEL	True	2	Class 2: This mutation can be modeled, but the effect may not be consistent.	0aa	14aa	Rp2	ENSMUSG00000060090.17	ENSMUST00000033372.13	chrX	5	+	DEL	Frame_Shifting	E_2	20243544.0	20243548.0	ATTTT	-	ENSMUST00000033372.13:c.518_522ATTTT>	F174Tfs*27	20243544.0	20243548.0	ATTTT	-	ENSMUST00000033372.13:c.518_522ATTTT>	F174Tfs*27	CLINVAR-H2290099	CLINVAR-H2290099-M01-V01	CLINVAR	813220.0	False	False	False	False	False	14
RP2	ENSG00000102218.5	ENST00000218340.3	chrX	5	+	True	46713337	46713338	TT	-	ENST00000218340.3:c.529_530TT>	F177Yfs*41	Frame_Shifting	E_2	DEL	True	2	Class 2: This mutation can be modeled, but the effect may not be consistent.	1aa	14aa	Rp2	ENSMUSG00000060090.17	ENSMUST00000033372.13	chrX	5	+	DEL	Frame_Shifting	E_2	20243546.0	20243547.0	TT	-	ENSMUST00000033372.13:c.520_521TT>	F174Yfs*28	20243546.0	20243547.0	TT	-	ENSMUST00000033372.13:c.520_521TT>	F174Yfs*28	CLINVAR-H2290100	CLINVAR-H2290100-M01-V01	CLINVAR	812406.0	False	False	False	False	False	15
RP2	ENSG00000102218.5	ENST00000218340.3	chrX	5	+	True	46713350	46713351	CA	-	ENST00000218340.3:c.542_543CA>	S181Wfs*37	Frame_Shifting	E_2	DEL	True	2	Class 2: This mutation can be modeled, but the effect may not be consistent.	5aa	10aa	Rp2	ENSMUSG00000060090.17	ENSMUST00000033372.13	chrX	5	+	DEL	Frame_Shifting	E_2	20243559.0	20243560.0	CA	-	ENSMUST00000033372.13:c.533_534CA>	S178Wfs*24	20243559.0	20243560.0	CA	-	ENSMUST00000033372.13:c.533_534CA>	S178Wfs*24	CLINVAR-H2290102	CLINVAR-H2290102-M01-V01	CLINVAR	1389912.0	False	False	False	False	False	15
RP2	ENSG00000102218.5	ENST00000218340.3	chrX	5	+	True	46713400	46713401	TA	-	ENST00000218340.3:c.592_593TA>	Y198Cfs*20	Frame_Shifting	E_2	DEL	True	2	Class 2: This mutation can be modeled, but the effect may not be consistent.	5aa	4aa	Rp2	ENSMUSG00000060090.17	ENSMUST00000033372.13	chrX	5	+	DEL	Frame_Shifting	E_2	20243609.0	20243610.0	TA	-	ENSMUST00000033372.13:c.583_584TA>	Y195Cfs*7	20243609.0	20243610.0	TA	-	ENSMUST00000033372.13:c.583_584TA>	Y195Cfs*7	CLINVAR-H2290108	CLINVAR-H2290108-M01-V01	CLINVAR	289957.0	False	False	False	False	False	9
RP2	ENSG00000102218.5	ENST00000218340.3	chrX	5	+	True	46713439	46713439	C	-	ENST00000218340.3:c.631C>	R211Vfs*27	Frame_Shifting	E_2	DEL	True	2	Class 2: This mutation can be modeled, but the effect may not be consistent.	3aa	0aa	Rp2	ENSMUSG00000060090.17	ENSMUST00000033372.13	chrX	5	+	DEL	Frame_Shifting	E_2	20243648.0	20243648.0	C	-	ENSMUST00000033372.13:c.622C>	R208Efs*43	20243648.0	20243648.0	C	-	ENSMUST00000033372.13:c.622C>	R208Efs*43	CLINVAR-H2290117	CLINVAR-H2290117-M01-V01	CLINVAR	95443.0	False	False	False	False	False	3
RP2	ENSG00000102218.5	ENST00000218340.3	chrX	5	+	True	46713446	46713446	C	-	ENST00000218340.3:c.638C>	T214Qfs*24	Frame_Shifting	E_2	DEL	True	2	Class 2: This mutation can be modeled, but the effect may not be consistent.	0aa	9aa	Rp2	ENSMUSG00000060090.17	ENSMUST00000033372.13	chrX	5	+	DEL	Frame_Shifting	E_2	20243655.0	20243655.0	C	-	ENSMUST00000033372.13:c.629C>	T211Qfs*40	20243655.0	20243655.0	C	-	ENSMUST00000033372.13:c.629C>	T211Qfs*40	CLINVAR-H2290119	CLINVAR-H2290119-M01-V01	CLINVAR	855241.0	False	False	False	False	False	9
RP2	ENSG00000102218.5	ENST00000218340.3	chrX	5	+	True	46713478	46713479	TC	-	ENST00000218340.3:c.670_671TC>	S224Pfs*10	Frame_Shifting	E_2	DEL	True	2	Class 2: This mutation can be modeled, but the effect may not be consistent.	0aa	6aa	Rp2	ENSMUSG00000060090.17	ENSMUST00000033372.13	chrX	5	+	DEL	Frame_Shifting	E_2	20243687.0	20243688.0	TC	-	ENSMUST00000033372.13:c.661_662TC>	S221Pfs*9	20243687.0	20243688.0	TC	-	ENSMUST00000033372.13:c.661_662TC>	S221Pfs*9	CLINVAR-H2290125	CLINVAR-H2290125-M01-V01	CLINVAR	2018409.0	False	False	False	False	False	6
RP2	ENSG00000102218.5	ENST00000218340.3	chrX	5	+	True	46713526	46713526	T	-	ENST00000218340.3:c.718T>	L240Yfs*14	Frame_Shifting	E_2	DEL	True	2	Class 2: This mutation can be modeled, but the effect may not be consistent.	8aa	2aa	Rp2	ENSMUSG00000060090.17	ENSMUST00000033372.13	chrX	5	+	DEL	Frame_Shifting	E_2	20243735.0	20243735.0	T	-	ENSMUST00000033372.13:c.709T>	L237Yfs*14	20243735.0	20243735.0	T	-	ENSMUST00000033372.13:c.709T>	L237Yfs*14	CLINVAR-H2290136	CLINVAR-H2290136-M01-V01	CLINVAR	1378935.0	False	False	False	False	False	10
RP2	ENSG00000102218.5	ENST00000218340.3	chrX	5	+	True	46713544	46713544	A	-	ENST00000218340.3:c.736A>	T246Lfs*8	Frame_Shifting	E_2	DEL	True	2	Class 2: This mutation can be modeled, but the effect may not be consistent.	1aa	0aa	Rp2	ENSMUSG00000060090.17	ENSMUST00000033372.13	chrX	5	+	DEL	Frame_Shifting	E_2	20243753.0	20243753.0	A	-	ENSMUST00000033372.13:c.727A>	T243Qfs*8	20243753.0	20243753.0	A	-	ENSMUST00000033372.13:c.727A>	T243Qfs*8	CLINVAR-H2290138	CLINVAR-H2290138-M01-V01	CLINVAR	1072062.0	False	False	False	False	False	1
RP2	ENSG00000102218.5	ENST00000218340.3	chrX	5	+	True	46713566	46713566	T	-	ENST00000218340.3:c.758T>	L253Qfs*12	Frame_Shifting	E_2	DEL	True	2	Class 2: This mutation can be modeled, but the effect may not be consistent.	5aa	8aa	Rp2	ENSMUSG00000060090.17	ENSMUST00000033372.13	chrX	5	+	DEL	Frame_Shifting	E_2	20243775.0	20243775.0	T	-	ENSMUST00000033372.13:c.749T>	L250Qfs*12	20243775.0	20243775.0	T	-	ENSMUST00000033372.13:c.749T>	L250Qfs*12	CLINVAR-H2290141	CLINVAR-H2290141-M01-V01	CLINVAR	635480.0	False	False	False	False	False	13
RP2	ENSG00000102218.5	ENST00000218340.3	chrX	5	+	True	46719424	46719427	TGGT	-	ENST00000218340.3:c.770_773TGGT>	G259Kfs*5	Frame_Shifting	E_3	DEL	True	2	Class 2: This mutation can be modeled, but the effect may not be consistent.	9aa	3aa	Rp2	ENSMUSG00000060090.17	ENSMUST00000033372.13	chrX	5	+	DEL	Frame_Shifting	E_3	20247945.0	20247948.0	TGGT	-	ENSMUST00000033372.13:c.761_764TGGT>	G256Kfs*5	20247945.0	20247948.0	TGGT	-	ENSMUST00000033372.13:c.761_764TGGT>	G256Kfs*5	CLINVAR-H2290154	CLINVAR-H2290154-M01-V01	CLINVAR	866565.0	False	False	False	False	False	12
RP2	ENSG00000102218.5	ENST00000218340.3	chrX	5	+	True	46719454	46719454	C	-	ENST00000218340.3:c.800C>	T267Kfs*6	Frame_Shifting	E_3	DEL	True	2	Class 2: This mutation can be modeled, but the effect may not be consistent.	3aa	2aa	Rp2	ENSMUSG00000060090.17	ENSMUST00000033372.13	chrX	5	+	DEL	Frame_Shifting	E_3	20247975.0	20247975.0	C	-	ENSMUST00000033372.13:c.791C>	T264Kfs*6	20247975.0	20247975.0	C	-	ENSMUST00000033372.13:c.791C>	T264Kfs*6	CLINVAR-H2290161	CLINVAR-H2290161-M01-V01	CLINVAR	1417282.0	False	False	False	False	False	5
RP2	ENSG00000102218.5	ENST00000218340.3	chrX	5	+	True	46719479	46719479	G	-	ENST00000218340.3:c.825G>	D276Mfs*17	Frame_Shifting	E_3	DEL	True	2	Class 2: This mutation can be modeled, but the effect may not be consistent.	0aa	6aa	Rp2	ENSMUSG00000060090.17	ENSMUST00000033372.13	chrX	5	+	DEL	Frame_Shifting	E_3	20248000.0	20248000.0	A	-	ENSMUST00000033372.13:c.816A>	D273Tfs*17	20248000.0	20248000.0	A	-	ENSMUST00000033372.13:c.816A>	D273Tfs*17	CLINVAR-H2290164	CLINVAR-H2290164-M01-V01	CLINVAR	636100.0	False	False	False	False	False	6
RP2	ENSG00000102218.5	ENST00000218340.3	chrX	5	+	True	46719490	46719490	G	-	ENST00000218340.3:c.836G>	V280Ffs*13	Frame_Shifting	E_3	DEL	True	2	Class 2: This mutation can be modeled, but the effect may not be consistent.	4aa	2aa	Rp2	ENSMUSG00000060090.17	ENSMUST00000033372.13	chrX	5	+	DEL	Frame_Shifting	E_3	20248011.0	20248011.0	G	-	ENSMUST00000033372.13:c.827G>	V277Ffs*13	20248011.0	20248011.0	G	-	ENSMUST00000033372.13:c.827G>	V277Ffs*13	CLINVAR-H2290168	CLINVAR-H2290168-M01-V01	CLINVAR	1184894.0	False	False	False	False	False	6
RP2	ENSG00000102218.5	ENST00000218340.3	chrX	5	+	True	46719493	46719493	T	-	ENST00000218340.3:c.839T>	R282Gfs*11	Frame_Shifting	E_3	DEL	True	2	Class 2: This mutation can be modeled, but the effect may not be consistent.	5aa	1aa	Rp2	ENSMUSG00000060090.17	ENSMUST00000033372.13	chrX	5	+	DEL	Frame_Shifting	E_3	20248014.0	20248014.0	T	-	ENSMUST00000033372.13:c.830T>	F278Sfs*12	20248014.0	20248014.0	T	-	ENSMUST00000033372.13:c.830T>	F278Sfs*12	CLINVAR-H2290169	CLINVAR-H2290169-M01-V01	CLINVAR	1404865.0	False	False	False	False	False	6
RP2	ENSG00000102218.5	ENST00000218340.3	chrX	5	+	True	46719515	46719518	CTTC	-	ENST00000218340.3:c.861_864CTTC>	P290Ffs*2	Frame_Shifting	E_3	DEL	True	2	Class 2: This mutation can be modeled, but the effect may not be consistent.	0aa	1aa	Rp2	ENSMUSG00000060090.17	ENSMUST00000033372.13	chrX	5	+	DEL	Frame_Shifting	E_3	20248036.0	20248039.0	TTTT	-	ENSMUST00000033372.13:c.852_855TTTT>	F285Yfs*4	20248036.0	20248039.0	TTTT	-	ENSMUST00000033372.13:c.852_855TTTT>	F285Yfs*4	CLINVAR-H2290174	CLINVAR-H2290174-M01-V01	CLINVAR	1075432.0	False	False	False	False	False	1
RP2	ENSG00000102218.5	ENST00000218340.3	chrX	5	+	True	46719534	46719534	A	-	ENST00000218340.3:c.880A>	G295Vfs*14	Frame_Shifting	E_3	DEL	True	2	Class 2: This mutation can be modeled, but the effect may not be consistent.	1aa	11aa	Rp2	ENSMUSG00000060090.17	ENSMUST00000033372.13	chrX	5	+	DEL	Frame_Shifting	E_3	20248055.0	20248055.0	A	-	ENSMUST00000033372.13:c.871A>	G292Vfs*3	20248055.0	20248055.0	A	-	ENSMUST00000033372.13:c.871A>	G292Vfs*3	CLINVAR-H2290176	CLINVAR-H2290176-M01-V01	CLINVAR	2152344.0	False	False	False	False	False	12
RP2	ENSG00000102218.5	ENST00000218340.3	chrX	5	+	True	46719537	46719537	G	-	ENST00000218340.3:c.883G>	G295Vfs*14	Frame_Shifting	E_3	DEL	True	2	Class 2: This mutation can be modeled, but the effect may not be consistent.	2aa	10aa	Rp2	ENSMUSG00000060090.17	ENSMUST00000033372.13	chrX	5	+	DEL	Frame_Shifting	E_3	20248058.0	20248058.0	G	-	ENSMUST00000033372.13:c.874G>	G292Vfs*3	20248058.0	20248058.0	G	-	ENSMUST00000033372.13:c.874G>	G292Vfs*3	CLINVAR-H2290177	CLINVAR-H2290177-M01-V01	CLINVAR	2499619.0	False	False	False	False	False	12
RP2	ENSG00000102218.5	ENST00000218340.3	chrX	5	+	True	46736988	46736988	G	-	ENST00000218340.3:c.932G>	C311Ffs*5	Frame_Shifting	E_4	DEL	True	2	Class 2: This mutation can be modeled, but the effect may not be consistent.	0aa	0aa	Rp2	ENSMUSG00000060090.17	ENSMUST00000033372.13	chrX	5	+	DEL	Frame_Shifting	E_4	20263508.0	20263508.0	G	-	ENSMUST00000033372.13:c.923G>	C308Ffs*5	20263508.0	20263508.0	G	-	ENSMUST00000033372.13:c.923G>	C308Ffs*5	CLINVAR-H2290188	CLINVAR-H2290188-M01-V01	CLINVAR	803989.0	False	False	False	False	False	0
RP2	ENSG00000102218.5	ENST00000218340.3	chrX	5	+	True	46696525	46696537	GGGCTGGGACCAT	-	ENST00000218340.3:c.151_163GGGCTGGGACCAT>		Non_Coding,5,E		DEL	False	4	Class 4: Mutated sequences are not identical.	0aa	0aa	Rp2	ENSMUSG00000060090.17	ENSMUST00000033372.13	chrX	5	+																CLINVAR-H2289933		CLINVAR	1384049.0	False	False	False	False	False	0
RP2	ENSG00000102218.5	ENST00000218340.3	chrX	5	+	True	46696544	46696546	CTT	-	ENST00000218340.3:c.9_11CTT>	F4del	In_Frame	E_1	DEL	False	4	Class 4: Mutated sequences are not identical.	0aa	0aa	Rp2	ENSMUSG00000060090.17	ENSMUST00000033372.13	chrX	5	+																CLINVAR-H2289942		CLINVAR	437942.0	False	False	False	False	False	0
RP2	ENSG00000102218.5	ENST00000218340.3	chrX	5	+	True	46696550	46696552	CTC	-	ENST00000218340.3:c.15_17CTC>	S6del	In_Frame	E_1	DEL	False	4	Class 4: Mutated sequences are not identical.	0aa	0aa	Rp2	ENSMUSG00000060090.17	ENSMUST00000033372.13	chrX	5	+																CLINVAR-H2289945		CLINVAR	10544.0	False	False	False	False	False	0
RP2	ENSG00000102218.5	ENST00000218340.3	chrX	5	+	True	46696561	46696573	GGAAGGCTGACAA	-	ENST00000218340.3:c.26_38GGAAGGCTGACAA>	K10Sfs*32	Frame_Shifting	E_1	DEL	False	4	Class 4: Mutated sequences are not identical.	0aa	0aa	Rp2	ENSMUSG00000060090.17	ENSMUST00000033372.13	chrX	5	+																CLINVAR-H2289950		CLINVAR	2047326.0	False	False	False	False	False	0
RP2	ENSG00000102218.5	ENST00000218340.3	chrX	5	+	True	46712897	46712912	TTTTGTTCCTGCAGGT	-	ENST00000218340.3:c.103-1_14TTTTGTTCCTGCAGGT>	X34_splice	Splice_Site	I_1	DEL	False	4	Class 4: Mutated sequences are not identical.	0aa	0aa	Rp2	ENSMUSG00000060090.17	ENSMUST00000033372.13	chrX	5	+																CLINVAR-H2289984		CLINVAR	2132821.0	False	False	False	False	False	0
RP2	ENSG00000102218.5	ENST00000218340.3	chrX	5	+	True	46712972	46712982	GGACGGTAGCA	-	ENST00000218340.3:c.164_174GGACGGTAGCA>	V57Tfs*8	Frame_Shifting	E_2	DEL	False	4	Class 4: Mutated sequences are not identical.	0aa	0aa	Rp2	ENSMUSG00000060090.17	ENSMUST00000033372.13	chrX	5	+																CLINVAR-H2289998		CLINVAR	866868.0	False	False	False	False	False	0
RP2	ENSG00000102218.5	ENST00000218340.3	chrX	5	+	True	46713217	46713239	ATTGAGTCTTCCTCAAATATCAA	-	ENST00000218340.3:c.409_431ATTGAGTCTTCCTCAAATATCAA>	E138Wfs*9	Frame_Shifting	E_2	DEL	False	4	Class 4: Mutated sequences are not identical.	0aa	0aa	Rp2	ENSMUSG00000060090.17	ENSMUST00000033372.13	chrX	5	+																CLINVAR-H2290067		CLINVAR	862823.0	False	False	False	False	False	0
RP2	ENSG00000102218.5	ENST00000218340.3	chrX	5	+	True	46713316	46713325	ACATGGAGTA	-	ENST00000218340.3:c.508_517ACATGGAGTA>	W171Ffs*64	Frame_Shifting	E_2	DEL	False	4	Class 4: Mutated sequences are not identical.	0aa	0aa	Rp2	ENSMUSG00000060090.17	ENSMUST00000033372.13	chrX	5	+																CLINVAR-H2290092		CLINVAR	1456525.0	False	False	False	False	False	0
RP2	ENSG00000102218.5	ENST00000218340.3	chrX	5	+	True	46719438	46719438	T	-	ENST00000218340.3:c.784T>	F263Sfs*2	Frame_Shifting	E_3	DEL	False	4	Class 4: Mutated sequences are not identical.	0aa	0aa	Rp2	ENSMUSG00000060090.17	ENSMUST00000033372.13	chrX	5	+																CLINVAR-H2290159		CLINVAR	2018448.0	False	False	False	False	False	0
RP2	ENSG00000102218.5	ENST00000218340.3	chrX	5	+	True	46696546	46696547	TC	AA	ENST00000218340.3:c.11_12TC>AA	F4*	Nonsense	E_1	DNP	False	4	Class 4: Mutated sequences are not identical.	0aa	0aa	Rp2	ENSMUSG00000060090.17	ENSMUST00000033372.13	chrX	5	+																CLINVAR-H2289944		CLINVAR	1455481.0	False	False	False	False	False	0
RP2	ENSG00000102218.5	ENST00000218340.3	chrX	5	+	True	46713268	46713269	-	AAT	ENST00000218340.3:c.460_461>AAT	E154_L155ins*	In_Frame	E_2	INS	True	0	Class 0: This mutation can be originally modeled.	12aa	2aa	Rp2	ENSMUSG00000060090.17	ENSMUST00000033372.13	chrX	5	+	INS	In_Frame	E_2	20243477.0	20243478.0	-	AAT	ENSMUST00000033372.13:c.451_452>AAT	E151_L152ins*	20243477.0	20243478.0	-	AAT	ENSMUST00000033372.13:c.451_452>AAT	E151_L152ins*	CLINVAR-H2290081	CLINVAR-H2290081-M01-V01	CLINVAR	2019924.0	False	False	False	False	False	14
RP2	ENSG00000102218.5	ENST00000218340.3	chrX	5	+	True	46719482	46719483	-	GCTCAAAGGGTTTTTTTTTTTTTTTTTTTTTTTTTNNNNNNNNNNTGACCTCGTGATCCGCCCGCCTCGGCCTCCCAAAGTGCTGGGATTACAGGCGTGAGCCACCGCGCCCGGCCC	ENST00000218340.3:c.828_829>GCTCAAAGGGTTTTTTTTTTTTTTTTTTTTTTTTTNNNNNNNNNNTGACCTCGTGATCCGCCCGCCTCGGCCTCCCAAAGTGCTGGGATTACAGGCGTGAGCCACCGCGCCCGGCCC	A277_Q278insQRVFFFFFFFXXXX*PRDPPASASQSAGITGVSHRARPA	In_Frame	E_3	INS	True	0	Class 0: This mutation can be originally modeled.	1aa	4aa	Rp2	ENSMUSG00000060090.17	ENSMUST00000033372.13	chrX	5	+	INS	In_Frame	E_3	20248003.0	20248004.0	-	GCTCAAAGGGTTTTTTTTTTTTTTTTTTTTTTTTTNNNNNNNNNNTGACCTCGTGATCCGCCCGCCTCGGCCTCCCAAAGTGCTGGGATTACAGGCGTGAGCCACCGCGCCCGGCCC	ENSMUST00000033372.13:c.819_820>GCTCAAAGGGTTTTTTTTTTTTTTTTTTTTTTTTTNNNNNNNNNNTGACCTCGTGATCCGCCCGCCTCGGCCTCCCAAAGTGCTGGGATTACAGGCGTGAGCCACCGCGCCCGGCCC	A274_Q275insQRVFFFFFFFXXXX*PRDPPASASQSAGITGVSHRARPA	20248003.0	20248004.0	-	GCTCAAAGGGTTTTTTTTTTTTTTTTTTTTTTTTTNNNNNNNNNNTGACCTCGTGATCCGCCCGCCTCGGCCTCCCAAAGTGCTGGGATTACAGGCGTGAGCCACCGCGCCCGGCCC	ENSMUST00000033372.13:c.819_820>GCTCAAAGGGTTTTTTTTTTTTTTTTTTTTTTTTTNNNNNNNNNNTGACCTCGTGATCCGCCCGCCTCGGCCTCCCAAAGTGCTGGGATTACAGGCGTGAGCCACCGCGCCCGGCCC	A274_Q275insQRVFFFFFFFXXXX*PRDPPASASQSAGITGVSHRARPA	CLINVAR-H2290165	CLINVAR-H2290165-M01-V01	CLINVAR	2007520.0	False	False	False	False	False	5
RP2	ENSG00000102218.5	ENST00000218340.3	chrX	5	+	True	46696614	46696615	-	AA	ENST00000218340.3:c.79_80>AA	Y27*	Frame_Shifting	E_1	INS	True	2	Class 2: This mutation can be modeled, but the effect may not be consistent.	0aa	28aa	Rp2	ENSMUSG00000060090.17	ENSMUST00000033372.13	chrX	5	+	INS	Frame_Shifting	E_1	20231044.0	20231045.0	-	AA	ENSMUST00000033372.13:c.70_71>AA	Y24*	20231044.0	20231045.0	-	AA	ENSMUST00000033372.13:c.70_71>AA	Y24*	CLINVAR-H2289972	CLINVAR-H2289972-M01-V01	CLINVAR	2111482.0	False	False	False	False	False	28
RP2	ENSG00000102218.5	ENST00000218340.3	chrX	5	+	True	46713106	46713107	-	T	ENST00000218340.3:c.298_299>T	F101Vfs*23	Frame_Shifting	E_2	INS	True	2	Class 2: This mutation can be modeled, but the effect may not be consistent.	9aa	38aa	Rp2	ENSMUSG00000060090.17	ENSMUST00000033372.13	chrX	5	+	INS	Frame_Shifting	E_2	20243315.0	20243316.0	-	T	ENSMUST00000033372.13:c.289_290>T	F98Lfs*6	20243315.0	20243316.0	-	T	ENSMUST00000033372.13:c.289_290>T	F98Lfs*6	CLINVAR-H2290036	CLINVAR-H2290036-M01-V01	CLINVAR	871199.0	False	False	False	False	False	47
RP2	ENSG00000102218.5	ENST00000218340.3	chrX	5	+	True	46713128	46713129	-	T	ENST00000218340.3:c.320_321>T	C108Lfs*16	Frame_Shifting	E_2	INS	True	2	Class 2: This mutation can be modeled, but the effect may not be consistent.	16aa	31aa	Rp2	ENSMUSG00000060090.17	ENSMUST00000033372.13	chrX	5	+	INS	Frame_Shifting	E_2	20243337.0	20243338.0	-	T	ENSMUST00000033372.13:c.311_312>T	C105Lfs*16	20243337.0	20243338.0	-	T	ENSMUST00000033372.13:c.311_312>T	C105Lfs*16	CLINVAR-H2290041	CLINVAR-H2290041-M01-V01	CLINVAR	836917.0	False	False	False	False	False	47
RP2	ENSG00000102218.5	ENST00000218340.3	chrX	5	+	True	46713271	46713272	-	TAGC	ENST00000218340.3:c.463_464>TAGC	F157Sfs*19	Frame_Shifting	E_2	INS	True	2	Class 2: This mutation can be modeled, but the effect may not be consistent.	13aa	1aa	Rp2	ENSMUSG00000060090.17	ENSMUST00000033372.13	chrX	5	+	INS	Frame_Shifting	E_2	20243480.0	20243481.0	-	TAGC	ENSMUST00000033372.13:c.454_455>TAGC	A154Sfs*15	20243480.0	20243481.0	-	TAGC	ENSMUST00000033372.13:c.454_455>TAGC	A154Sfs*15	CLINVAR-H2290082	CLINVAR-H2290082-M01-V01	CLINVAR	1213909.0	False	False	False	False	False	14
RP2	ENSG00000102218.5	ENST00000218340.3	chrX	5	+	True	46713322	46713323	-	G	ENST00000218340.3:c.514_515>G	S172Rfs*2	Frame_Shifting	E_2	INS	True	2	Class 2: This mutation can be modeled, but the effect may not be consistent.	1aa	0aa	Rp2	ENSMUSG00000060090.17	ENSMUST00000033372.13	chrX	5	+	INS	Frame_Shifting	E_2	20243531.0	20243532.0	-	G	ENSMUST00000033372.13:c.505_506>G	S169Rfs*5	20243531.0	20243532.0	-	G	ENSMUST00000033372.13:c.505_506>G	S169Rfs*5	CLINVAR-H2290094	CLINVAR-H2290094-M01-V01	CLINVAR	839997.0	False	False	False	False	False	1
RP2	ENSG00000102218.5	ENST00000218340.3	chrX	5	+	True	46713410	46713411	-	A	ENST00000218340.3:c.602_603>A	P202Tfs*17	Frame_Shifting	E_2	INS	True	2	Class 2: This mutation can be modeled, but the effect may not be consistent.	8aa	1aa	Rp2	ENSMUSG00000060090.17	ENSMUST00000033372.13	chrX	5	+	INS	Frame_Shifting	E_2	20243619.0	20243620.0	-	A	ENSMUST00000033372.13:c.593_594>A	M200Nfs*4	20243619.0	20243620.0	-	A	ENSMUST00000033372.13:c.593_594>A	M200Nfs*4	CLINVAR-H2290111	CLINVAR-H2290111-M01-V01	CLINVAR	1450908.0	False	False	False	False	False	9
RP2	ENSG00000102218.5	ENST00000218340.3	chrX	5	+	True	46719501	46719502	-	A	ENST00000218340.3:c.847_848>A	A285Sfs*4	Frame_Shifting	E_3	INS	True	2	Class 2: This mutation can be modeled, but the effect may not be consistent.	0aa	2aa	Rp2	ENSMUSG00000060090.17	ENSMUST00000033372.13	chrX	5	+	INS	Frame_Shifting	E_3	20248022.0	20248023.0	-	A	ENSMUST00000033372.13:c.838_839>A	A282Gfs*20	20248022.0	20248023.0	-	A	ENSMUST00000033372.13:c.838_839>A	A282Gfs*20	CLINVAR-H2290172	CLINVAR-H2290172-M01-V01	CLINVAR	1405673.0	False	False	False	False	False	2
RP2	ENSG00000102218.5	ENST00000218340.3	chrX	5	+	True	46736943	46736944	-	T	ENST00000218340.3:c.887_888>T	V297Cfs*7	Frame_Shifting	E_4	INS	True	2	Class 2: This mutation can be modeled, but the effect may not be consistent.	3aa	9aa	Rp2	ENSMUSG00000060090.17	ENSMUST00000033372.13	chrX	5	+	INS	Frame_Shifting	E_4	20263463.0	20263464.0	-	T	ENSMUST00000033372.13:c.878_879>T	V294Cfs*7	20263463.0	20263464.0	-	T	ENSMUST00000033372.13:c.878_879>T	V294Cfs*7	CLINVAR-H2290181	CLINVAR-H2290181-M01-V01	CLINVAR	2010939.0	False	False	False	False	False	12
RP2	ENSG00000102218.5	ENST00000218340.3	chrX	5	+	True	46737024	46737025	-	G	ENST00000218340.3:c.968_969>G	M324Dfs*5	Frame_Shifting	E_4	INS	True	2	Class 2: This mutation can be modeled, but the effect may not be consistent.	4aa	5aa	Rp2	ENSMUSG00000060090.17	ENSMUST00000033372.13	chrX	5	+	INS	Frame_Shifting	E_4	20263544.0	20263545.0	-	G	ENSMUST00000033372.13:c.959_960>G	M321Dfs*15	20263544.0	20263545.0	-	G	ENSMUST00000033372.13:c.959_960>G	M321Dfs*15	CLINVAR-H2290193	CLINVAR-H2290193-M01-V01	CLINVAR	813221.0	False	False	False	False	False	9
RP2	ENSG00000102218.5	ENST00000218340.3	chrX	5	+	True	46737138	46737139	-	GT	ENST00000218340.3:c.969+113_114>GT		Non_Coding,I	I_4	INS	True	2	Class 2: This mutation can be modeled, but the effect may not be consistent.	0nt	1nt	Rp2	ENSMUSG00000060090.17	ENSMUST00000033372.13	chrX	5	+	INS	Intron	I_4	20263629.0	20263630.0	-	GT	ENSMUST00000033372.13:c.960+84_85>GT		20263629.0	20263630.0	-	GT	ENSMUST00000033372.13:c.960+84_85>GT		CLINVAR-H2290200	CLINVAR-H2290200-M01-V01	CLINVAR	1230030.0	False	False	False	False	False	1
RP2	ENSG00000102218.5	ENST00000218340.3	chrX	5	+	True	46737138	46737139	-	GTGTGT	ENST00000218340.3:c.969+113_114>GTGTGT		Non_Coding,I	I_4	INS	True	2	Class 2: This mutation can be modeled, but the effect may not be consistent.	0nt	1nt	Rp2	ENSMUSG00000060090.17	ENSMUST00000033372.13	chrX	5	+	INS	Intron	I_4	20263629.0	20263630.0	-	GTGTGT	ENSMUST00000033372.13:c.960+84_85>GTGTGT		20263629.0	20263630.0	-	GTGTGT	ENSMUST00000033372.13:c.960+84_85>GTGTGT		CLINVAR-H2290201	CLINVAR-H2290201-M01-V01	CLINVAR	1258780.0	False	False	False	False	False	1
RP2	ENSG00000102218.5	ENST00000218340.3	chrX	5	+	True	46696610	46696611	-	CA	ENST00000218340.3:c.75_76>CA	Q26Hfs*21	Frame_Shifting	E_1	INS	False	4	Class 4: Mutated sequences are not identical.	0aa	0aa	Rp2	ENSMUSG00000060090.17	ENSMUST00000033372.13	chrX	5	+																CLINVAR-H2289970		CLINVAR	503713.0	False	False	False	False	False	0
RP2	ENSG00000102218.5	ENST00000218340.3	chrX	5	+	True	46713048	46713049	-	GTTACCATTGATGACT	ENST00000218340.3:c.240_241>GTTACCATTGATGACT	T87Yfs*8	Frame_Shifting	E_2	INS	False	4	Class 4: Mutated sequences are not identical.	0aa	0aa	Rp2	ENSMUSG00000060090.17	ENSMUST00000033372.13	chrX	5	+																CLINVAR-H2290015		CLINVAR	1074380.0	False	False	False	False	False	0
RP2	ENSG00000102218.5	ENST00000218340.3	chrX	5	+	True	46713050	46713051	-	TACC	ENST00000218340.3:c.242_243>TACC	I83Yfs*4	Frame_Shifting	E_2	INS	False	4	Class 4: Mutated sequences are not identical.	0aa	0aa	Rp2	ENSMUSG00000060090.17	ENSMUST00000033372.13	chrX	5	+																CLINVAR-H2290016		CLINVAR	449092.0	False	False	False	False	False	0
RP2	ENSG00000102218.5	ENST00000218340.3	chrX	5	+	True	46713327	46713328	-	GTTA	ENST00000218340.3:c.519_520>GTTA	I174Vfs*4	Frame_Shifting	E_2	INS	False	4	Class 4: Mutated sequences are not identical.	0aa	0aa	Rp2	ENSMUSG00000060090.17	ENSMUST00000033372.13	chrX	5	+																CLINVAR-H2290097		CLINVAR	1076306.0	False	False	False	False	False	0
RP2	ENSG00000102218.5	ENST00000218340.3	chrX	5	+	True	46713429	46713430	-	A	ENST00000218340.3:c.621_622>A	A209Sfs*10	Frame_Shifting	E_2	INS	False	4	Class 4: Mutated sequences are not identical.	0aa	0aa	Rp2	ENSMUSG00000060090.17	ENSMUST00000033372.13	chrX	5	+																CLINVAR-H2290114		CLINVAR	2011866.0	False	False	False	False	False	0
RP2	ENSG00000102218.5	ENST00000218340.3	chrX	5	+	True	46719513	46719514	GA	TTC	ENST00000218340.3:c.858_861GA>TTC	D287Ffs*17	Frame_Shifting	E_3	INS	False	4	Class 4: Mutated sequences are not identical.	0aa	0aa	Rp2	ENSMUSG00000060090.17	ENSMUST00000033372.13	chrX	5	+																CLINVAR-H2290173		CLINVAR	970660.0	False	False	False	False	False	0
RP2	ENSG00000102218.5	ENST00000218340.3	chrX	5	+	True	46696536	46696536	A	G	ENST00000218340.3:c.1A>G	M1V	Missense	E_1	SNP	True	0	Class 0: This mutation can be originally modeled.	0aa	2aa	Rp2	ENSMUSG00000060090.17	ENSMUST00000033372.13	chrX	5	+	SNP	Missense	E_1	20230975.0	20230975.0	A	G	ENSMUST00000033372.13:c.1A>G	M1V	20230975.0	20230975.0	A	G	ENSMUST00000033372.13:c.1A>G	M1V	CLINVAR-H2289934	CLINVAR-H2289934-M01-V01	CLINVAR	1455465.0	False	False	False	False	False	2
RP2	ENSG00000102218.5	ENST00000218340.3	chrX	5	+	True	46696536	46696536	A	T	ENST00000218340.3:c.1A>T	M1L	Missense	E_1	SNP	True	0	Class 0: This mutation can be originally modeled.	0aa	2aa	Rp2	ENSMUSG00000060090.17	ENSMUST00000033372.13	chrX	5	+	SNP	Missense	E_1	20230975.0	20230975.0	A	T	ENSMUST00000033372.13:c.1A>T	M1L	20230975.0	20230975.0	A	T	ENSMUST00000033372.13:c.1A>T	M1L	CLINVAR-H2289935	CLINVAR-H2289935-M01-V01	CLINVAR	2097576.0	False	False	False	False	False	2
RP2	ENSG00000102218.5	ENST00000218340.3	chrX	5	+	True	46696537	46696537	T	A	ENST00000218340.3:c.2T>A	M1K	Missense	E_1	SNP	True	0	Class 0: This mutation can be originally modeled.	0aa	2aa	Rp2	ENSMUSG00000060090.17	ENSMUST00000033372.13	chrX	5	+	SNP	Missense	E_1	20230976.0	20230976.0	T	A	ENSMUST00000033372.13:c.2T>A	M1K	20230976.0	20230976.0	T	A	ENSMUST00000033372.13:c.2T>A	M1K	CLINVAR-H2289936	CLINVAR-H2289936-M01-V01	CLINVAR	1375559.0	False	False	False	False	False	2
RP2	ENSG00000102218.5	ENST00000218340.3	chrX	5	+	True	46696537	46696537	T	C	ENST00000218340.3:c.2T>C	M1T	Missense	E_1	SNP	True	0	Class 0: This mutation can be originally modeled.	0aa	2aa	Rp2	ENSMUSG00000060090.17	ENSMUST00000033372.13	chrX	5	+	SNP	Missense	E_1	20230976.0	20230976.0	T	C	ENSMUST00000033372.13:c.2T>C	M1T	20230976.0	20230976.0	T	C	ENSMUST00000033372.13:c.2T>C	M1T	CLINVAR-H2289937	CLINVAR-H2289937-M01-V01	CLINVAR	191246.0	False	False	False	False	False	2
RP2	ENSG00000102218.5	ENST00000218340.3	chrX	5	+	True	46696537	46696537	T	G	ENST00000218340.3:c.2T>G	M1R	Missense	E_1	SNP	True	0	Class 0: This mutation can be originally modeled.	0aa	2aa	Rp2	ENSMUSG00000060090.17	ENSMUST00000033372.13	chrX	5	+	SNP	Missense	E_1	20230976.0	20230976.0	T	G	ENSMUST00000033372.13:c.2T>G	M1R	20230976.0	20230976.0	T	G	ENSMUST00000033372.13:c.2T>G	M1R	CLINVAR-H2289938	CLINVAR-H2289938-M01-V01	CLINVAR	2000303.0	False	False	False	False	False	2
RP2	ENSG00000102218.5	ENST00000218340.3	chrX	5	+	True	46696539	46696539	G	A	ENST00000218340.3:c.4G>A	G2S	Missense	E_1	SNP	True	0	Class 0: This mutation can be originally modeled.	1aa	1aa	Rp2	ENSMUSG00000060090.17	ENSMUST00000033372.13	chrX	5	+	SNP	Missense	E_1	20230978.0	20230978.0	G	A	ENSMUST00000033372.13:c.4G>A	G2S	20230978.0	20230978.0	G	A	ENSMUST00000033372.13:c.4G>A	G2S	CLINVAR-H2289939	CLINVAR-H2289939-M01-V01	CLINVAR	1999458.0	False	False	False	False	False	2
RP2	ENSG00000102218.5	ENST00000218340.3	chrX	5	+	True	46696539	46696539	G	T	ENST00000218340.3:c.4G>T	G2C	Missense	E_1	SNP	True	0	Class 0: This mutation can be originally modeled.	1aa	1aa	Rp2	ENSMUSG00000060090.17	ENSMUST00000033372.13	chrX	5	+	SNP	Missense	E_1	20230978.0	20230978.0	G	T	ENSMUST00000033372.13:c.4G>T	G2C	20230978.0	20230978.0	G	T	ENSMUST00000033372.13:c.4G>T	G2C	CLINVAR-H2289940	CLINVAR-H2289940-M01-V01	CLINVAR	2134535.0	False	False	False	False	False	2
RP2	ENSG00000102218.5	ENST00000218340.3	chrX	5	+	True	46696543	46696543	G	C	ENST00000218340.3:c.8G>C	C3S	Missense	E_1	SNP	True	0	Class 0: This mutation can be originally modeled.	2aa	0aa	Rp2	ENSMUSG00000060090.17	ENSMUST00000033372.13	chrX	5	+	SNP	Missense	E_1	20230982.0	20230982.0	G	C	ENSMUST00000033372.13:c.8G>C	C3S	20230982.0	20230982.0	G	C	ENSMUST00000033372.13:c.8G>C	C3S	CLINVAR-H2289941	CLINVAR-H2289941-M01-V01	CLINVAR	418458.0	False	False	False	False	False	2
RP2	ENSG00000102218.5	ENST00000218340.3	chrX	5	+	True	46696554	46696554	A	C	ENST00000218340.3:c.19A>C	K7Q	Missense	E_1	SNP	True	0	Class 0: This mutation can be originally modeled.	0aa	2aa	Rp2	ENSMUSG00000060090.17	ENSMUST00000033372.13	chrX	5	+	SNP	Missense	E_1	20230993.0	20230993.0	A	C	ENSMUST00000033372.13:c.19A>C	K7Q	20230993.0	20230993.0	A	C	ENSMUST00000033372.13:c.19A>C	K7Q	CLINVAR-H2289947	CLINVAR-H2289947-M01-V01	CLINVAR	866701.0	False	False	False	False	False	2
RP2	ENSG00000102218.5	ENST00000218340.3	chrX	5	+	True	46696572	46696572	A	T	ENST00000218340.3:c.37A>T	K13*	Nonsense	E_1	SNP	True	0	Class 0: This mutation can be originally modeled.	0aa	0aa	Rp2	ENSMUSG00000060090.17	ENSMUST00000033372.13	chrX	5	+	SNP	Nonsense	E_1	20231002.0	20231002.0	A	T	ENSMUST00000033372.13:c.28A>T	K10*	20231002.0	20231002.0	A	T	ENSMUST00000033372.13:c.28A>T	K10*	CLINVAR-H2289953	CLINVAR-H2289953-M01-V01	CLINVAR	866512.0	False	False	False	False	False	0
RP2	ENSG00000102218.5	ENST00000218340.3	chrX	5	+	True	46696573	46696573	A	T	ENST00000218340.3:c.38A>T	K13M	Missense	E_1	SNP	True	0	Class 0: This mutation can be originally modeled.	0aa	0aa	Rp2	ENSMUSG00000060090.17	ENSMUST00000033372.13	chrX	5	+	SNP	Missense	E_1	20231003.0	20231003.0	A	T	ENSMUST00000033372.13:c.29A>T	K10M	20231003.0	20231003.0	A	T	ENSMUST00000033372.13:c.29A>T	K10M	CLINVAR-H2289954	CLINVAR-H2289954-M01-V01	CLINVAR	867123.0	False	False	False	False	False	0
RP2	ENSG00000102218.5	ENST00000218340.3	chrX	5	+	True	46696593	46696593	G	T	ENST00000218340.3:c.58G>T	E20*	Nonsense	E_1	SNP	True	0	Class 0: This mutation can be originally modeled.	0aa	0aa	Rp2	ENSMUSG00000060090.17	ENSMUST00000033372.13	chrX	5	+	SNP	Nonsense	E_1	20231017.0	20231017.0	G	T	ENSMUST00000033372.13:c.43G>T	E15*	20231017.0	20231017.0	G	T	ENSMUST00000033372.13:c.43G>T	E15*	CLINVAR-H2289965	CLINVAR-H2289965-M01-V01	CLINVAR	1070512.0	False	False	False	False	False	0
RP2	ENSG00000102218.5	ENST00000218340.3	chrX	5	+	True	46696606	46696606	C	T	ENST00000218340.3:c.71C>T	P24L	Missense	E_1	SNP	True	0	Class 0: This mutation can be originally modeled.	0aa	1aa	Rp2	ENSMUSG00000060090.17	ENSMUST00000033372.13	chrX	5	+	SNP	Missense	E_1	20231036.0	20231036.0	C	T	ENSMUST00000033372.13:c.62C>T	P21L	20231036.0	20231036.0	C	T	ENSMUST00000033372.13:c.62C>T	P21L	CLINVAR-H2289968	CLINVAR-H2289968-M01-V01	CLINVAR	1478118.0	False	False	False	False	False	1
RP2	ENSG00000102218.5	ENST00000218340.3	chrX	5	+	True	46696607	46696607	A	C	ENST00000218340.3:c.72A>C	P24delinsP	Silent	E_1	SNP	True	0	Class 0: This mutation can be originally modeled.	0aa	1aa	Rp2	ENSMUSG00000060090.17	ENSMUST00000033372.13	chrX	5	+	SNP	Silent	E_1	20231037.0	20231037.0	C	C	ENSMUST00000033372.13:c.63C>C	P21delinsP	20231037.0	20231037.0	C	C	ENSMUST00000033372.13:c.63C>C	P21delinsP	CLINVAR-H2289969	CLINVAR-H2289969-M01-V01	CLINVAR	798840.0	False	False	False	False	False	1
RP2	ENSG00000102218.5	ENST00000218340.3	chrX	5	+	True	46696622	46696622	G	A	ENST00000218340.3:c.87G>A	W29*	Nonsense	E_1	SNP	True	0	Class 0: This mutation can be originally modeled.	2aa	26aa	Rp2	ENSMUSG00000060090.17	ENSMUST00000033372.13	chrX	5	+	SNP	Nonsense	E_1	20231052.0	20231052.0	G	A	ENSMUST00000033372.13:c.78G>A	W26*	20231052.0	20231052.0	G	A	ENSMUST00000033372.13:c.78G>A	W26*	CLINVAR-H2289973	CLINVAR-H2289973-M01-V01	CLINVAR	1456308.0	False	False	False	False	False	28
RP2	ENSG00000102218.5	ENST00000218340.3	chrX	5	+	True	46696626	46696626	C	T	ENST00000218340.3:c.91C>T	Q31*	Nonsense	E_1	SNP	True	0	Class 0: This mutation can be originally modeled.	4aa	24aa	Rp2	ENSMUSG00000060090.17	ENSMUST00000033372.13	chrX	5	+	SNP	Nonsense	E_1	20231056.0	20231056.0	C	T	ENSMUST00000033372.13:c.82C>T	Q28*	20231056.0	20231056.0	C	T	ENSMUST00000033372.13:c.82C>T	Q28*	CLINVAR-H2289974	CLINVAR-H2289974-M01-V01	CLINVAR	1075685.0	False	False	False	False	False	28
RP2	ENSG00000102218.5	ENST00000218340.3	chrX	5	+	True	46696635	46696635	A	G	ENST00000218340.3:c.100A>G	K34E	Missense	E_1	SNP	True	0	Class 0: This mutation can be originally modeled.	7aa	21aa	Rp2	ENSMUSG00000060090.17	ENSMUST00000033372.13	chrX	5	+	SNP	Missense	E_1	20231065.0	20231065.0	A	G	ENSMUST00000033372.13:c.91A>G	K31E	20231065.0	20231065.0	A	G	ENSMUST00000033372.13:c.91A>G	K31E	CLINVAR-H2289975	CLINVAR-H2289975-M01-V01	CLINVAR	1043435.0	False	False	False	False	False	28
RP2	ENSG00000102218.5	ENST00000218340.3	chrX	5	+	True	46696637	46696637	G	A	ENST00000218340.3:c.102G>A	K34delinsK	Silent	E_1	SNP	True	0	Class 0: This mutation can be originally modeled.	7aa	21aa	Rp2	ENSMUSG00000060090.17	ENSMUST00000033372.13	chrX	5	+	SNP	Silent	E_1	20231067.0	20231067.0	G	A	ENSMUST00000033372.13:c.93G>A	K31delinsK	20231067.0	20231067.0	G	A	ENSMUST00000033372.13:c.93G>A	K31delinsK	CLINVAR-H2289976	CLINVAR-H2289976-M01-V01	CLINVAR	427872.0	False	False	False	False	False	28
RP2	ENSG00000102218.5	ENST00000218340.3	chrX	5	+	True	46712929	46712929	A	G	ENST00000218340.3:c.121A>G	M41V	Missense	E_2	SNP	True	0	Class 0: This mutation can be originally modeled.	14aa	14aa	Rp2	ENSMUSG00000060090.17	ENSMUST00000033372.13	chrX	5	+	SNP	Missense	E_2	20243138.0	20243138.0	A	G	ENSMUST00000033372.13:c.112A>G	M38V	20243138.0	20243138.0	A	G	ENSMUST00000033372.13:c.112A>G	M38V	CLINVAR-H2289987	CLINVAR-H2289987-M01-V01	CLINVAR	1390311.0	False	False	False	False	False	28
RP2	ENSG00000102218.5	ENST00000218340.3	chrX	5	+	True	46712930	46712930	T	C	ENST00000218340.3:c.122T>C	M41T	Missense	E_2	SNP	True	0	Class 0: This mutation can be originally modeled.	14aa	14aa	Rp2	ENSMUSG00000060090.17	ENSMUST00000033372.13	chrX	5	+	SNP	Missense	E_2	20243139.0	20243139.0	T	C	ENSMUST00000033372.13:c.113T>C	M38T	20243139.0	20243139.0	T	C	ENSMUST00000033372.13:c.113T>C	M38T	CLINVAR-H2289988	CLINVAR-H2289988-M01-V01	CLINVAR	963792.0	False	False	False	False	False	28
RP2	ENSG00000102218.5	ENST00000218340.3	chrX	5	+	True	46712931	46712931	G	A	ENST00000218340.3:c.123G>A	M41I	Missense	E_2	SNP	True	0	Class 0: This mutation can be originally modeled.	14aa	14aa	Rp2	ENSMUSG00000060090.17	ENSMUST00000033372.13	chrX	5	+	SNP	Missense	E_2	20243140.0	20243140.0	G	A	ENSMUST00000033372.13:c.114G>A	M38I	20243140.0	20243140.0	G	A	ENSMUST00000033372.13:c.114G>A	M38I	CLINVAR-H2289990	CLINVAR-H2289990-M01-V01	CLINVAR	1164912.0	False	False	False	False	False	28
RP2	ENSG00000102218.5	ENST00000218340.3	chrX	5	+	True	46712935	46712935	A	G	ENST00000218340.3:c.127A>G	S43G	Missense	E_2	SNP	True	0	Class 0: This mutation can be originally modeled.	16aa	12aa	Rp2	ENSMUSG00000060090.17	ENSMUST00000033372.13	chrX	5	+	SNP	Missense	E_2	20243144.0	20243144.0	A	G	ENSMUST00000033372.13:c.118A>G	S40G	20243144.0	20243144.0	A	G	ENSMUST00000033372.13:c.118A>G	S40G	CLINVAR-H2289991	CLINVAR-H2289991-M01-V01	CLINVAR	933285.0	False	False	False	False	False	28
RP2	ENSG00000102218.5	ENST00000218340.3	chrX	5	+	True	46712950	46712950	G	A	ENST00000218340.3:c.142G>A	E48K	Missense	E_2	SNP	True	0	Class 0: This mutation can be originally modeled.	21aa	7aa	Rp2	ENSMUSG00000060090.17	ENSMUST00000033372.13	chrX	5	+	SNP	Missense	E_2	20243159.0	20243159.0	G	A	ENSMUST00000033372.13:c.133G>A	E45K	20243159.0	20243159.0	G	A	ENSMUST00000033372.13:c.133G>A	E45K	CLINVAR-H2289992	CLINVAR-H2289992-M01-V01	CLINVAR	1047711.0	False	False	False	False	False	28
RP2	ENSG00000102218.5	ENST00000218340.3	chrX	5	+	True	46712963	46712963	G	A	ENST00000218340.3:c.155G>A	R52H	Missense	E_2	SNP	True	0	Class 0: This mutation can be originally modeled.	25aa	3aa	Rp2	ENSMUSG00000060090.17	ENSMUST00000033372.13	chrX	5	+	SNP	Missense	E_2	20243172.0	20243172.0	G	A	ENSMUST00000033372.13:c.146G>A	R49H	20243172.0	20243172.0	G	A	ENSMUST00000033372.13:c.146G>A	R49H	CLINVAR-H2289993	CLINVAR-H2289993-M01-V01	CLINVAR	1474953.0	False	False	False	False	False	28
RP2	ENSG00000102218.5	ENST00000218340.3	chrX	5	+	True	46712969	46712969	C	T	ENST00000218340.3:c.161C>T	P54L	Missense	E_2	SNP	True	0	Class 0: This mutation can be originally modeled.	27aa	1aa	Rp2	ENSMUSG00000060090.17	ENSMUST00000033372.13	chrX	5	+	SNP	Missense	E_2	20243178.0	20243178.0	C	T	ENSMUST00000033372.13:c.152C>T	P51L	20243178.0	20243178.0	C	T	ENSMUST00000033372.13:c.152C>T	P51L	CLINVAR-H2289995	CLINVAR-H2289995-M01-V01	CLINVAR	2081126.0	False	False	False	False	False	28
RP2	ENSG00000102218.5	ENST00000218340.3	chrX	5	+	True	46712970	46712970	T	C	ENST00000218340.3:c.162T>C	P54delinsP	Silent	E_2	SNP	True	0	Class 0: This mutation can be originally modeled.	27aa	1aa	Rp2	ENSMUSG00000060090.17	ENSMUST00000033372.13	chrX	5	+	SNP	Silent	E_2	20243179.0	20243179.0	T	C	ENSMUST00000033372.13:c.153T>C	P51delinsP	20243179.0	20243179.0	T	C	ENSMUST00000033372.13:c.153T>C	P51delinsP	CLINVAR-H2289996	CLINVAR-H2289996-M01-V01	CLINVAR	1925917.0	False	False	False	False	False	28
RP2	ENSG00000102218.5	ENST00000218340.3	chrX	5	+	True	46712971	46712971	G	A	ENST00000218340.3:c.163G>A	G55R	Missense	E_2	SNP	True	0	Class 0: This mutation can be originally modeled.	28aa	0aa	Rp2	ENSMUSG00000060090.17	ENSMUST00000033372.13	chrX	5	+	SNP	Missense	E_2	20243180.0	20243180.0	G	A	ENSMUST00000033372.13:c.154G>A	G52R	20243180.0	20243180.0	G	A	ENSMUST00000033372.13:c.154G>A	G52R	CLINVAR-H2289997	CLINVAR-H2289997-M01-V01	CLINVAR	865821.0	False	False	False	False	False	28
RP2	ENSG00000102218.5	ENST00000218340.3	chrX	5	+	True	46712972	46712972	G	T	ENST00000218340.3:c.164G>T	G55V	Missense	E_2	SNP	True	0	Class 0: This mutation can be originally modeled.	28aa	0aa	Rp2	ENSMUSG00000060090.17	ENSMUST00000033372.13	chrX	5	+	SNP	Missense	E_2	20243181.0	20243181.0	G	T	ENSMUST00000033372.13:c.155G>T	G52V	20243181.0	20243181.0	G	T	ENSMUST00000033372.13:c.155G>T	G52V	CLINVAR-H2289999	CLINVAR-H2289999-M01-V01	CLINVAR	2081129.0	False	False	False	False	False	28
RP2	ENSG00000102218.5	ENST00000218340.3	chrX	5	+	True	46712978	46712978	T	C	ENST00000218340.3:c.170T>C	V57A	Missense	E_2	SNP	True	0	Class 0: This mutation can be originally modeled.	0aa	5aa	Rp2	ENSMUSG00000060090.17	ENSMUST00000033372.13	chrX	5	+	SNP	Missense	E_2	20243187.0	20243187.0	T	C	ENSMUST00000033372.13:c.161T>C	V54A	20243187.0	20243187.0	T	C	ENSMUST00000033372.13:c.161T>C	V54A	CLINVAR-H2290002	CLINVAR-H2290002-M01-V01	CLINVAR	2116952.0	False	False	False	False	False	5
RP2	ENSG00000102218.5	ENST00000218340.3	chrX	5	+	True	46712983	46712983	G	T	ENST00000218340.3:c.175G>T	G59*	Nonsense	E_2	SNP	True	0	Class 0: This mutation can be originally modeled.	2aa	3aa	Rp2	ENSMUSG00000060090.17	ENSMUST00000033372.13	chrX	5	+	SNP	Nonsense	E_2	20243192.0	20243192.0	G	T	ENSMUST00000033372.13:c.166G>T	G56*	20243192.0	20243192.0	G	T	ENSMUST00000033372.13:c.166G>T	G56*	CLINVAR-H2290003	CLINVAR-H2290003-M01-V01	CLINVAR	1353603.0	False	False	False	False	False	5
RP2	ENSG00000102218.5	ENST00000218340.3	chrX	5	+	True	46712986	46712986	C	T	ENST00000218340.3:c.178C>T	Q60*	Nonsense	E_2	SNP	True	0	Class 0: This mutation can be originally modeled.	3aa	2aa	Rp2	ENSMUSG00000060090.17	ENSMUST00000033372.13	chrX	5	+	SNP	Nonsense	E_2	20243195.0	20243195.0	C	T	ENSMUST00000033372.13:c.169C>T	Q57*	20243195.0	20243195.0	C	T	ENSMUST00000033372.13:c.169C>T	Q57*	CLINVAR-H2290004	CLINVAR-H2290004-M01-V01	CLINVAR	867039.0	False	False	False	False	False	5
RP2	ENSG00000102218.5	ENST00000218340.3	chrX	5	+	True	46712988	46712988	A	G	ENST00000218340.3:c.180A>G	Q60delinsQ	Silent	E_2	SNP	True	0	Class 0: This mutation can be originally modeled.	3aa	2aa	Rp2	ENSMUSG00000060090.17	ENSMUST00000033372.13	chrX	5	+	SNP	Silent	E_2	20243197.0	20243197.0	A	G	ENSMUST00000033372.13:c.171A>G	Q57delinsQ	20243197.0	20243197.0	A	G	ENSMUST00000033372.13:c.171A>G	Q57delinsQ	CLINVAR-H2290005	CLINVAR-H2290005-M01-V01	CLINVAR	2024462.0	False	False	False	False	False	5
RP2	ENSG00000102218.5	ENST00000218340.3	chrX	5	+	True	46712999	46712999	T	C	ENST00000218340.3:c.191T>C	I64T	Missense	E_2	SNP	True	0	Class 0: This mutation can be originally modeled.	0aa	16aa	Rp2	ENSMUSG00000060090.17	ENSMUST00000033372.13	chrX	5	+	SNP	Missense	E_2	20243208.0	20243208.0	T	C	ENSMUST00000033372.13:c.182T>C	I61T	20243208.0	20243208.0	T	C	ENSMUST00000033372.13:c.182T>C	I61T	CLINVAR-H2290006	CLINVAR-H2290006-M01-V01	CLINVAR	1037781.0	False	False	False	False	False	16
RP2	ENSG00000102218.5	ENST00000218340.3	chrX	5	+	True	46713004	46713004	G	A	ENST00000218340.3:c.196G>A	D66N	Missense	E_2	SNP	True	0	Class 0: This mutation can be originally modeled.	2aa	14aa	Rp2	ENSMUSG00000060090.17	ENSMUST00000033372.13	chrX	5	+	SNP	Missense	E_2	20243213.0	20243213.0	G	A	ENSMUST00000033372.13:c.187G>A	D63N	20243213.0	20243213.0	G	A	ENSMUST00000033372.13:c.187G>A	D63N	CLINVAR-H2290007	CLINVAR-H2290007-M01-V01	CLINVAR	736466.0	False	False	False	False	False	16
RP2	ENSG00000102218.5	ENST00000218340.3	chrX	5	+	True	46713008	46713008	G	A	ENST00000218340.3:c.200G>A	C67Y	Missense	E_2	SNP	True	0	Class 0: This mutation can be originally modeled.	3aa	13aa	Rp2	ENSMUSG00000060090.17	ENSMUST00000033372.13	chrX	5	+	SNP	Missense	E_2	20243217.0	20243217.0	G	A	ENSMUST00000033372.13:c.191G>A	C64Y	20243217.0	20243217.0	G	A	ENSMUST00000033372.13:c.191G>A	C64Y	CLINVAR-H2290009	CLINVAR-H2290009-M01-V01	CLINVAR	1505359.0	False	False	False	False	False	16
RP2	ENSG00000102218.5	ENST00000218340.3	chrX	5	+	True	46713034	46713034	G	T	ENST00000218340.3:c.226G>T	D76Y	Missense	E_2	SNP	True	0	Class 0: This mutation can be originally modeled.	12aa	4aa	Rp2	ENSMUSG00000060090.17	ENSMUST00000033372.13	chrX	5	+	SNP	Missense	E_2	20243243.0	20243243.0	G	T	ENSMUST00000033372.13:c.217G>T	D73Y	20243243.0	20243243.0	G	T	ENSMUST00000033372.13:c.217G>T	D73Y	CLINVAR-H2290012	CLINVAR-H2290012-M01-V01	CLINVAR	1052537.0	False	False	False	False	False	16
RP2	ENSG00000102218.5	ENST00000218340.3	chrX	5	+	True	46713046	46713046	A	G	ENST00000218340.3:c.238A>G	T80A	Missense	E_2	SNP	True	0	Class 0: This mutation can be originally modeled.	16aa	0aa	Rp2	ENSMUSG00000060090.17	ENSMUST00000033372.13	chrX	5	+	SNP	Missense	E_2	20243255.0	20243255.0	A	G	ENSMUST00000033372.13:c.229A>G	T77A	20243255.0	20243255.0	A	G	ENSMUST00000033372.13:c.229A>G	T77A	CLINVAR-H2290014	CLINVAR-H2290014-M01-V01	CLINVAR	1167089.0	False	False	False	False	False	16
RP2	ENSG00000102218.5	ENST00000218340.3	chrX	5	+	True	46713056	46713056	T	C	ENST00000218340.3:c.248T>C	I83T	Missense	E_2	SNP	True	0	Class 0: This mutation can be originally modeled.	1aa	6aa	Rp2	ENSMUSG00000060090.17	ENSMUST00000033372.13	chrX	5	+	SNP	Missense	E_2	20243265.0	20243265.0	T	C	ENSMUST00000033372.13:c.239T>C	I80T	20243265.0	20243265.0	T	C	ENSMUST00000033372.13:c.239T>C	I80T	CLINVAR-H2290018	CLINVAR-H2290018-M01-V01	CLINVAR	1384328.0	False	False	False	False	False	7
RP2	ENSG00000102218.5	ENST00000218340.3	chrX	5	+	True	46713064	46713064	T	C	ENST00000218340.3:c.256T>C	C86R	Missense	E_2	SNP	True	0	Class 0: This mutation can be originally modeled.	4aa	3aa	Rp2	ENSMUSG00000060090.17	ENSMUST00000033372.13	chrX	5	+	SNP	Missense	E_2	20243273.0	20243273.0	T	C	ENSMUST00000033372.13:c.247T>C	C83R	20243273.0	20243273.0	T	C	ENSMUST00000033372.13:c.247T>C	C83R	CLINVAR-H2290020	CLINVAR-H2290020-M01-V01	CLINVAR	2027760.0	False	False	False	False	False	7
RP2	ENSG00000102218.5	ENST00000218340.3	chrX	5	+	True	46713065	46713065	G	A	ENST00000218340.3:c.257G>A	C86Y	Missense	E_2	SNP	True	0	Class 0: This mutation can be originally modeled.	4aa	3aa	Rp2	ENSMUSG00000060090.17	ENSMUST00000033372.13	chrX	5	+	SNP	Missense	E_2	20243274.0	20243274.0	G	A	ENSMUST00000033372.13:c.248G>A	C83Y	20243274.0	20243274.0	G	A	ENSMUST00000033372.13:c.248G>A	C83Y	CLINVAR-H2290021	CLINVAR-H2290021-M01-V01	CLINVAR	1468322.0	False	False	False	False	False	7
RP2	ENSG00000102218.5	ENST00000218340.3	chrX	5	+	True	46713068	46713068	C	T	ENST00000218340.3:c.260C>T	T87I	Missense	E_2	SNP	True	0	Class 0: This mutation can be originally modeled.	5aa	2aa	Rp2	ENSMUSG00000060090.17	ENSMUST00000033372.13	chrX	5	+	SNP	Missense	E_2	20243277.0	20243277.0	C	T	ENSMUST00000033372.13:c.251C>T	T84I	20243277.0	20243277.0	C	T	ENSMUST00000033372.13:c.251C>T	T84I	CLINVAR-H2290023	CLINVAR-H2290023-M01-V01	CLINVAR	195270.0	False	False	False	False	False	7
RP2	ENSG00000102218.5	ENST00000218340.3	chrX	5	+	True	46713073	46713073	T	C	ENST00000218340.3:c.265T>C	C89R	Missense	E_2	SNP	True	0	Class 0: This mutation can be originally modeled.	7aa	0aa	Rp2	ENSMUSG00000060090.17	ENSMUST00000033372.13	chrX	5	+	SNP	Missense	E_2	20243282.0	20243282.0	T	C	ENSMUST00000033372.13:c.256T>C	C86R	20243282.0	20243282.0	T	C	ENSMUST00000033372.13:c.256T>C	C86R	CLINVAR-H2290024	CLINVAR-H2290024-M01-V01	CLINVAR	2120446.0	False	False	False	False	False	7
RP2	ENSG00000102218.5	ENST00000218340.3	chrX	5	+	True	46713079	46713079	A	C	ENST00000218340.3:c.271A>C	I91L	Missense	E_2	SNP	True	0	Class 0: This mutation can be originally modeled.	0aa	47aa	Rp2	ENSMUSG00000060090.17	ENSMUST00000033372.13	chrX	5	+	SNP	Missense	E_2	20243288.0	20243288.0	A	C	ENSMUST00000033372.13:c.262A>C	I88L	20243288.0	20243288.0	A	C	ENSMUST00000033372.13:c.262A>C	I88L	CLINVAR-H2290026	CLINVAR-H2290026-M01-V01	CLINVAR	2274412.0	False	False	False	False	False	47
RP2	ENSG00000102218.5	ENST00000218340.3	chrX	5	+	True	46713079	46713079	A	T	ENST00000218340.3:c.271A>T	I91F	Missense	E_2	SNP	True	0	Class 0: This mutation can be originally modeled.	0aa	47aa	Rp2	ENSMUSG00000060090.17	ENSMUST00000033372.13	chrX	5	+	SNP	Missense	E_2	20243288.0	20243288.0	A	T	ENSMUST00000033372.13:c.262A>T	I88F	20243288.0	20243288.0	A	T	ENSMUST00000033372.13:c.262A>T	I88F	CLINVAR-H2290027	CLINVAR-H2290027-M01-V01	CLINVAR	1306495.0	False	False	False	False	False	47
RP2	ENSG00000102218.5	ENST00000218340.3	chrX	5	+	True	46713088	46713088	G	C	ENST00000218340.3:c.280G>C	G94R	Missense	E_2	SNP	True	0	Class 0: This mutation can be originally modeled.	3aa	44aa	Rp2	ENSMUSG00000060090.17	ENSMUST00000033372.13	chrX	5	+	SNP	Missense	E_2	20243297.0	20243297.0	G	C	ENSMUST00000033372.13:c.271G>C	G91R	20243297.0	20243297.0	G	C	ENSMUST00000033372.13:c.271G>C	G91R	CLINVAR-H2290029	CLINVAR-H2290029-M01-V01	CLINVAR	1478828.0	False	False	False	False	False	47
RP2	ENSG00000102218.5	ENST00000218340.3	chrX	5	+	True	46713092	46713092	C	T	ENST00000218340.3:c.284C>T	P95L	Missense	E_2	SNP	True	0	Class 0: This mutation can be originally modeled.	4aa	43aa	Rp2	ENSMUSG00000060090.17	ENSMUST00000033372.13	chrX	5	+	SNP	Missense	E_2	20243301.0	20243301.0	C	T	ENSMUST00000033372.13:c.275C>T	P92L	20243301.0	20243301.0	C	T	ENSMUST00000033372.13:c.275C>T	P92L	CLINVAR-H2290031	CLINVAR-H2290031-M01-V01	CLINVAR	1067693.0	False	False	False	False	False	47
RP2	ENSG00000102218.5	ENST00000218340.3	chrX	5	+	True	46713093	46713093	C	G	ENST00000218340.3:c.285C>G	P95delinsP	Silent	E_2	SNP	True	0	Class 0: This mutation can be originally modeled.	4aa	43aa	Rp2	ENSMUSG00000060090.17	ENSMUST00000033372.13	chrX	5	+	SNP	Silent	E_2	20243302.0	20243302.0	A	G	ENSMUST00000033372.13:c.276A>G	P92delinsP	20243302.0	20243302.0	A	G	ENSMUST00000033372.13:c.276A>G	P92delinsP	CLINVAR-H2290032	CLINVAR-H2290032-M01-V01	CLINVAR	1138007.0	False	False	False	False	False	47
RP2	ENSG00000102218.5	ENST00000218340.3	chrX	5	+	True	46713094	46713094	G	A	ENST00000218340.3:c.286G>A	V96M	Missense	E_2	SNP	True	0	Class 0: This mutation can be originally modeled.	5aa	42aa	Rp2	ENSMUSG00000060090.17	ENSMUST00000033372.13	chrX	5	+	SNP	Missense	E_2	20243303.0	20243303.0	G	A	ENSMUST00000033372.13:c.277G>A	V93M	20243303.0	20243303.0	G	A	ENSMUST00000033372.13:c.277G>A	V93M	CLINVAR-H2290033	CLINVAR-H2290033-M01-V01	CLINVAR	1011905.0	False	False	False	False	False	47
RP2	ENSG00000102218.5	ENST00000218340.3	chrX	5	+	True	46713105	46713105	C	A	ENST00000218340.3:c.297C>A	S99R	Missense	E_2	SNP	True	0	Class 0: This mutation can be originally modeled.	8aa	39aa	Rp2	ENSMUSG00000060090.17	ENSMUST00000033372.13	chrX	5	+	SNP	Missense	E_2	20243314.0	20243314.0	T	A	ENSMUST00000033372.13:c.288T>A	S96R	20243314.0	20243314.0	T	A	ENSMUST00000033372.13:c.288T>A	S96R	CLINVAR-H2290034	CLINVAR-H2290034-M01-V01	CLINVAR	2097554.0	False	False	False	False	False	47
RP2	ENSG00000102218.5	ENST00000218340.3	chrX	5	+	True	46713116	46713116	G	A	ENST00000218340.3:c.308G>A	R103Q	Missense	E_2	SNP	True	0	Class 0: This mutation can be originally modeled.	12aa	35aa	Rp2	ENSMUSG00000060090.17	ENSMUST00000033372.13	chrX	5	+	SNP	Missense	E_2	20243325.0	20243325.0	G	A	ENSMUST00000033372.13:c.299G>A	R100Q	20243325.0	20243325.0	G	A	ENSMUST00000033372.13:c.299G>A	R100Q	CLINVAR-H2290037	CLINVAR-H2290037-M01-V01	CLINVAR	2502802.0	False	False	False	False	False	47
RP2	ENSG00000102218.5	ENST00000218340.3	chrX	5	+	True	46713122	46713122	G	A	ENST00000218340.3:c.314G>A	C105Y	Missense	E_2	SNP	True	0	Class 0: This mutation can be originally modeled.	14aa	33aa	Rp2	ENSMUSG00000060090.17	ENSMUST00000033372.13	chrX	5	+	SNP	Missense	E_2	20243331.0	20243331.0	G	A	ENSMUST00000033372.13:c.305G>A	C102Y	20243331.0	20243331.0	G	A	ENSMUST00000033372.13:c.305G>A	C102Y	CLINVAR-H2290038	CLINVAR-H2290038-M01-V01	CLINVAR	587389.0	False	False	False	False	False	47
RP2	ENSG00000102218.5	ENST00000218340.3	chrX	5	+	True	46713126	46713126	A	C	ENST00000218340.3:c.318A>C	R106S	Missense	E_2	SNP	True	0	Class 0: This mutation can be originally modeled.	15aa	32aa	Rp2	ENSMUSG00000060090.17	ENSMUST00000033372.13	chrX	5	+	SNP	Missense	E_2	20243335.0	20243335.0	A	C	ENSMUST00000033372.13:c.309A>C	R103S	20243335.0	20243335.0	A	C	ENSMUST00000033372.13:c.309A>C	R103S	CLINVAR-H2290040	CLINVAR-H2290040-M01-V01	CLINVAR	1023249.0	False	False	False	False	False	47
RP2	ENSG00000102218.5	ENST00000218340.3	chrX	5	+	True	46713130	46713130	T	C	ENST00000218340.3:c.322T>C	C108R	Missense	E_2	SNP	True	0	Class 0: This mutation can be originally modeled.	17aa	30aa	Rp2	ENSMUSG00000060090.17	ENSMUST00000033372.13	chrX	5	+	SNP	Missense	E_2	20243339.0	20243339.0	T	C	ENSMUST00000033372.13:c.313T>C	C105R	20243339.0	20243339.0	T	C	ENSMUST00000033372.13:c.313T>C	C105R	CLINVAR-H2290042	CLINVAR-H2290042-M01-V01	CLINVAR	845856.0	False	False	False	False	False	47
RP2	ENSG00000102218.5	ENST00000218340.3	chrX	5	+	True	46713131	46713131	G	C	ENST00000218340.3:c.323G>C	C108S	Missense	E_2	SNP	True	0	Class 0: This mutation can be originally modeled.	17aa	30aa	Rp2	ENSMUSG00000060090.17	ENSMUST00000033372.13	chrX	5	+	SNP	Missense	E_2	20243340.0	20243340.0	G	C	ENSMUST00000033372.13:c.314G>C	C105S	20243340.0	20243340.0	G	C	ENSMUST00000033372.13:c.314G>C	C105S	CLINVAR-H2290043	CLINVAR-H2290043-M01-V01	CLINVAR	2254285.0	False	False	False	False	False	47
RP2	ENSG00000102218.5	ENST00000218340.3	chrX	5	+	True	46713132	46713132	C	A	ENST00000218340.3:c.324C>A	C108*	Nonsense	E_2	SNP	True	0	Class 0: This mutation can be originally modeled.	17aa	30aa	Rp2	ENSMUSG00000060090.17	ENSMUST00000033372.13	chrX	5	+	SNP	Nonsense	E_2	20243341.0	20243341.0	C	A	ENSMUST00000033372.13:c.315C>A	C105*	20243341.0	20243341.0	C	A	ENSMUST00000033372.13:c.315C>A	C105*	CLINVAR-H2290044	CLINVAR-H2290044-M01-V01	CLINVAR	867051.0	False	False	False	False	False	47
RP2	ENSG00000102218.5	ENST00000218340.3	chrX	5	+	True	46713136	46713136	T	C	ENST00000218340.3:c.328T>C	C110R	Missense	E_2	SNP	True	0	Class 0: This mutation can be originally modeled.	19aa	28aa	Rp2	ENSMUSG00000060090.17	ENSMUST00000033372.13	chrX	5	+	SNP	Missense	E_2	20243345.0	20243345.0	T	C	ENSMUST00000033372.13:c.319T>C	C107R	20243345.0	20243345.0	T	C	ENSMUST00000033372.13:c.319T>C	C107R	CLINVAR-H2290045	CLINVAR-H2290045-M01-V01	CLINVAR	812404.0	False	False	False	False	False	47
RP2	ENSG00000102218.5	ENST00000218340.3	chrX	5	+	True	46713146	46713146	C	A	ENST00000218340.3:c.338C>A	A113D	Missense	E_2	SNP	True	0	Class 0: This mutation can be originally modeled.	22aa	25aa	Rp2	ENSMUSG00000060090.17	ENSMUST00000033372.13	chrX	5	+	SNP	Missense	E_2	20243355.0	20243355.0	C	A	ENSMUST00000033372.13:c.329C>A	A110D	20243355.0	20243355.0	C	A	ENSMUST00000033372.13:c.329C>A	A110D	CLINVAR-H2290047	CLINVAR-H2290047-M01-V01	CLINVAR	437943.0	False	False	False	False	False	47
RP2	ENSG00000102218.5	ENST00000218340.3	chrX	5	+	True	46713155	46713155	A	G	ENST00000218340.3:c.347A>G	Q116R	Missense	E_2	SNP	True	0	Class 0: This mutation can be originally modeled.	25aa	22aa	Rp2	ENSMUSG00000060090.17	ENSMUST00000033372.13	chrX	5	+	SNP	Missense	E_2	20243364.0	20243364.0	A	G	ENSMUST00000033372.13:c.338A>G	Q113R	20243364.0	20243364.0	A	G	ENSMUST00000033372.13:c.338A>G	Q113R	CLINVAR-H2290048	CLINVAR-H2290048-M01-V01	CLINVAR	962003.0	False	False	False	False	False	47
RP2	ENSG00000102218.5	ENST00000218340.3	chrX	5	+	True	46713159	46713159	T	C	ENST00000218340.3:c.351T>C	F117delinsF	Silent	E_2	SNP	True	0	Class 0: This mutation can be originally modeled.	26aa	21aa	Rp2	ENSMUSG00000060090.17	ENSMUST00000033372.13	chrX	5	+	SNP	Silent	E_2	20243368.0	20243368.0	T	C	ENSMUST00000033372.13:c.342T>C	F114delinsF	20243368.0	20243368.0	T	C	ENSMUST00000033372.13:c.342T>C	F114delinsF	CLINVAR-H2290049	CLINVAR-H2290049-M01-V01	CLINVAR	1930175.0	False	False	False	False	False	47
RP2	ENSG00000102218.5	ENST00000218340.3	chrX	5	+	True	46713160	46713160	C	G	ENST00000218340.3:c.352C>G	R118G	Missense	E_2	SNP	True	0	Class 0: This mutation can be originally modeled.	27aa	20aa	Rp2	ENSMUSG00000060090.17	ENSMUST00000033372.13	chrX	5	+	SNP	Missense	E_2	20243369.0	20243369.0	C	G	ENSMUST00000033372.13:c.343C>G	R115G	20243369.0	20243369.0	C	G	ENSMUST00000033372.13:c.343C>G	R115G	CLINVAR-H2290051	CLINVAR-H2290051-M01-V01	CLINVAR	636097.0	False	False	False	False	False	47
RP2	ENSG00000102218.5	ENST00000218340.3	chrX	5	+	True	46713160	46713160	C	T	ENST00000218340.3:c.352C>T	R118C	Missense	E_2	SNP	True	0	Class 0: This mutation can be originally modeled.	27aa	20aa	Rp2	ENSMUSG00000060090.17	ENSMUST00000033372.13	chrX	5	+	SNP	Missense	E_2	20243369.0	20243369.0	C	T	ENSMUST00000033372.13:c.343C>T	R115C	20243369.0	20243369.0	C	T	ENSMUST00000033372.13:c.343C>T	R115C	CLINVAR-H2290052	CLINVAR-H2290052-M01-V01	CLINVAR	437944.0	False	False	False	False	False	47
RP2	ENSG00000102218.5	ENST00000218340.3	chrX	5	+	True	46713161	46713161	G	A	ENST00000218340.3:c.353G>A	R118H	Missense	E_2	SNP	True	0	Class 0: This mutation can be originally modeled.	27aa	20aa	Rp2	ENSMUSG00000060090.17	ENSMUST00000033372.13	chrX	5	+	SNP	Missense	E_2	20243370.0	20243370.0	G	A	ENSMUST00000033372.13:c.344G>A	R115H	20243370.0	20243370.0	G	A	ENSMUST00000033372.13:c.344G>A	R115H	CLINVAR-H2290053	CLINVAR-H2290053-M01-V01	CLINVAR	10546.0	False	False	False	False	False	47
RP2	ENSG00000102218.5	ENST00000218340.3	chrX	5	+	True	46713161	46713161	G	C	ENST00000218340.3:c.353G>C	R118P	Missense	E_2	SNP	True	0	Class 0: This mutation can be originally modeled.	27aa	20aa	Rp2	ENSMUSG00000060090.17	ENSMUST00000033372.13	chrX	5	+	SNP	Missense	E_2	20243370.0	20243370.0	G	C	ENSMUST00000033372.13:c.344G>C	R115P	20243370.0	20243370.0	G	C	ENSMUST00000033372.13:c.344G>C	R115P	CLINVAR-H2290054	CLINVAR-H2290054-M01-V01	CLINVAR	1046617.0	False	False	False	False	False	47
RP2	ENSG00000102218.5	ENST00000218340.3	chrX	5	+	True	46713161	46713161	G	T	ENST00000218340.3:c.353G>T	R118L	Missense	E_2	SNP	True	0	Class 0: This mutation can be originally modeled.	27aa	20aa	Rp2	ENSMUSG00000060090.17	ENSMUST00000033372.13	chrX	5	+	SNP	Missense	E_2	20243370.0	20243370.0	G	T	ENSMUST00000033372.13:c.344G>T	R115L	20243370.0	20243370.0	G	T	ENSMUST00000033372.13:c.344G>T	R115L	CLINVAR-H2290055	CLINVAR-H2290055-M01-V01	CLINVAR	10549.0	False	False	False	False	False	47
RP2	ENSG00000102218.5	ENST00000218340.3	chrX	5	+	True	46713162	46713162	T	C	ENST00000218340.3:c.354T>C	R118delinsR	Silent	E_2	SNP	True	0	Class 0: This mutation can be originally modeled.	27aa	20aa	Rp2	ENSMUSG00000060090.17	ENSMUST00000033372.13	chrX	5	+	SNP	Silent	E_2	20243371.0	20243371.0	T	C	ENSMUST00000033372.13:c.345T>C	R115delinsR	20243371.0	20243371.0	T	C	ENSMUST00000033372.13:c.345T>C	R115delinsR	CLINVAR-H2290056	CLINVAR-H2290056-M01-V01	CLINVAR	1673890.0	False	False	False	False	False	47
RP2	ENSG00000102218.5	ENST00000218340.3	chrX	5	+	True	46713166	46713166	C	T	ENST00000218340.3:c.358C>T	R120*	Nonsense	E_2	SNP	True	0	Class 0: This mutation can be originally modeled.	29aa	18aa	Rp2	ENSMUSG00000060090.17	ENSMUST00000033372.13	chrX	5	+	SNP	Nonsense	E_2	20243375.0	20243375.0	A	T	ENSMUST00000033372.13:c.349A>T	R117*	20243375.0	20243375.0	A	T	ENSMUST00000033372.13:c.349A>T	R117*	CLINVAR-H2290057	CLINVAR-H2290057-M01-V01	CLINVAR	10551.0	False	False	False	False	False	47
RP2	ENSG00000102218.5	ENST00000218340.3	chrX	5	+	True	46713173	46713173	G	A	ENST00000218340.3:c.365G>A	C122Y	Missense	E_2	SNP	True	0	Class 0: This mutation can be originally modeled.	31aa	16aa	Rp2	ENSMUSG00000060090.17	ENSMUST00000033372.13	chrX	5	+	SNP	Missense	E_2	20243382.0	20243382.0	G	A	ENSMUST00000033372.13:c.356G>A	C119Y	20243382.0	20243382.0	G	A	ENSMUST00000033372.13:c.356G>A	C119Y	CLINVAR-H2290059	CLINVAR-H2290059-M01-V01	CLINVAR	547076.0	False	False	False	False	False	47
RP2	ENSG00000102218.5	ENST00000218340.3	chrX	5	+	True	46713198	46713198	T	A	ENST00000218340.3:c.390T>A	C130*	Nonsense	E_2	SNP	True	0	Class 0: This mutation can be originally modeled.	39aa	8aa	Rp2	ENSMUSG00000060090.17	ENSMUST00000033372.13	chrX	5	+	SNP	Nonsense	E_2	20243407.0	20243407.0	C	A	ENSMUST00000033372.13:c.381C>A	C127*	20243407.0	20243407.0	C	A	ENSMUST00000033372.13:c.381C>A	C127*	CLINVAR-H2290061	CLINVAR-H2290061-M01-V01	CLINVAR	636098.0	False	False	False	False	False	47
RP2	ENSG00000102218.5	ENST00000218340.3	chrX	5	+	True	46713200	46713200	G	A	ENST00000218340.3:c.392G>A	C131Y	Missense	E_2	SNP	True	0	Class 0: This mutation can be originally modeled.	40aa	7aa	Rp2	ENSMUSG00000060090.17	ENSMUST00000033372.13	chrX	5	+	SNP	Missense	E_2	20243409.0	20243409.0	G	A	ENSMUST00000033372.13:c.383G>A	C128Y	20243409.0	20243409.0	G	A	ENSMUST00000033372.13:c.383G>A	C128Y	CLINVAR-H2290063	CLINVAR-H2290063-M01-V01	CLINVAR	2082637.0	False	False	False	False	False	47
RP2	ENSG00000102218.5	ENST00000218340.3	chrX	5	+	True	46713208	46713208	C	T	ENST00000218340.3:c.400C>T	Q134*	Nonsense	E_2	SNP	True	0	Class 0: This mutation can be originally modeled.	43aa	4aa	Rp2	ENSMUSG00000060090.17	ENSMUST00000033372.13	chrX	5	+	SNP	Nonsense	E_2	20243417.0	20243417.0	C	T	ENSMUST00000033372.13:c.391C>T	Q131*	20243417.0	20243417.0	C	T	ENSMUST00000033372.13:c.391C>T	Q131*	CLINVAR-H2290064	CLINVAR-H2290064-M01-V01	CLINVAR	866621.0	False	False	False	False	False	47
RP2	ENSG00000102218.5	ENST00000218340.3	chrX	5	+	True	46713209	46713209	A	G	ENST00000218340.3:c.401A>G	Q134R	Missense	E_2	SNP	True	0	Class 0: This mutation can be originally modeled.	43aa	4aa	Rp2	ENSMUSG00000060090.17	ENSMUST00000033372.13	chrX	5	+	SNP	Missense	E_2	20243418.0	20243418.0	A	G	ENSMUST00000033372.13:c.392A>G	Q131R	20243418.0	20243418.0	A	G	ENSMUST00000033372.13:c.392A>G	Q131R	CLINVAR-H2290065	CLINVAR-H2290065-M01-V01	CLINVAR	1043720.0	False	False	False	False	False	47
RP2	ENSG00000102218.5	ENST00000218340.3	chrX	5	+	True	46713218	46713218	T	C	ENST00000218340.3:c.410T>C	I137T	Missense	E_2	SNP	True	0	Class 0: This mutation can be originally modeled.	46aa	1aa	Rp2	ENSMUSG00000060090.17	ENSMUST00000033372.13	chrX	5	+	SNP	Missense	E_2	20243427.0	20243427.0	T	C	ENSMUST00000033372.13:c.401T>C	I134T	20243427.0	20243427.0	T	C	ENSMUST00000033372.13:c.401T>C	I134T	CLINVAR-H2290068	CLINVAR-H2290068-M01-V01	CLINVAR	1498768.0	False	False	False	False	False	47
RP2	ENSG00000102218.5	ENST00000218340.3	chrX	5	+	True	46713221	46713221	A	C	ENST00000218340.3:c.413A>C	E138A	Missense	E_2	SNP	True	0	Class 0: This mutation can be originally modeled.	47aa	0aa	Rp2	ENSMUSG00000060090.17	ENSMUST00000033372.13	chrX	5	+	SNP	Missense	E_2	20243430.0	20243430.0	A	C	ENSMUST00000033372.13:c.404A>C	E135A	20243430.0	20243430.0	A	C	ENSMUST00000033372.13:c.404A>C	E135A	CLINVAR-H2290069	CLINVAR-H2290069-M01-V01	CLINVAR	1025424.0	False	False	False	False	False	47
RP2	ENSG00000102218.5	ENST00000218340.3	chrX	5	+	True	46713228	46713228	C	T	ENST00000218340.3:c.420C>T	S140delinsS	Silent	E_2	SNP	True	0	Class 0: This mutation can be originally modeled.	0aa	1aa	Rp2	ENSMUSG00000060090.17	ENSMUST00000033372.13	chrX	5	+	SNP	Silent	E_2	20243434.0	20243434.0	T	T	ENSMUST00000033372.13:c.408T>T	S136delinsS	20243434.0	20243434.0	T	T	ENSMUST00000033372.13:c.408T>T	S136delinsS	CLINVAR-H2290071	CLINVAR-H2290071-M01-V01	CLINVAR	914700.0	False	False	False	False	False	1
RP2	ENSG00000102218.5	ENST00000218340.3	chrX	5	+	True	46713239	46713239	A	G	ENST00000218340.3:c.431A>G	K144R	Missense	E_2	SNP	True	0	Class 0: This mutation can be originally modeled.	2aa	12aa	Rp2	ENSMUSG00000060090.17	ENSMUST00000033372.13	chrX	5	+	SNP	Missense	E_2	20243448.0	20243448.0	A	G	ENSMUST00000033372.13:c.422A>G	K141R	20243448.0	20243448.0	A	G	ENSMUST00000033372.13:c.422A>G	K141R	CLINVAR-H2290072	CLINVAR-H2290072-M01-V01	CLINVAR	1447464.0	False	False	False	False	False	14
RP2	ENSG00000102218.5	ENST00000218340.3	chrX	5	+	True	46713242	46713242	T	C	ENST00000218340.3:c.434T>C	F145S	Missense	E_2	SNP	True	0	Class 0: This mutation can be originally modeled.	3aa	11aa	Rp2	ENSMUSG00000060090.17	ENSMUST00000033372.13	chrX	5	+	SNP	Missense	E_2	20243451.0	20243451.0	T	C	ENSMUST00000033372.13:c.425T>C	F142S	20243451.0	20243451.0	T	C	ENSMUST00000033372.13:c.425T>C	F142S	CLINVAR-H2290073	CLINVAR-H2290073-M01-V01	CLINVAR	1213907.0	False	False	False	False	False	14
RP2	ENSG00000102218.5	ENST00000218340.3	chrX	5	+	True	46713246	46713246	A	G	ENST00000218340.3:c.438A>G	G146delinsG	Silent	E_2	SNP	True	0	Class 0: This mutation can be originally modeled.	4aa	10aa	Rp2	ENSMUSG00000060090.17	ENSMUST00000033372.13	chrX	5	+	SNP	Silent	E_2	20243455.0	20243455.0	C	G	ENSMUST00000033372.13:c.429C>G	G143delinsG	20243455.0	20243455.0	C	G	ENSMUST00000033372.13:c.429C>G	G143delinsG	CLINVAR-H2290074	CLINVAR-H2290074-M01-V01	CLINVAR	792324.0	False	False	False	False	False	14
RP2	ENSG00000102218.5	ENST00000218340.3	chrX	5	+	True	46713248	46713248	G	A	ENST00000218340.3:c.440G>A	C147Y	Missense	E_2	SNP	True	0	Class 0: This mutation can be originally modeled.	5aa	9aa	Rp2	ENSMUSG00000060090.17	ENSMUST00000033372.13	chrX	5	+	SNP	Missense	E_2	20243457.0	20243457.0	G	A	ENSMUST00000033372.13:c.431G>A	C144Y	20243457.0	20243457.0	G	A	ENSMUST00000033372.13:c.431G>A	C144Y	CLINVAR-H2290075	CLINVAR-H2290075-M01-V01	CLINVAR	1035095.0	False	False	False	False	False	14
RP2	ENSG00000102218.5	ENST00000218340.3	chrX	5	+	True	46713258	46713258	G	A	ENST00000218340.3:c.450G>A	W150*	Nonsense	E_2	SNP	True	0	Class 0: This mutation can be originally modeled.	8aa	6aa	Rp2	ENSMUSG00000060090.17	ENSMUST00000033372.13	chrX	5	+	SNP	Nonsense	E_2	20243467.0	20243467.0	G	A	ENSMUST00000033372.13:c.441G>A	W147*	20243467.0	20243467.0	G	A	ENSMUST00000033372.13:c.441G>A	W147*	CLINVAR-H2290076	CLINVAR-H2290076-M01-V01	CLINVAR	1068681.0	False	False	False	False	False	14
RP2	ENSG00000102218.5	ENST00000218340.3	chrX	5	+	True	46713258	46713258	G	C	ENST00000218340.3:c.450G>C	W150C	Missense	E_2	SNP	True	0	Class 0: This mutation can be originally modeled.	8aa	6aa	Rp2	ENSMUSG00000060090.17	ENSMUST00000033372.13	chrX	5	+	SNP	Missense	E_2	20243467.0	20243467.0	G	C	ENSMUST00000033372.13:c.441G>C	W147C	20243467.0	20243467.0	G	C	ENSMUST00000033372.13:c.441G>C	W147C	CLINVAR-H2290077	CLINVAR-H2290077-M01-V01	CLINVAR	2099378.0	False	False	False	False	False	14
RP2	ENSG00000102218.5	ENST00000218340.3	chrX	5	+	True	46713258	46713258	G	T	ENST00000218340.3:c.450G>T	W150C	Missense	E_2	SNP	True	0	Class 0: This mutation can be originally modeled.	8aa	6aa	Rp2	ENSMUSG00000060090.17	ENSMUST00000033372.13	chrX	5	+	SNP	Missense	E_2	20243467.0	20243467.0	G	T	ENSMUST00000033372.13:c.441G>T	W147C	20243467.0	20243467.0	G	T	ENSMUST00000033372.13:c.441G>T	W147C	CLINVAR-H2290078	CLINVAR-H2290078-M01-V01	CLINVAR	964697.0	False	False	False	False	False	14
RP2	ENSG00000102218.5	ENST00000218340.3	chrX	5	+	True	46713261	46713261	C	G	ENST00000218340.3:c.453C>G	Y151*	Nonsense	E_2	SNP	True	0	Class 0: This mutation can be originally modeled.	9aa	5aa	Rp2	ENSMUSG00000060090.17	ENSMUST00000033372.13	chrX	5	+	SNP	Nonsense	E_2	20243470.0	20243470.0	C	G	ENSMUST00000033372.13:c.444C>G	Y148*	20243470.0	20243470.0	C	G	ENSMUST00000033372.13:c.444C>G	Y148*	CLINVAR-H2290080	CLINVAR-H2290080-M01-V01	CLINVAR	10547.0	False	False	False	False	False	14
RP2	ENSG00000102218.5	ENST00000218340.3	chrX	5	+	True	46713273	46713273	A	C	ENST00000218340.3:c.465A>C	L155F	Missense	E_2	SNP	True	0	Class 0: This mutation can be originally modeled.	13aa	1aa	Rp2	ENSMUSG00000060090.17	ENSMUST00000033372.13	chrX	5	+	SNP	Missense	E_2	20243482.0	20243482.0	A	C	ENSMUST00000033372.13:c.456A>C	L152F	20243482.0	20243482.0	A	C	ENSMUST00000033372.13:c.456A>C	L152F	CLINVAR-H2290083	CLINVAR-H2290083-M01-V01	CLINVAR	1442305.0	False	False	False	False	False	14
RP2	ENSG00000102218.5	ENST00000218340.3	chrX	5	+	True	46713280	46713280	C	T	ENST00000218340.3:c.472C>T	Q158*	Nonsense	E_2	SNP	True	0	Class 0: This mutation can be originally modeled.	0aa	11aa	Rp2	ENSMUSG00000060090.17	ENSMUST00000033372.13	chrX	5	+	SNP	Nonsense	E_2	20243489.0	20243489.0	C	T	ENSMUST00000033372.13:c.463C>T	Q155*	20243489.0	20243489.0	C	T	ENSMUST00000033372.13:c.463C>T	Q155*	CLINVAR-H2290084	CLINVAR-H2290084-M01-V01	CLINVAR	1454442.0	False	False	False	False	False	11
RP2	ENSG00000102218.5	ENST00000218340.3	chrX	5	+	True	46713289	46713289	G	T	ENST00000218340.3:c.481G>T	D161Y	Missense	E_2	SNP	True	0	Class 0: This mutation can be originally modeled.	3aa	8aa	Rp2	ENSMUSG00000060090.17	ENSMUST00000033372.13	chrX	5	+	SNP	Missense	E_2	20243498.0	20243498.0	G	T	ENSMUST00000033372.13:c.472G>T	D158Y	20243498.0	20243498.0	G	T	ENSMUST00000033372.13:c.472G>T	D158Y	CLINVAR-H2290085	CLINVAR-H2290085-M01-V01	CLINVAR	962571.0	False	False	False	False	False	11
RP2	ENSG00000102218.5	ENST00000218340.3	chrX	5	+	True	46713304	46713304	A	G	ENST00000218340.3:c.496A>G	I166V	Missense	E_2	SNP	True	0	Class 0: This mutation can be originally modeled.	8aa	3aa	Rp2	ENSMUSG00000060090.17	ENSMUST00000033372.13	chrX	5	+	SNP	Missense	E_2	20243513.0	20243513.0	A	G	ENSMUST00000033372.13:c.487A>G	I163V	20243513.0	20243513.0	A	G	ENSMUST00000033372.13:c.487A>G	I163V	CLINVAR-H2290089	CLINVAR-H2290089-M01-V01	CLINVAR	914701.0	False	False	False	False	False	11
RP2	ENSG00000102218.5	ENST00000218340.3	chrX	5	+	True	46713314	46713314	A	G	ENST00000218340.3:c.506A>G	N169S	Missense	E_2	SNP	True	0	Class 0: This mutation can be originally modeled.	11aa	0aa	Rp2	ENSMUSG00000060090.17	ENSMUST00000033372.13	chrX	5	+	SNP	Missense	E_2	20243523.0	20243523.0	A	G	ENSMUST00000033372.13:c.497A>G	N166S	20243523.0	20243523.0	A	G	ENSMUST00000033372.13:c.497A>G	N166S	CLINVAR-H2290090	CLINVAR-H2290090-M01-V01	CLINVAR	914702.0	False	False	False	False	False	11
RP2	ENSG00000102218.5	ENST00000218340.3	chrX	5	+	True	46713322	46713322	A	G	ENST00000218340.3:c.514A>G	S172G	Missense	E_2	SNP	True	0	Class 0: This mutation can be originally modeled.	1aa	0aa	Rp2	ENSMUSG00000060090.17	ENSMUST00000033372.13	chrX	5	+	SNP	Missense	E_2	20243531.0	20243531.0	A	G	ENSMUST00000033372.13:c.505A>G	S169G	20243531.0	20243531.0	A	G	ENSMUST00000033372.13:c.505A>G	S169G	CLINVAR-H2290095	CLINVAR-H2290095-M01-V01	CLINVAR	368306.0	False	False	False	False	False	1
RP2	ENSG00000102218.5	ENST00000218340.3	chrX	5	+	True	46713332	46713332	A	C	ENST00000218340.3:c.524A>C	H175P	Missense	E_2	SNP	True	0	Class 0: This mutation can be originally modeled.	0aa	0aa	Rp2	ENSMUSG00000060090.17	ENSMUST00000033372.13	chrX	5	+	SNP	Missense	E_2	20243535.0	20243535.0	A	C	ENSMUST00000033372.13:c.509A>C	H170P	20243535.0	20243535.0	A	C	ENSMUST00000033372.13:c.509A>C	H170P	CLINVAR-H2290098	CLINVAR-H2290098-M01-V01	CLINVAR	1172693.0	False	False	False	False	False	0
RP2	ENSG00000102218.5	ENST00000218340.3	chrX	5	+	True	46713343	46713343	C	T	ENST00000218340.3:c.535C>T	P179S	Missense	E_2	SNP	True	0	Class 0: This mutation can be originally modeled.	3aa	12aa	Rp2	ENSMUSG00000060090.17	ENSMUST00000033372.13	chrX	5	+	SNP	Missense	E_2	20243552.0	20243552.0	C	T	ENSMUST00000033372.13:c.526C>T	P176S	20243552.0	20243552.0	C	T	ENSMUST00000033372.13:c.526C>T	P176S	CLINVAR-H2290101	CLINVAR-H2290101-M01-V01	CLINVAR	1408342.0	False	False	False	False	False	15
RP2	ENSG00000102218.5	ENST00000218340.3	chrX	5	+	True	46713353	46713353	G	C	ENST00000218340.3:c.545G>C	G182A	Missense	E_2	SNP	True	0	Class 0: This mutation can be originally modeled.	6aa	9aa	Rp2	ENSMUSG00000060090.17	ENSMUST00000033372.13	chrX	5	+	SNP	Missense	E_2	20243562.0	20243562.0	G	C	ENSMUST00000033372.13:c.536G>C	G179A	20243562.0	20243562.0	G	C	ENSMUST00000033372.13:c.536G>C	G179A	CLINVAR-H2290103	CLINVAR-H2290103-M01-V01	CLINVAR	2319627.0	False	False	False	False	False	15
RP2	ENSG00000102218.5	ENST00000218340.3	chrX	5	+	True	46713365	46713365	G	A	ENST00000218340.3:c.557G>A	W186*	Nonsense	E_2	SNP	True	0	Class 0: This mutation can be originally modeled.	10aa	5aa	Rp2	ENSMUSG00000060090.17	ENSMUST00000033372.13	chrX	5	+	SNP	Nonsense	E_2	20243574.0	20243574.0	G	A	ENSMUST00000033372.13:c.548G>A	W183*	20243574.0	20243574.0	G	A	ENSMUST00000033372.13:c.548G>A	W183*	CLINVAR-H2290104	CLINVAR-H2290104-M01-V01	CLINVAR	1352266.0	False	False	False	False	False	15
RP2	ENSG00000102218.5	ENST00000218340.3	chrX	5	+	True	46713374	46713374	T	C	ENST00000218340.3:c.566T>C	L189P	Missense	E_2	SNP	True	0	Class 0: This mutation can be originally modeled.	13aa	2aa	Rp2	ENSMUSG00000060090.17	ENSMUST00000033372.13	chrX	5	+	SNP	Missense	E_2	20243583.0	20243583.0	T	C	ENSMUST00000033372.13:c.557T>C	L186P	20243583.0	20243583.0	T	C	ENSMUST00000033372.13:c.557T>C	L186P	CLINVAR-H2290105	CLINVAR-H2290105-M01-V01	CLINVAR	866013.0	False	False	False	False	False	15
RP2	ENSG00000102218.5	ENST00000218340.3	chrX	5	+	True	46713385	46713385	G	T	ENST00000218340.3:c.577G>T	A193S	Missense	E_2	SNP	True	0	Class 0: This mutation can be originally modeled.	0aa	9aa	Rp2	ENSMUSG00000060090.17	ENSMUST00000033372.13	chrX	5	+	SNP	Missense	E_2	20243594.0	20243594.0	G	T	ENSMUST00000033372.13:c.568G>T	A190S	20243594.0	20243594.0	G	T	ENSMUST00000033372.13:c.568G>T	A190S	CLINVAR-H2290106	CLINVAR-H2290106-M01-V01	CLINVAR	1017066.0	False	False	False	False	False	9
RP2	ENSG00000102218.5	ENST00000218340.3	chrX	5	+	True	46713395	46713395	A	G	ENST00000218340.3:c.587A>G	Q196R	Missense	E_2	SNP	True	0	Class 0: This mutation can be originally modeled.	3aa	6aa	Rp2	ENSMUSG00000060090.17	ENSMUST00000033372.13	chrX	5	+	SNP	Missense	E_2	20243604.0	20243604.0	A	G	ENSMUST00000033372.13:c.578A>G	Q193R	20243604.0	20243604.0	A	G	ENSMUST00000033372.13:c.578A>G	Q193R	CLINVAR-H2290107	CLINVAR-H2290107-M01-V01	CLINVAR	2090866.0	False	False	False	False	False	9
RP2	ENSG00000102218.5	ENST00000218340.3	chrX	5	+	True	46713401	46713401	A	G	ENST00000218340.3:c.593A>G	Y198C	Missense	E_2	SNP	True	0	Class 0: This mutation can be originally modeled.	5aa	4aa	Rp2	ENSMUSG00000060090.17	ENSMUST00000033372.13	chrX	5	+	SNP	Missense	E_2	20243610.0	20243610.0	A	G	ENSMUST00000033372.13:c.584A>G	Y195C	20243610.0	20243610.0	A	G	ENSMUST00000033372.13:c.584A>G	Y195C	CLINVAR-H2290109	CLINVAR-H2290109-M01-V01	CLINVAR	1020852.0	False	False	False	False	False	9
RP2	ENSG00000102218.5	ENST00000218340.3	chrX	5	+	True	46713409	46713409	A	G	ENST00000218340.3:c.601A>G	I201V	Missense	E_2	SNP	True	0	Class 0: This mutation can be originally modeled.	8aa	1aa	Rp2	ENSMUSG00000060090.17	ENSMUST00000033372.13	chrX	5	+	SNP	Missense	E_2	20243618.0	20243618.0	A	G	ENSMUST00000033372.13:c.592A>G	I198V	20243618.0	20243618.0	A	G	ENSMUST00000033372.13:c.592A>G	I198V	CLINVAR-H2290110	CLINVAR-H2290110-M01-V01	CLINVAR	368307.0	False	False	False	False	False	9
RP2	ENSG00000102218.5	ENST00000218340.3	chrX	5	+	True	46713414	46713414	T	C	ENST00000218340.3:c.606T>C	P202delinsP	Silent	E_2	SNP	True	0	Class 0: This mutation can be originally modeled.	9aa	0aa	Rp2	ENSMUSG00000060090.17	ENSMUST00000033372.13	chrX	5	+	SNP	Silent	E_2	20243623.0	20243623.0	A	C	ENSMUST00000033372.13:c.597A>C	P199delinsP	20243623.0	20243623.0	A	C	ENSMUST00000033372.13:c.597A>C	P199delinsP	CLINVAR-H2290112	CLINVAR-H2290112-M01-V01	CLINVAR	788051.0	False	False	False	False	False	9
RP2	ENSG00000102218.5	ENST00000218340.3	chrX	5	+	True	46713421	46713421	G	A	ENST00000218340.3:c.613G>A	E205K	Missense	E_2	SNP	True	0	Class 0: This mutation can be originally modeled.	1aa	1aa	Rp2	ENSMUSG00000060090.17	ENSMUST00000033372.13	chrX	5	+	SNP	Missense	E_2	20243630.0	20243630.0	G	A	ENSMUST00000033372.13:c.604G>A	E202K	20243630.0	20243630.0	G	A	ENSMUST00000033372.13:c.604G>A	E202K	CLINVAR-H2290113	CLINVAR-H2290113-M01-V01	CLINVAR	811614.0	False	False	False	False	False	2
RP2	ENSG00000102218.5	ENST00000218340.3	chrX	5	+	True	46713431	46713431	A	C	ENST00000218340.3:c.623A>C	K208T	Missense	E_2	SNP	True	0	Class 0: This mutation can be originally modeled.	0aa	3aa	Rp2	ENSMUSG00000060090.17	ENSMUST00000033372.13	chrX	5	+	SNP	Missense	E_2	20243640.0	20243640.0	A	C	ENSMUST00000033372.13:c.614A>C	K205T	20243640.0	20243640.0	A	C	ENSMUST00000033372.13:c.614A>C	K205T	CLINVAR-H2290115	CLINVAR-H2290115-M01-V01	CLINVAR	1469563.0	False	False	False	False	False	3
RP2	ENSG00000102218.5	ENST00000218340.3	chrX	5	+	True	46713455	46713455	C	A	ENST00000218340.3:c.647C>A	A216D	Missense	E_2	SNP	True	0	Class 0: This mutation can be originally modeled.	3aa	6aa	Rp2	ENSMUSG00000060090.17	ENSMUST00000033372.13	chrX	5	+	SNP	Missense	E_2	20243664.0	20243664.0	C	A	ENSMUST00000033372.13:c.638C>A	A213D	20243664.0	20243664.0	C	A	ENSMUST00000033372.13:c.638C>A	A213D	CLINVAR-H2290120	CLINVAR-H2290120-M01-V01	CLINVAR	1036836.0	False	False	False	False	False	9
RP2	ENSG00000102218.5	ENST00000218340.3	chrX	5	+	True	46713458	46713458	A	G	ENST00000218340.3:c.650A>G	N217S	Missense	E_2	SNP	True	0	Class 0: This mutation can be originally modeled.	4aa	5aa	Rp2	ENSMUSG00000060090.17	ENSMUST00000033372.13	chrX	5	+	SNP	Missense	E_2	20243667.0	20243667.0	A	G	ENSMUST00000033372.13:c.641A>G	N214S	20243667.0	20243667.0	A	G	ENSMUST00000033372.13:c.641A>G	N214S	CLINVAR-H2290121	CLINVAR-H2290121-M01-V01	CLINVAR	368308.0	False	False	False	False	False	9
RP2	ENSG00000102218.5	ENST00000218340.3	chrX	5	+	True	46713462	46713462	A	C	ENST00000218340.3:c.654A>C	R218S	Missense	E_2	SNP	True	0	Class 0: This mutation can be originally modeled.	5aa	4aa	Rp2	ENSMUSG00000060090.17	ENSMUST00000033372.13	chrX	5	+	SNP	Missense	E_2	20243671.0	20243671.0	A	C	ENSMUST00000033372.13:c.645A>C	R215S	20243671.0	20243671.0	A	C	ENSMUST00000033372.13:c.645A>C	R215S	CLINVAR-H2290122	CLINVAR-H2290122-M01-V01	CLINVAR	1915356.0	False	False	False	False	False	9
RP2	ENSG00000102218.5	ENST00000218340.3	chrX	5	+	True	46713478	46713478	T	G	ENST00000218340.3:c.670T>G	S224A	Missense	E_2	SNP	True	0	Class 0: This mutation can be originally modeled.	0aa	6aa	Rp2	ENSMUSG00000060090.17	ENSMUST00000033372.13	chrX	5	+	SNP	Missense	E_2	20243687.0	20243687.0	T	G	ENSMUST00000033372.13:c.661T>G	S221A	20243687.0	20243687.0	T	G	ENSMUST00000033372.13:c.661T>G	S221A	CLINVAR-H2290126	CLINVAR-H2290126-M01-V01	CLINVAR	1523070.0	False	False	False	False	False	6
RP2	ENSG00000102218.5	ENST00000218340.3	chrX	5	+	True	46713481	46713481	C	T	ENST00000218340.3:c.673C>T	R225W	Missense	E_2	SNP	True	0	Class 0: This mutation can be originally modeled.	1aa	5aa	Rp2	ENSMUSG00000060090.17	ENSMUST00000033372.13	chrX	5	+	SNP	Missense	E_2	20243690.0	20243690.0	C	T	ENSMUST00000033372.13:c.664C>T	R222W	20243690.0	20243690.0	C	T	ENSMUST00000033372.13:c.664C>T	R222W	CLINVAR-H2290127	CLINVAR-H2290127-M01-V01	CLINVAR	1445541.0	False	False	False	False	False	6
RP2	ENSG00000102218.5	ENST00000218340.3	chrX	5	+	True	46713482	46713482	G	A	ENST00000218340.3:c.674G>A	R225Q	Missense	E_2	SNP	True	0	Class 0: This mutation can be originally modeled.	1aa	5aa	Rp2	ENSMUSG00000060090.17	ENSMUST00000033372.13	chrX	5	+	SNP	Missense	E_2	20243691.0	20243691.0	G	A	ENSMUST00000033372.13:c.665G>A	R222Q	20243691.0	20243691.0	G	A	ENSMUST00000033372.13:c.665G>A	R222Q	CLINVAR-H2290128	CLINVAR-H2290128-M01-V01	CLINVAR	2489098.0	False	False	False	False	False	6
RP2	ENSG00000102218.5	ENST00000218340.3	chrX	5	+	True	46713493	46713493	C	T	ENST00000218340.3:c.685C>T	Q229*	Nonsense	E_2	SNP	True	0	Class 0: This mutation can be originally modeled.	5aa	1aa	Rp2	ENSMUSG00000060090.17	ENSMUST00000033372.13	chrX	5	+	SNP	Nonsense	E_2	20243702.0	20243702.0	C	T	ENSMUST00000033372.13:c.676C>T	Q226*	20243702.0	20243702.0	C	T	ENSMUST00000033372.13:c.676C>T	Q226*	CLINVAR-H2290130	CLINVAR-H2290130-M01-V01	CLINVAR	1684124.0	False	False	False	False	False	6
RP2	ENSG00000102218.5	ENST00000218340.3	chrX	5	+	True	46713504	46713504	C	T	ENST00000218340.3:c.696C>T	S232delinsS	Silent	E_2	SNP	True	0	Class 0: This mutation can be originally modeled.	0aa	10aa	Rp2	ENSMUSG00000060090.17	ENSMUST00000033372.13	chrX	5	+	SNP	Silent	E_2	20243713.0	20243713.0	T	T	ENSMUST00000033372.13:c.687T>T	S229delinsS	20243713.0	20243713.0	T	T	ENSMUST00000033372.13:c.687T>T	S229delinsS	CLINVAR-H2290131	CLINVAR-H2290131-M01-V01	CLINVAR	1582657.0	False	False	False	False	False	10
RP2	ENSG00000102218.5	ENST00000218340.3	chrX	5	+	True	46713508	46713508	G	T	ENST00000218340.3:c.700G>T	E234*	Nonsense	E_2	SNP	True	0	Class 0: This mutation can be originally modeled.	2aa	8aa	Rp2	ENSMUSG00000060090.17	ENSMUST00000033372.13	chrX	5	+	SNP	Nonsense	E_2	20243717.0	20243717.0	G	T	ENSMUST00000033372.13:c.691G>T	E231*	20243717.0	20243717.0	G	T	ENSMUST00000033372.13:c.691G>T	E231*	CLINVAR-H2290132	CLINVAR-H2290132-M01-V01	CLINVAR	1073571.0	False	False	False	False	False	10
RP2	ENSG00000102218.5	ENST00000218340.3	chrX	5	+	True	46713516	46713516	C	G	ENST00000218340.3:c.708C>G	C236W	Missense	E_2	SNP	True	0	Class 0: This mutation can be originally modeled.	4aa	6aa	Rp2	ENSMUSG00000060090.17	ENSMUST00000033372.13	chrX	5	+	SNP	Missense	E_2	20243725.0	20243725.0	T	G	ENSMUST00000033372.13:c.699T>G	C233W	20243725.0	20243725.0	T	G	ENSMUST00000033372.13:c.699T>G	C233W	CLINVAR-H2290133	CLINVAR-H2290133-M01-V01	CLINVAR	1373883.0	False	False	False	False	False	10
RP2	ENSG00000102218.5	ENST00000218340.3	chrX	5	+	True	46713525	46713525	A	G	ENST00000218340.3:c.717A>G	V239delinsV	Silent	E_2	SNP	True	0	Class 0: This mutation can be originally modeled.	7aa	3aa	Rp2	ENSMUSG00000060090.17	ENSMUST00000033372.13	chrX	5	+	SNP	Silent	E_2	20243734.0	20243734.0	A	G	ENSMUST00000033372.13:c.708A>G	V236delinsV	20243734.0	20243734.0	A	G	ENSMUST00000033372.13:c.708A>G	V236delinsV	CLINVAR-H2290135	CLINVAR-H2290135-M01-V01	CLINVAR	2022475.0	False	False	False	False	False	10
RP2	ENSG00000102218.5	ENST00000218340.3	chrX	5	+	True	46713543	46713543	C	G	ENST00000218340.3:c.735C>G	Y245*	Nonsense	E_2	SNP	True	0	Class 0: This mutation can be originally modeled.	0aa	1aa	Rp2	ENSMUSG00000060090.17	ENSMUST00000033372.13	chrX	5	+	SNP	Nonsense	E_2	20243752.0	20243752.0	T	G	ENSMUST00000033372.13:c.726T>G	Y242*	20243752.0	20243752.0	T	G	ENSMUST00000033372.13:c.726T>G	Y242*	CLINVAR-H2290137	CLINVAR-H2290137-M01-V01	CLINVAR	1992509.0	False	False	False	False	False	1
RP2	ENSG00000102218.5	ENST00000218340.3	chrX	5	+	True	46713558	46713558	C	T	ENST00000218340.3:c.750C>T	A250delinsA	Silent	E_2	SNP	True	0	Class 0: This mutation can be originally modeled.	2aa	11aa	Rp2	ENSMUSG00000060090.17	ENSMUST00000033372.13	chrX	5	+	SNP	Silent	E_2	20243767.0	20243767.0	C	T	ENSMUST00000033372.13:c.741C>T	A247delinsA	20243767.0	20243767.0	C	T	ENSMUST00000033372.13:c.741C>T	A247delinsA	CLINVAR-H2290139	CLINVAR-H2290139-M01-V01	CLINVAR	1661859.0	False	False	False	False	False	13
RP2	ENSG00000102218.5	ENST00000218340.3	chrX	5	+	True	46713559	46713559	A	G	ENST00000218340.3:c.751A>G	R251G	Missense	E_2	SNP	True	0	Class 0: This mutation can be originally modeled.	3aa	10aa	Rp2	ENSMUSG00000060090.17	ENSMUST00000033372.13	chrX	5	+	SNP	Missense	E_2	20243768.0	20243768.0	A	G	ENSMUST00000033372.13:c.742A>G	R248G	20243768.0	20243768.0	A	G	ENSMUST00000033372.13:c.742A>G	R248G	CLINVAR-H2290140	CLINVAR-H2290140-M01-V01	CLINVAR	737352.0	False	False	False	False	False	13
RP2	ENSG00000102218.5	ENST00000218340.3	chrX	5	+	True	46713566	46713566	T	G	ENST00000218340.3:c.758T>G	L253R	Missense	E_2	SNP	True	0	Class 0: This mutation can be originally modeled.	5aa	8aa	Rp2	ENSMUSG00000060090.17	ENSMUST00000033372.13	chrX	5	+	SNP	Missense	E_2	20243775.0	20243775.0	T	G	ENSMUST00000033372.13:c.749T>G	L250R	20243775.0	20243775.0	T	G	ENSMUST00000033372.13:c.749T>G	L250R	CLINVAR-H2290142	CLINVAR-H2290142-M01-V01	CLINVAR	1410434.0	False	False	False	False	False	13
RP2	ENSG00000102218.5	ENST00000218340.3	chrX	5	+	True	46713569	46713569	T	C	ENST00000218340.3:c.761T>C	I254T	Missense	E_2	SNP	True	0	Class 0: This mutation can be originally modeled.	6aa	7aa	Rp2	ENSMUSG00000060090.17	ENSMUST00000033372.13	chrX	5	+	SNP	Missense	E_2	20243778.0	20243778.0	T	C	ENSMUST00000033372.13:c.752T>C	I251T	20243778.0	20243778.0	T	C	ENSMUST00000033372.13:c.752T>C	I251T	CLINVAR-H2290143	CLINVAR-H2290143-M01-V01	CLINVAR	1331343.0	False	False	False	False	False	13
RP2	ENSG00000102218.5	ENST00000218340.3	chrX	5	+	True	46713572	46713572	A	G	ENST00000218340.3:c.764A>G	D255G	Missense	E_2	SNP	True	0	Class 0: This mutation can be originally modeled.	7aa	6aa	Rp2	ENSMUSG00000060090.17	ENSMUST00000033372.13	chrX	5	+	SNP	Missense	E_2	20243781.0	20243781.0	A	G	ENSMUST00000033372.13:c.755A>G	D252G	20243781.0	20243781.0	A	G	ENSMUST00000033372.13:c.755A>G	D252G	CLINVAR-H2290144	CLINVAR-H2290144-M01-V01	CLINVAR	1463730.0	False	False	False	False	False	13
RP2	ENSG00000102218.5	ENST00000218340.3	chrX	5	+	True	46713573	46713573	T	A	ENST00000218340.3:c.765T>A	D255E	Missense	E_2	SNP	True	0	Class 0: This mutation can be originally modeled.	7aa	6aa	Rp2	ENSMUSG00000060090.17	ENSMUST00000033372.13	chrX	5	+	SNP	Missense	E_2	20243782.0	20243782.0	T	A	ENSMUST00000033372.13:c.756T>A	D252E	20243782.0	20243782.0	T	A	ENSMUST00000033372.13:c.756T>A	D252E	CLINVAR-H2290145	CLINVAR-H2290145-M01-V01	CLINVAR	998776.0	False	False	False	False	False	13
RP2	ENSG00000102218.5	ENST00000218340.3	chrX	5	+	True	46713576	46713576	G	C	ENST00000218340.3:c.768G>C	E256D	Missense	E_2	SNP	True	0	Class 0: This mutation can be originally modeled.	8aa	5aa	Rp2	ENSMUSG00000060090.17	ENSMUST00000033372.13	chrX	5	+	SNP	Missense	E_2	20243785.0	20243785.0	G	C	ENSMUST00000033372.13:c.759G>C	E253D	20243785.0	20243785.0	G	C	ENSMUST00000033372.13:c.759G>C	E253D	CLINVAR-H2290146	CLINVAR-H2290146-M01-V01	CLINVAR	866167.0	False	False	False	False	False	13
RP2	ENSG00000102218.5	ENST00000218340.3	chrX	5	+	True	46719425	46719425	G	T	ENST00000218340.3:c.771G>T	M257I	Missense	E_3	SNP	True	0	Class 0: This mutation can be originally modeled.	9aa	4aa	Rp2	ENSMUSG00000060090.17	ENSMUST00000033372.13	chrX	5	+	SNP	Missense	E_3	20247946.0	20247946.0	G	T	ENSMUST00000033372.13:c.762G>T	M254I	20247946.0	20247946.0	G	T	ENSMUST00000033372.13:c.762G>T	M254I	CLINVAR-H2290155	CLINVAR-H2290155-M01-V01	CLINVAR	1381749.0	False	False	False	False	False	13
RP2	ENSG00000102218.5	ENST00000218340.3	chrX	5	+	True	46719432	46719432	A	T	ENST00000218340.3:c.778A>T	K260*	Nonsense	E_3	SNP	True	0	Class 0: This mutation can be originally modeled.	12aa	1aa	Rp2	ENSMUSG00000060090.17	ENSMUST00000033372.13	chrX	5	+	SNP	Nonsense	E_3	20247953.0	20247953.0	A	T	ENSMUST00000033372.13:c.769A>T	K257*	20247953.0	20247953.0	A	T	ENSMUST00000033372.13:c.769A>T	K257*	CLINVAR-H2290156	CLINVAR-H2290156-M01-V01	CLINVAR	1451398.0	False	False	False	False	False	13
RP2	ENSG00000102218.5	ENST00000218340.3	chrX	5	+	True	46719435	46719435	G	T	ENST00000218340.3:c.781G>T	G261C	Missense	E_3	SNP	True	0	Class 0: This mutation can be originally modeled.	13aa	0aa	Rp2	ENSMUSG00000060090.17	ENSMUST00000033372.13	chrX	5	+	SNP	Missense	E_3	20247956.0	20247956.0	G	T	ENSMUST00000033372.13:c.772G>T	G258C	20247956.0	20247956.0	G	T	ENSMUST00000033372.13:c.772G>T	G258C	CLINVAR-H2290157	CLINVAR-H2290157-M01-V01	CLINVAR	1721282.0	False	False	False	False	False	13
RP2	ENSG00000102218.5	ENST00000218340.3	chrX	5	+	True	46719436	46719436	G	T	ENST00000218340.3:c.782G>T	G261V	Missense	E_3	SNP	True	0	Class 0: This mutation can be originally modeled.	13aa	0aa	Rp2	ENSMUSG00000060090.17	ENSMUST00000033372.13	chrX	5	+	SNP	Missense	E_3	20247957.0	20247957.0	G	T	ENSMUST00000033372.13:c.773G>T	G258V	20247957.0	20247957.0	G	T	ENSMUST00000033372.13:c.773G>T	G258V	CLINVAR-H2290158	CLINVAR-H2290158-M01-V01	CLINVAR	1475822.0	False	False	False	False	False	13
RP2	ENSG00000102218.5	ENST00000218340.3	chrX	5	+	True	46719451	46719451	A	C	ENST00000218340.3:c.797A>C	Q266P	Missense	E_3	SNP	True	0	Class 0: This mutation can be originally modeled.	2aa	3aa	Rp2	ENSMUSG00000060090.17	ENSMUST00000033372.13	chrX	5	+	SNP	Missense	E_3	20247972.0	20247972.0	A	C	ENSMUST00000033372.13:c.788A>C	Q263P	20247972.0	20247972.0	A	C	ENSMUST00000033372.13:c.788A>C	Q263P	CLINVAR-H2290160	CLINVAR-H2290160-M01-V01	CLINVAR	1511657.0	False	False	False	False	False	5
RP2	ENSG00000102218.5	ENST00000218340.3	chrX	5	+	True	46719461	46719461	A	G	ENST00000218340.3:c.807A>G	E269delinsE	Silent	E_3	SNP	True	0	Class 0: This mutation can be originally modeled.	5aa	0aa	Rp2	ENSMUSG00000060090.17	ENSMUST00000033372.13	chrX	5	+	SNP	Silent	E_3	20247982.0	20247982.0	A	G	ENSMUST00000033372.13:c.798A>G	E266delinsE	20247982.0	20247982.0	A	G	ENSMUST00000033372.13:c.798A>G	E266delinsE	CLINVAR-H2290162	CLINVAR-H2290162-M01-V01	CLINVAR	1136503.0	False	False	False	False	False	5
RP2	ENSG00000102218.5	ENST00000218340.3	chrX	5	+	True	46719468	46719468	A	G	ENST00000218340.3:c.814A>G	M272V	Missense	E_3	SNP	True	0	Class 0: This mutation can be originally modeled.	1aa	1aa	Rp2	ENSMUSG00000060090.17	ENSMUST00000033372.13	chrX	5	+	SNP	Missense	E_3	20247989.0	20247989.0	A	G	ENSMUST00000033372.13:c.805A>G	M269V	20247989.0	20247989.0	A	G	ENSMUST00000033372.13:c.805A>G	M269V	CLINVAR-H2290163	CLINVAR-H2290163-M01-V01	CLINVAR	912745.0	False	False	False	False	False	2
RP2	ENSG00000102218.5	ENST00000218340.3	chrX	5	+	True	46719483	46719483	G	A	ENST00000218340.3:c.829G>A	A277T	Missense	E_3	SNP	True	0	Class 0: This mutation can be originally modeled.	2aa	4aa	Rp2	ENSMUSG00000060090.17	ENSMUST00000033372.13	chrX	5	+	SNP	Missense	E_3	20248004.0	20248004.0	G	A	ENSMUST00000033372.13:c.820G>A	A274T	20248004.0	20248004.0	G	A	ENSMUST00000033372.13:c.820G>A	A274T	CLINVAR-H2290166	CLINVAR-H2290166-M01-V01	CLINVAR	1633603.0	False	False	False	False	False	6
RP2	ENSG00000102218.5	ENST00000218340.3	chrX	5	+	True	46719486	46719486	C	T	ENST00000218340.3:c.832C>T	Q278*	Nonsense	E_3	SNP	True	0	Class 0: This mutation can be originally modeled.	3aa	3aa	Rp2	ENSMUSG00000060090.17	ENSMUST00000033372.13	chrX	5	+	SNP	Nonsense	E_3	20248007.0	20248007.0	C	T	ENSMUST00000033372.13:c.823C>T	Q275*	20248007.0	20248007.0	C	T	ENSMUST00000033372.13:c.823C>T	Q275*	CLINVAR-H2290167	CLINVAR-H2290167-M01-V01	CLINVAR	1354932.0	False	False	False	False	False	6
RP2	ENSG00000102218.5	ENST00000218340.3	chrX	5	+	True	46719531	46719531	A	G	ENST00000218340.3:c.877A>G	N293D	Missense	E_3	SNP	True	0	Class 0: This mutation can be originally modeled.	0aa	12aa	Rp2	ENSMUSG00000060090.17	ENSMUST00000033372.13	chrX	5	+	SNP	Missense	E_3	20248052.0	20248052.0	A	G	ENSMUST00000033372.13:c.868A>G	N290D	20248052.0	20248052.0	A	G	ENSMUST00000033372.13:c.868A>G	N290D	CLINVAR-H2290175	CLINVAR-H2290175-M01-V01	CLINVAR	1521417.0	False	False	False	False	False	12
RP2	ENSG00000102218.5	ENST00000218340.3	chrX	5	+	True	46736945	46736945	G	C	ENST00000218340.3:c.889G>C	V297L	Missense	E_4	SNP	True	0	Class 0: This mutation can be originally modeled.	4aa	8aa	Rp2	ENSMUSG00000060090.17	ENSMUST00000033372.13	chrX	5	+	SNP	Missense	E_4	20263465.0	20263465.0	G	C	ENSMUST00000033372.13:c.880G>C	V294L	20263465.0	20263465.0	G	C	ENSMUST00000033372.13:c.880G>C	V294L	CLINVAR-H2290182	CLINVAR-H2290182-M01-V01	CLINVAR	1599144.0	False	False	False	False	False	12
RP2	ENSG00000102218.5	ENST00000218340.3	chrX	5	+	True	46736951	46736951	G	A	ENST00000218340.3:c.895G>A	A299T	Missense	E_4	SNP	True	0	Class 0: This mutation can be originally modeled.	6aa	6aa	Rp2	ENSMUSG00000060090.17	ENSMUST00000033372.13	chrX	5	+	SNP	Missense	E_4	20263471.0	20263471.0	G	A	ENSMUST00000033372.13:c.886G>A	A296T	20263471.0	20263471.0	G	A	ENSMUST00000033372.13:c.886G>A	A296T	CLINVAR-H2290183	CLINVAR-H2290183-M01-V01	CLINVAR	729460.0	False	False	False	False	False	12
RP2	ENSG00000102218.5	ENST00000218340.3	chrX	5	+	True	46736957	46736957	G	T	ENST00000218340.3:c.901G>T	E301*	Nonsense	E_4	SNP	True	0	Class 0: This mutation can be originally modeled.	8aa	4aa	Rp2	ENSMUSG00000060090.17	ENSMUST00000033372.13	chrX	5	+	SNP	Nonsense	E_4	20263477.0	20263477.0	G	T	ENSMUST00000033372.13:c.892G>T	E298*	20263477.0	20263477.0	G	T	ENSMUST00000033372.13:c.892G>T	E298*	CLINVAR-H2290184	CLINVAR-H2290184-M01-V01	CLINVAR	965069.0	False	False	False	False	False	12
RP2	ENSG00000102218.5	ENST00000218340.3	chrX	5	+	True	46736968	46736968	G	A	ENST00000218340.3:c.912G>A	G304delinsG	Silent	E_4	SNP	True	0	Class 0: This mutation can be originally modeled.	11aa	1aa	Rp2	ENSMUSG00000060090.17	ENSMUST00000033372.13	chrX	5	+	SNP	Silent	E_4	20263488.0	20263488.0	A	A	ENSMUST00000033372.13:c.903A>A	G301delinsG	20263488.0	20263488.0	A	A	ENSMUST00000033372.13:c.903A>A	G301delinsG	CLINVAR-H2290185	CLINVAR-H2290185-M01-V01	CLINVAR	1908972.0	False	False	False	False	False	12
RP2	ENSG00000102218.5	ENST00000218340.3	chrX	5	+	True	46736978	46736978	G	A	ENST00000218340.3:c.922G>A	V308I	Missense	E_4	SNP	True	0	Class 0: This mutation can be originally modeled.	1aa	0aa	Rp2	ENSMUSG00000060090.17	ENSMUST00000033372.13	chrX	5	+	SNP	Missense	E_4	20263498.0	20263498.0	G	A	ENSMUST00000033372.13:c.913G>A	V305I	20263498.0	20263498.0	G	A	ENSMUST00000033372.13:c.913G>A	V305I	CLINVAR-H2290187	CLINVAR-H2290187-M01-V01	CLINVAR	1044606.0	False	False	False	False	False	1
RP2	ENSG00000102218.5	ENST00000218340.3	chrX	5	+	True	46736997	46736997	T	C	ENST00000218340.3:c.941T>C	I314T	Missense	E_4	SNP	True	0	Class 0: This mutation can be originally modeled.	1aa	2aa	Rp2	ENSMUSG00000060090.17	ENSMUST00000033372.13	chrX	5	+	SNP	Missense	E_4	20263517.0	20263517.0	T	C	ENSMUST00000033372.13:c.932T>C	I311T	20263517.0	20263517.0	T	C	ENSMUST00000033372.13:c.932T>C	I311T	CLINVAR-H2290189	CLINVAR-H2290189-M01-V01	CLINVAR	1534105.0	False	False	False	False	False	3
RP2	ENSG00000102218.5	ENST00000218340.3	chrX	5	+	True	46737011	46737011	T	C	ENST00000218340.3:c.955T>C	F319L	Missense	E_4	SNP	True	0	Class 0: This mutation can be originally modeled.	0aa	9aa	Rp2	ENSMUSG00000060090.17	ENSMUST00000033372.13	chrX	5	+	SNP	Missense	E_4	20263531.0	20263531.0	T	C	ENSMUST00000033372.13:c.946T>C	F316L	20263531.0	20263531.0	T	C	ENSMUST00000033372.13:c.946T>C	F316L	CLINVAR-H2290191	CLINVAR-H2290191-M01-V01	CLINVAR	1503889.0	False	False	False	False	False	9
RP2	ENSG00000102218.5	ENST00000218340.3	chrX	5	+	True	46737015	46737015	A	G	ENST00000218340.3:c.959A>G	N320S	Missense	E_4	SNP	True	0	Class 0: This mutation can be originally modeled.	1aa	8aa	Rp2	ENSMUSG00000060090.17	ENSMUST00000033372.13	chrX	5	+	SNP	Missense	E_4	20263535.0	20263535.0	A	G	ENSMUST00000033372.13:c.950A>G	N317S	20263535.0	20263535.0	A	G	ENSMUST00000033372.13:c.950A>G	N317S	CLINVAR-H2290192	CLINVAR-H2290192-M01-V01	CLINVAR	761186.0	False	False	False	False	False	9
RP2	ENSG00000102218.5	ENST00000218340.3	chrX	5	+	True	46739121	46739121	A	G	ENST00000218340.3:c.970A>G	M324V	Missense	E_5	SNP	True	0	Class 0: This mutation can be originally modeled.	5aa	4aa	Rp2	ENSMUSG00000060090.17	ENSMUST00000033372.13	chrX	5	+	SNP	Missense	E_5	20263891.0	20263891.0	A	G	ENSMUST00000033372.13:c.961A>G	M321V	20263891.0	20263891.0	A	G	ENSMUST00000033372.13:c.961A>G	M321V	CLINVAR-H2290204	CLINVAR-H2290204-M01-V01	CLINVAR	1518000.0	False	False	False	False	False	9
RP2	ENSG00000102218.5	ENST00000218340.3	chrX	5	+	True	46739123	46739123	G	A	ENST00000218340.3:c.972G>A	M324I	Missense	E_5	SNP	True	0	Class 0: This mutation can be originally modeled.	5aa	4aa	Rp2	ENSMUSG00000060090.17	ENSMUST00000033372.13	chrX	5	+	SNP	Missense	E_5	20263893.0	20263893.0	G	A	ENSMUST00000033372.13:c.963G>A	M321I	20263893.0	20263893.0	G	A	ENSMUST00000033372.13:c.963G>A	M321I	CLINVAR-H2290205	CLINVAR-H2290205-M01-V01	CLINVAR	1499466.0	False	False	False	False	False	9
RP2	ENSG00000102218.5	ENST00000218340.3	chrX	5	+	True	46739142	46739142	G	A	ENST00000218340.3:c.991G>A	E331K	Missense	E_5	SNP	True	0	Class 0: This mutation can be originally modeled.	0aa	13aa	Rp2	ENSMUSG00000060090.17	ENSMUST00000033372.13	chrX	5	+	SNP	Missense	E_5	20263912.0	20263912.0	G	A	ENSMUST00000033372.13:c.982G>A	E328K	20263912.0	20263912.0	G	A	ENSMUST00000033372.13:c.982G>A	E328K	CLINVAR-H2290207	CLINVAR-H2290207-M01-V01	CLINVAR	1006735.0	False	False	False	False	False	13
RP2	ENSG00000102218.5	ENST00000218340.3	chrX	5	+	True	46739147	46739147	G	A	ENST00000218340.3:c.996G>A	T332delinsT	Silent	E_5	SNP	True	0	Class 0: This mutation can be originally modeled.	1aa	12aa	Rp2	ENSMUSG00000060090.17	ENSMUST00000033372.13	chrX	5	+	SNP	Silent	E_5	20263917.0	20263917.0	C	A	ENSMUST00000033372.13:c.987C>A	T329delinsT	20263917.0	20263917.0	C	A	ENSMUST00000033372.13:c.987C>A	T329delinsT	CLINVAR-H2290209	CLINVAR-H2290209-M01-V01	CLINVAR	1166812.0	False	False	False	False	False	13
RP2	ENSG00000102218.5	ENST00000218340.3	chrX	5	+	True	46739152	46739152	C	A	ENST00000218340.3:c.1001C>A	S334Y	Missense	E_5	SNP	True	0	Class 0: This mutation can be originally modeled.	3aa	10aa	Rp2	ENSMUSG00000060090.17	ENSMUST00000033372.13	chrX	5	+	SNP	Missense	E_5	20263922.0	20263922.0	C	A	ENSMUST00000033372.13:c.992C>A	S331Y	20263922.0	20263922.0	C	A	ENSMUST00000033372.13:c.992C>A	S331Y	CLINVAR-H2290210	CLINVAR-H2290210-M01-V01	CLINVAR	764245.0	False	False	False	False	False	13
RP2	ENSG00000102218.5	ENST00000218340.3	chrX	5	+	True	46739164	46739164	A	C	ENST00000218340.3:c.1013A>C	D338A	Missense	E_5	SNP	True	0	Class 0: This mutation can be originally modeled.	7aa	6aa	Rp2	ENSMUSG00000060090.17	ENSMUST00000033372.13	chrX	5	+	SNP	Missense	E_5	20263934.0	20263934.0	A	C	ENSMUST00000033372.13:c.1004A>C	D335A	20263934.0	20263934.0	A	C	ENSMUST00000033372.13:c.1004A>C	D335A	CLINVAR-H2290211	CLINVAR-H2290211-M01-V01	CLINVAR	1035974.0	False	False	False	False	False	13
RP2	ENSG00000102218.5	ENST00000218340.3	chrX	5	+	True	46739197	46739197	G	C	ENST00000218340.3:c.1046G>C	G349A	Missense	E_5	SNP	True	0	Class 0: This mutation can be originally modeled.	3aa	2aa	Rp2	ENSMUSG00000060090.17	ENSMUST00000033372.13	chrX	5	+	SNP	Missense	E_5	20263967.0	20263967.0	G	C	ENSMUST00000033372.13:c.1037G>C	G346A	20263967.0	20263967.0	G	C	ENSMUST00000033372.13:c.1037G>C	G346A	CLINVAR-H2290212	CLINVAR-H2290212-M01-V01	CLINVAR	1036099.0	False	False	False	False	False	5
RP2	ENSG00000102218.5	ENST00000218340.3	chrX	5	+	True	46696557	46696557	A	T	ENST00000218340.3:c.22A>T	R8*	Nonsense	E_1	SNP	True	1	Class 1: This mutation can be alternatively modeled.	1aa	1aa	Rp2	ENSMUSG00000060090.17	ENSMUST00000033372.13	chrX	5	+	TNP	Nonsense	E_1	20230996.0	20230996.0	A	T	ENSMUST00000033372.13:c.22A>T	R8W	20230996.0	20230998.0	AGG	TGA	ENSMUST00000033372.13:c.22_24AGG>TGA	R8*	CLINVAR-H2289948	CLINVAR-H2289948-M01-V01	CLINVAR	1457919.0	False	False	False	False	False	2
RP2	ENSG00000102218.5	ENST00000218340.3	chrX	5	+	True	46696557	46696557	A	T	ENST00000218340.3:c.22A>T	R8*	Nonsense	E_1	SNP	True	1	Class 1: This mutation can be alternatively modeled.	1aa	1aa	Rp2	ENSMUSG00000060090.17	ENSMUST00000033372.13	chrX	5	+	DNP	Nonsense	E_1	20230996.0	20230996.0	A	T	ENSMUST00000033372.13:c.22A>T	R8W	20230996.0	20230997.0	AG	TA	ENSMUST00000033372.13:c.22_23AG>TA	R8*	CLINVAR-H2289948	CLINVAR-H2289948-M01-V02	CLINVAR	1457919.0	False	False	False	False	False	2
RP2	ENSG00000102218.5	ENST00000218340.3	chrX	5	+	True	46696557	46696557	A	T	ENST00000218340.3:c.22A>T	R8*	Nonsense	E_1	SNP	True	1	Class 1: This mutation can be alternatively modeled.	1aa	1aa	Rp2	ENSMUSG00000060090.17	ENSMUST00000033372.13	chrX	5	+	TNP	Nonsense	E_1	20230996.0	20230996.0	A	T	ENSMUST00000033372.13:c.22A>T	R8W	20230996.0	20230998.0	AGG	TAA	ENSMUST00000033372.13:c.22_24AGG>TAA	R8*	CLINVAR-H2289948	CLINVAR-H2289948-M01-V03	CLINVAR	1457919.0	False	False	False	False	False	2
RP2	ENSG00000102218.5	ENST00000218340.3	chrX	5	+	True	46696579	46696579	C	T	ENST00000218340.3:c.44C>T	S15L	Missense	E_1	SNP	True	1	Class 1: This mutation can be alternatively modeled.	0aa	0aa	Rp2	ENSMUSG00000060090.17	ENSMUST00000033372.13	chrX	5	+	TNP	Missense	E_1	20231006.0	20231006.0	G	T	ENSMUST00000033372.13:c.32G>T	S11I	20231005.0	20231007.0	AGT	CTG	ENSMUST00000033372.13:c.31_33AGT>CTG	S11L	CLINVAR-H2289957	CLINVAR-H2289957-M01-V01	CLINVAR	1021801.0	False	False	False	False	False	0
RP2	ENSG00000102218.5	ENST00000218340.3	chrX	5	+	True	46696579	46696579	C	T	ENST00000218340.3:c.44C>T	S15L	Missense	E_1	SNP	True	1	Class 1: This mutation can be alternatively modeled.	0aa	0aa	Rp2	ENSMUSG00000060090.17	ENSMUST00000033372.13	chrX	5	+	TNP	Missense	E_1	20231006.0	20231006.0	G	T	ENSMUST00000033372.13:c.32G>T	S11I	20231005.0	20231007.0	AGT	TTG	ENSMUST00000033372.13:c.31_33AGT>TTG	S11L	CLINVAR-H2289957	CLINVAR-H2289957-M01-V02	CLINVAR	1021801.0	False	False	False	False	False	0
RP2	ENSG00000102218.5	ENST00000218340.3	chrX	5	+	True	46696579	46696579	C	T	ENST00000218340.3:c.44C>T	S15L	Missense	E_1	SNP	True	1	Class 1: This mutation can be alternatively modeled.	0aa	0aa	Rp2	ENSMUSG00000060090.17	ENSMUST00000033372.13	chrX	5	+	TNP	Missense	E_1	20231006.0	20231006.0	G	T	ENSMUST00000033372.13:c.32G>T	S11I	20231005.0	20231007.0	AGT	TTA	ENSMUST00000033372.13:c.31_33AGT>TTA	S11L	CLINVAR-H2289957	CLINVAR-H2289957-M01-V03	CLINVAR	1021801.0	False	False	False	False	False	0
RP2	ENSG00000102218.5	ENST00000218340.3	chrX	5	+	True	46696579	46696579	C	T	ENST00000218340.3:c.44C>T	S15L	Missense	E_1	SNP	True	1	Class 1: This mutation can be alternatively modeled.	0aa	0aa	Rp2	ENSMUSG00000060090.17	ENSMUST00000033372.13	chrX	5	+	TNP	Missense	E_1	20231006.0	20231006.0	G	T	ENSMUST00000033372.13:c.32G>T	S11I	20231005.0	20231007.0	AGT	CTC	ENSMUST00000033372.13:c.31_33AGT>CTC	S11L	CLINVAR-H2289957	CLINVAR-H2289957-M01-V04	CLINVAR	1021801.0	False	False	False	False	False	0
RP2	ENSG00000102218.5	ENST00000218340.3	chrX	5	+	True	46696579	46696579	C	T	ENST00000218340.3:c.44C>T	S15L	Missense	E_1	SNP	True	1	Class 1: This mutation can be alternatively modeled.	0aa	0aa	Rp2	ENSMUSG00000060090.17	ENSMUST00000033372.13	chrX	5	+	DNP	Missense	E_1	20231006.0	20231006.0	G	T	ENSMUST00000033372.13:c.32G>T	S11I	20231005.0	20231006.0	AG	CT	ENSMUST00000033372.13:c.31_32AG>CT	S11L	CLINVAR-H2289957	CLINVAR-H2289957-M01-V05	CLINVAR	1021801.0	False	False	False	False	False	0
RP2	ENSG00000102218.5	ENST00000218340.3	chrX	5	+	True	46713092	46713092	C	A	ENST00000218340.3:c.284C>A	P95H	Missense	E_2	SNP	True	1	Class 1: This mutation can be alternatively modeled.	4aa	43aa	Rp2	ENSMUSG00000060090.17	ENSMUST00000033372.13	chrX	5	+	DNP	Missense	E_2	20243301.0	20243301.0	C	A	ENSMUST00000033372.13:c.275C>A	P92Q	20243301.0	20243302.0	CA	AT	ENSMUST00000033372.13:c.275_276CA>AT	P92H	CLINVAR-H2290030	CLINVAR-H2290030-M01-V01	CLINVAR	2086950.0	False	False	False	False	False	47
RP2	ENSG00000102218.5	ENST00000218340.3	chrX	5	+	True	46713092	46713092	C	A	ENST00000218340.3:c.284C>A	P95H	Missense	E_2	SNP	True	1	Class 1: This mutation can be alternatively modeled.	4aa	43aa	Rp2	ENSMUSG00000060090.17	ENSMUST00000033372.13	chrX	5	+	DNP	Missense	E_2	20243301.0	20243301.0	C	A	ENSMUST00000033372.13:c.275C>A	P92Q	20243301.0	20243302.0	CA	AC	ENSMUST00000033372.13:c.275_276CA>AC	P92H	CLINVAR-H2290030	CLINVAR-H2290030-M01-V02	CLINVAR	2086950.0	False	False	False	False	False	47
RP2	ENSG00000102218.5	ENST00000218340.3	chrX	5	+	True	46713106	46713106	G	A	ENST00000218340.3:c.298G>A	V100M	Missense	E_2	SNP	True	1	Class 1: This mutation can be alternatively modeled.	9aa	38aa	Rp2	ENSMUSG00000060090.17	ENSMUST00000033372.13	chrX	5	+	TNP	Missense	E_2	20243315.0	20243315.0	G	A	ENSMUST00000033372.13:c.289G>A	V97I	20243315.0	20243317.0	GTC	ATG	ENSMUST00000033372.13:c.289_291GTC>ATG	V97M	CLINVAR-H2290035	CLINVAR-H2290035-M01-V01	CLINVAR	1130473.0	False	False	False	False	False	47
RP2	ENSG00000102218.5	ENST00000218340.3	chrX	5	+	True	46713296	46713296	G	A	ENST00000218340.3:c.488G>A	G163E	Missense	E_2	SNP	True	1	Class 1: This mutation can be alternatively modeled.	5aa	6aa	Rp2	ENSMUSG00000060090.17	ENSMUST00000033372.13	chrX	5	+	DNP	Missense	E_2	20243505.0	20243505.0	G	A	ENSMUST00000033372.13:c.479G>A	G160D	20243505.0	20243506.0	GC	AA	ENSMUST00000033372.13:c.479_480GC>AA	G160E	CLINVAR-H2290088	CLINVAR-H2290088-M01-V01	CLINVAR	1210565.0	False	False	False	False	False	11
RP2	ENSG00000102218.5	ENST00000218340.3	chrX	5	+	True	46713296	46713296	G	A	ENST00000218340.3:c.488G>A	G163E	Missense	E_2	SNP	True	1	Class 1: This mutation can be alternatively modeled.	5aa	6aa	Rp2	ENSMUSG00000060090.17	ENSMUST00000033372.13	chrX	5	+	DNP	Missense	E_2	20243505.0	20243505.0	G	A	ENSMUST00000033372.13:c.479G>A	G160D	20243505.0	20243506.0	GC	AG	ENSMUST00000033372.13:c.479_480GC>AG	G160E	CLINVAR-H2290088	CLINVAR-H2290088-M01-V02	CLINVAR	1210565.0	False	False	False	False	False	11
RP2	ENSG00000102218.5	ENST00000218340.3	chrX	5	+	True	46713436	46713436	G	A	ENST00000218340.3:c.628G>A	V210I	Missense	E_2	SNP	True	1	Class 1: This mutation can be alternatively modeled.	2aa	1aa	Rp2	ENSMUSG00000060090.17	ENSMUST00000033372.13	chrX	5	+	TNP	Missense	E_2	20243645.0	20243645.0	G	A	ENSMUST00000033372.13:c.619G>A	V207M	20243645.0	20243647.0	GTG	ATT	ENSMUST00000033372.13:c.619_621GTG>ATT	V207I	CLINVAR-H2290116	CLINVAR-H2290116-M01-V01	CLINVAR	1302389.0	False	False	False	False	False	3
RP2	ENSG00000102218.5	ENST00000218340.3	chrX	5	+	True	46713436	46713436	G	A	ENST00000218340.3:c.628G>A	V210I	Missense	E_2	SNP	True	1	Class 1: This mutation can be alternatively modeled.	2aa	1aa	Rp2	ENSMUSG00000060090.17	ENSMUST00000033372.13	chrX	5	+	TNP	Missense	E_2	20243645.0	20243645.0	G	A	ENSMUST00000033372.13:c.619G>A	V207M	20243645.0	20243647.0	GTG	ATA	ENSMUST00000033372.13:c.619_621GTG>ATA	V207I	CLINVAR-H2290116	CLINVAR-H2290116-M01-V02	CLINVAR	1302389.0	False	False	False	False	False	3
RP2	ENSG00000102218.5	ENST00000218340.3	chrX	5	+	True	46713436	46713436	G	A	ENST00000218340.3:c.628G>A	V210I	Missense	E_2	SNP	True	1	Class 1: This mutation can be alternatively modeled.	2aa	1aa	Rp2	ENSMUSG00000060090.17	ENSMUST00000033372.13	chrX	5	+	TNP	Missense	E_2	20243645.0	20243645.0	G	A	ENSMUST00000033372.13:c.619G>A	V207M	20243645.0	20243647.0	GTG	ATC	ENSMUST00000033372.13:c.619_621GTG>ATC	V207I	CLINVAR-H2290116	CLINVAR-H2290116-M01-V03	CLINVAR	1302389.0	False	False	False	False	False	3
RP2	ENSG00000102218.5	ENST00000218340.3	chrX	5	+	True	46713439	46713439	C	T	ENST00000218340.3:c.631C>T	R211C	Missense	E_2	SNP	True	1	Class 1: This mutation can be alternatively modeled.	3aa	0aa	Rp2	ENSMUSG00000060090.17	ENSMUST00000033372.13	chrX	5	+	TNP	Missense	E_2	20243648.0	20243648.0	C	T	ENSMUST00000033372.13:c.622C>T	R208*	20243648.0	20243650.0	CGA	TGT	ENSMUST00000033372.13:c.622_624CGA>TGT	R208C	CLINVAR-H2290118	CLINVAR-H2290118-M01-V01	CLINVAR	1359723.0	False	False	False	False	False	3
RP2	ENSG00000102218.5	ENST00000218340.3	chrX	5	+	True	46713439	46713439	C	T	ENST00000218340.3:c.631C>T	R211C	Missense	E_2	SNP	True	1	Class 1: This mutation can be alternatively modeled.	3aa	0aa	Rp2	ENSMUSG00000060090.17	ENSMUST00000033372.13	chrX	5	+	TNP	Missense	E_2	20243648.0	20243648.0	C	T	ENSMUST00000033372.13:c.622C>T	R208*	20243648.0	20243650.0	CGA	TGC	ENSMUST00000033372.13:c.622_624CGA>TGC	R208C	CLINVAR-H2290118	CLINVAR-H2290118-M01-V02	CLINVAR	1359723.0	False	False	False	False	False	3
RP2	ENSG00000102218.5	ENST00000218340.3	chrX	5	+	True	46713518	46713518	T	G	ENST00000218340.3:c.710T>G	L237*	Nonsense	E_2	SNP	True	1	Class 1: This mutation can be alternatively modeled.	5aa	5aa	Rp2	ENSMUSG00000060090.17	ENSMUST00000033372.13	chrX	5	+	TNP	Nonsense	E_2	20243727.0	20243727.0	T	G	ENSMUST00000033372.13:c.701T>G	L234R	20243726.0	20243728.0	CTT	TAA	ENSMUST00000033372.13:c.700_702CTT>TAA	L234*	CLINVAR-H2290134	CLINVAR-H2290134-M01-V01	CLINVAR	2013056.0	False	False	False	False	False	10
RP2	ENSG00000102218.5	ENST00000218340.3	chrX	5	+	True	46713518	46713518	T	G	ENST00000218340.3:c.710T>G	L237*	Nonsense	E_2	SNP	True	1	Class 1: This mutation can be alternatively modeled.	5aa	5aa	Rp2	ENSMUSG00000060090.17	ENSMUST00000033372.13	chrX	5	+	TNP	Nonsense	E_2	20243727.0	20243727.0	T	G	ENSMUST00000033372.13:c.701T>G	L234R	20243726.0	20243728.0	CTT	TGA	ENSMUST00000033372.13:c.700_702CTT>TGA	L234*	CLINVAR-H2290134	CLINVAR-H2290134-M01-V02	CLINVAR	2013056.0	False	False	False	False	False	10
RP2	ENSG00000102218.5	ENST00000218340.3	chrX	5	+	True	46713518	46713518	T	G	ENST00000218340.3:c.710T>G	L237*	Nonsense	E_2	SNP	True	1	Class 1: This mutation can be alternatively modeled.	5aa	5aa	Rp2	ENSMUSG00000060090.17	ENSMUST00000033372.13	chrX	5	+	TNP	Nonsense	E_2	20243727.0	20243727.0	T	G	ENSMUST00000033372.13:c.701T>G	L234R	20243726.0	20243728.0	CTT	TAG	ENSMUST00000033372.13:c.700_702CTT>TAG	L234*	CLINVAR-H2290134	CLINVAR-H2290134-M01-V03	CLINVAR	2013056.0	False	False	False	False	False	10
RP2	ENSG00000102218.5	ENST00000218340.3	chrX	5	+	True	46739146	46739146	C	T	ENST00000218340.3:c.995C>T	T332M	Missense	E_5	SNP	True	1	Class 1: This mutation can be alternatively modeled.	1aa	12aa	Rp2	ENSMUSG00000060090.17	ENSMUST00000033372.13	chrX	5	+	DNP	Missense	E_5	20263916.0	20263916.0	C	T	ENSMUST00000033372.13:c.986C>T	T329I	20263916.0	20263917.0	CC	TG	ENSMUST00000033372.13:c.986_987CC>TG	T329M	CLINVAR-H2290208	CLINVAR-H2290208-M01-V01	CLINVAR	1421275.0	False	False	False	False	False	13
RP2	ENSG00000102218.5	ENST00000218340.3	chrX	5	+	True	46696439	46696439	C	T	ENST00000218340.3:c.65C>T		Non_Coding,5		SNP	True	2	Class 2: This mutation can be modeled, but the effect may not be consistent.	0nt	0nt	Rp2	ENSMUSG00000060090.17	ENSMUST00000033372.13	chrX	5	+	SNP	5'		20230852.0	20230852.0	C	T	ENSMUST00000033372.13:c.133C>T		20230852.0	20230852.0	C	T	ENSMUST00000033372.13:c.133C>T		CLINVAR-H2289928	CLINVAR-H2289928-M01-V01	CLINVAR	368302.0	False	False	False	False	False	0
RP2	ENSG00000102218.5	ENST00000218340.3	chrX	5	+	True	46696466	46696466	A	G	ENST00000218340.3:c.92A>G		Non_Coding,5		SNP	True	2	Class 2: This mutation can be modeled, but the effect may not be consistent.	0nt	1nt	Rp2	ENSMUSG00000060090.17	ENSMUST00000033372.13	chrX	5	+	SNP	5'		20230897.0	20230897.0	A	G	ENSMUST00000033372.13:c.178A>G		20230897.0	20230897.0	A	G	ENSMUST00000033372.13:c.178A>G		CLINVAR-H2289929	CLINVAR-H2289929-M01-V01	CLINVAR	368303.0	False	False	False	False	False	1
RP2	ENSG00000102218.5	ENST00000218340.3	chrX	5	+	True	46696492	46696492	G	C	ENST00000218340.3:c.118G>C		Non_Coding,5		SNP	True	2	Class 2: This mutation can be modeled, but the effect may not be consistent.	1nt	0nt	Rp2	ENSMUSG00000060090.17	ENSMUST00000033372.13	chrX	5	+	SNP	5'		20230931.0	20230931.0	G	C	ENSMUST00000033372.13:c.212G>C		20230931.0	20230931.0	G	C	ENSMUST00000033372.13:c.212G>C		CLINVAR-H2289930	CLINVAR-H2289930-M01-V01	CLINVAR	368304.0	False	False	False	False	False	1
RP2	ENSG00000102218.5	ENST00000218340.3	chrX	5	+	True	46696501	46696501	A	G	ENST00000218340.3:c.127A>G		Non_Coding,5		SNP	True	2	Class 2: This mutation can be modeled, but the effect may not be consistent.	0nt	3nt	Rp2	ENSMUSG00000060090.17	ENSMUST00000033372.13	chrX	5	+	SNP	5'		20230940.0	20230940.0	A	G	ENSMUST00000033372.13:c.221A>G		20230940.0	20230940.0	A	G	ENSMUST00000033372.13:c.221A>G		CLINVAR-H2289931	CLINVAR-H2289931-M01-V01	CLINVAR	914210.0	False	False	False	False	False	3
RP2	ENSG00000102218.5	ENST00000218340.3	chrX	5	+	True	46696510	46696510	G	T	ENST00000218340.3:c.136G>T		Non_Coding,5		SNP	True	2	Class 2: This mutation can be modeled, but the effect may not be consistent.	1nt	0nt	Rp2	ENSMUSG00000060090.17	ENSMUST00000033372.13	chrX	5	+	SNP	5'		20230946.0	20230946.0	G	T	ENSMUST00000033372.13:c.227G>T		20230946.0	20230946.0	G	T	ENSMUST00000033372.13:c.227G>T		CLINVAR-H2289932	CLINVAR-H2289932-M01-V01	CLINVAR	368305.0	False	False	False	False	False	1
RP2	ENSG00000102218.5	ENST00000218340.3	chrX	5	+	True	46696638	46696638	G	T	ENST00000218340.3:c.102+1G>T	X33_splice	Splice_Site	I_1	SNP	True	2	Class 2: This mutation can be modeled, but the effect may not be consistent.	5nt	0nt	Rp2	ENSMUSG00000060090.17	ENSMUST00000033372.13	chrX	5	+	SNP	Splice_Site	I_1	20231068.0	20231068.0	G	T	ENSMUST00000033372.13:c.93+1G>T	X30_splice	20231068.0	20231068.0	G	T	ENSMUST00000033372.13:c.93+1G>T	X30_splice	CLINVAR-H2289977	CLINVAR-H2289977-M01-V01	CLINVAR	812403.0	False	False	False	False	False	5
RP2	ENSG00000102218.5	ENST00000218340.3	chrX	5	+	True	46696650	46696650	G	C	ENST00000218340.3:c.102+13G>C		Non_Coding,I	I_1	SNP	True	2	Class 2: This mutation can be modeled, but the effect may not be consistent.	0nt	1nt	Rp2	ENSMUSG00000060090.17	ENSMUST00000033372.13	chrX	5	+	SNP	Intron	I_1	20231073.0	20231073.0	G	C	ENSMUST00000033372.13:c.93+6G>C		20231073.0	20231073.0	G	C	ENSMUST00000033372.13:c.93+6G>C		CLINVAR-H2289980	CLINVAR-H2289980-M01-V01	CLINVAR	1137906.0	False	False	False	False	False	1
RP2	ENSG00000102218.5	ENST00000218340.3	chrX	5	+	True	46712895	46712895	T	A	ENST00000218340.3:c.103-16T>A		Non_Coding,I	I_1	SNP	True	2	Class 2: This mutation can be modeled, but the effect may not be consistent.	0nt	0nt	Rp2	ENSMUSG00000060090.17	ENSMUST00000033372.13	chrX	5	+	SNP	Intron	I_1	20243104.0	20243104.0	T	A	ENSMUST00000033372.13:c.94-16T>A		20243104.0	20243104.0	T	A	ENSMUST00000033372.13:c.94-16T>A		CLINVAR-H2289983	CLINVAR-H2289983-M01-V01	CLINVAR	1651620.0	False	False	False	False	False	0
RP2	ENSG00000102218.5	ENST00000218340.3	chrX	5	+	True	46712909	46712909	A	G	ENST00000218340.3:c.103-2A>G	X34_splice	Splice_Site	I_1	SNP	True	2	Class 2: This mutation can be modeled, but the effect may not be consistent.	4nt	15nt	Rp2	ENSMUSG00000060090.17	ENSMUST00000033372.13	chrX	5	+	SNP	Splice_Site	I_1	20243118.0	20243118.0	A	G	ENSMUST00000033372.13:c.94-2A>G	X31_splice	20243118.0	20243118.0	A	G	ENSMUST00000033372.13:c.94-2A>G	X31_splice	CLINVAR-H2289985	CLINVAR-H2289985-M01-V01	CLINVAR	1065686.0	False	False	False	False	False	19
RP2	ENSG00000102218.5	ENST00000218340.3	chrX	5	+	True	46713577	46713577	G	A	ENST00000218340.3:c.768+1G>A	X255_splice	Splice_Site	I_2	SNP	True	2	Class 2: This mutation can be modeled, but the effect may not be consistent.	15nt	13nt	Rp2	ENSMUSG00000060090.17	ENSMUST00000033372.13	chrX	5	+	SNP	Splice_Site	I_2	20243786.0	20243786.0	G	A	ENSMUST00000033372.13:c.759+1G>A	X252_splice	20243786.0	20243786.0	G	A	ENSMUST00000033372.13:c.759+1G>A	X252_splice	CLINVAR-H2290147	CLINVAR-H2290147-M01-V01	CLINVAR	1184478.0	False	False	False	False	False	28
RP2	ENSG00000102218.5	ENST00000218340.3	chrX	5	+	True	46713577	46713577	G	C	ENST00000218340.3:c.768+1G>C	X255_splice	Splice_Site	I_2	SNP	True	2	Class 2: This mutation can be modeled, but the effect may not be consistent.	15nt	13nt	Rp2	ENSMUSG00000060090.17	ENSMUST00000033372.13	chrX	5	+	SNP	Splice_Site	I_2	20243786.0	20243786.0	G	C	ENSMUST00000033372.13:c.759+1G>C	X252_splice	20243786.0	20243786.0	G	C	ENSMUST00000033372.13:c.759+1G>C	X252_splice	CLINVAR-H2290148	CLINVAR-H2290148-M01-V01	CLINVAR	866491.0	False	False	False	False	False	28
RP2	ENSG00000102218.5	ENST00000218340.3	chrX	5	+	True	46713579	46713579	A	G	ENST00000218340.3:c.768+3A>G		Non_Coding,I	I_2	SNP	True	2	Class 2: This mutation can be modeled, but the effect may not be consistent.	17nt	11nt	Rp2	ENSMUSG00000060090.17	ENSMUST00000033372.13	chrX	5	+	SNP	Intron	I_2	20243788.0	20243788.0	A	G	ENSMUST00000033372.13:c.759+3A>G		20243788.0	20243788.0	A	G	ENSMUST00000033372.13:c.759+3A>G		CLINVAR-H2290149	CLINVAR-H2290149-M01-V01	CLINVAR	1358495.0	False	False	False	False	False	28
RP2	ENSG00000102218.5	ENST00000218340.3	chrX	5	+	True	46713589	46713589	A	G	ENST00000218340.3:c.768+13A>G		Non_Coding,I	I_2	SNP	True	2	Class 2: This mutation can be modeled, but the effect may not be consistent.	27nt	1nt	Rp2	ENSMUSG00000060090.17	ENSMUST00000033372.13	chrX	5	+	SNP	Intron	I_2	20243798.0	20243798.0	A	G	ENSMUST00000033372.13:c.759+13A>G		20243798.0	20243798.0	A	G	ENSMUST00000033372.13:c.759+13A>G		CLINVAR-H2290150	CLINVAR-H2290150-M01-V01	CLINVAR	1636108.0	False	False	False	False	False	28
RP2	ENSG00000102218.5	ENST00000218340.3	chrX	5	+	True	46719420	46719420	C	A	ENST00000218340.3:c.769-3C>A		Non_Coding,I	I_2	SNP	True	2	Class 2: This mutation can be modeled, but the effect may not be consistent.	1nt	17nt	Rp2	ENSMUSG00000060090.17	ENSMUST00000033372.13	chrX	5	+	SNP	Intron	I_2	20247941.0	20247941.0	C	A	ENSMUST00000033372.13:c.760-3C>A		20247941.0	20247941.0	C	A	ENSMUST00000033372.13:c.760-3C>A		CLINVAR-H2290151	CLINVAR-H2290151-M01-V01	CLINVAR	987280.0	False	False	False	False	False	18
RP2	ENSG00000102218.5	ENST00000218340.3	chrX	5	+	True	46719420	46719420	C	G	ENST00000218340.3:c.769-3C>G		Non_Coding,I	I_2	SNP	True	2	Class 2: This mutation can be modeled, but the effect may not be consistent.	1nt	17nt	Rp2	ENSMUSG00000060090.17	ENSMUST00000033372.13	chrX	5	+	SNP	Intron	I_2	20247941.0	20247941.0	C	G	ENSMUST00000033372.13:c.760-3C>G		20247941.0	20247941.0	C	G	ENSMUST00000033372.13:c.760-3C>G		CLINVAR-H2290152	CLINVAR-H2290152-M01-V01	CLINVAR	2119993.0	False	False	False	False	False	18
RP2	ENSG00000102218.5	ENST00000218340.3	chrX	5	+	True	46719421	46719421	A	G	ENST00000218340.3:c.769-2A>G	X256_splice	Splice_Site	I_2	SNP	True	2	Class 2: This mutation can be modeled, but the effect may not be consistent.	2nt	16nt	Rp2	ENSMUSG00000060090.17	ENSMUST00000033372.13	chrX	5	+	SNP	Splice_Site	I_2	20247942.0	20247942.0	A	G	ENSMUST00000033372.13:c.760-2A>G	X253_splice	20247942.0	20247942.0	A	G	ENSMUST00000033372.13:c.760-2A>G	X253_splice	CLINVAR-H2290153	CLINVAR-H2290153-M01-V01	CLINVAR	2152343.0	False	False	False	False	False	18
RP2	ENSG00000102218.5	ENST00000218340.3	chrX	5	+	True	46736926	46736926	G	A	ENST00000218340.3:c.884-14G>A		Non_Coding,I	I_3	SNP	True	2	Class 2: This mutation can be modeled, but the effect may not be consistent.	5nt	2nt	Rp2	ENSMUSG00000060090.17	ENSMUST00000033372.13	chrX	5	+	SNP	Intron	I_3	20263446.0	20263446.0	G	A	ENSMUST00000033372.13:c.875-14G>A		20263446.0	20263446.0	G	A	ENSMUST00000033372.13:c.875-14G>A		CLINVAR-H2290178	CLINVAR-H2290178-M01-V01	CLINVAR	803988.0	False	False	False	False	False	7
RP2	ENSG00000102218.5	ENST00000218340.3	chrX	5	+	True	46736931	46736931	T	A	ENST00000218340.3:c.884-9T>A		Non_Coding,I	I_3	SNP	True	2	Class 2: This mutation can be modeled, but the effect may not be consistent.	1nt	0nt	Rp2	ENSMUSG00000060090.17	ENSMUST00000033372.13	chrX	5	+	SNP	Intron	I_3	20263451.0	20263451.0	T	A	ENSMUST00000033372.13:c.875-9T>A		20263451.0	20263451.0	T	A	ENSMUST00000033372.13:c.875-9T>A		CLINVAR-H2290179	CLINVAR-H2290179-M01-V01	CLINVAR	1048164.0	False	False	False	False	False	1
RP2	ENSG00000102218.5	ENST00000218340.3	chrX	5	+	True	46736939	46736939	G	A	ENST00000218340.3:c.884-1G>A	X294_splice	Splice_Site	I_3	SNP	True	2	Class 2: This mutation can be modeled, but the effect may not be consistent.	1nt	6nt	Rp2	ENSMUSG00000060090.17	ENSMUST00000033372.13	chrX	5	+	SNP	Splice_Site	I_3	20263459.0	20263459.0	G	A	ENSMUST00000033372.13:c.875-1G>A	X291_splice	20263459.0	20263459.0	G	A	ENSMUST00000033372.13:c.875-1G>A	X291_splice	CLINVAR-H2290180	CLINVAR-H2290180-M01-V01	CLINVAR	866273.0	False	False	False	False	False	7
RP2	ENSG00000102218.5	ENST00000218340.3	chrX	5	+	True	46737026	46737026	G	A	ENST00000218340.3:c.969+1G>A	X322_splice	Splice_Site	I_4	SNP	True	2	Class 2: This mutation can be modeled, but the effect may not be consistent.	1nt	2nt	Rp2	ENSMUSG00000060090.17	ENSMUST00000033372.13	chrX	5	+	SNP	Splice_Site	I_4	20263546.0	20263546.0	G	A	ENSMUST00000033372.13:c.960+1G>A	X319_splice	20263546.0	20263546.0	G	A	ENSMUST00000033372.13:c.960+1G>A	X319_splice	CLINVAR-H2290194	CLINVAR-H2290194-M01-V01	CLINVAR	2028802.0	False	False	False	False	False	3
RP2	ENSG00000102218.5	ENST00000218340.3	chrX	5	+	True	46737027	46737027	T	C	ENST00000218340.3:c.969+2T>C	X322_splice	Splice_Site	I_4	SNP	True	2	Class 2: This mutation can be modeled, but the effect may not be consistent.	2nt	1nt	Rp2	ENSMUSG00000060090.17	ENSMUST00000033372.13	chrX	5	+	SNP	Splice_Site	I_4	20263547.0	20263547.0	T	C	ENSMUST00000033372.13:c.960+2T>C	X319_splice	20263547.0	20263547.0	T	C	ENSMUST00000033372.13:c.960+2T>C	X319_splice	CLINVAR-H2290195	CLINVAR-H2290195-M01-V01	CLINVAR	1043015.0	False	False	False	False	False	3
RP2	ENSG00000102218.5	ENST00000218340.3	chrX	5	+	True	46737028	46737028	A	C	ENST00000218340.3:c.969+3A>C		Non_Coding,I	I_4	SNP	True	2	Class 2: This mutation can be modeled, but the effect may not be consistent.	3nt	0nt	Rp2	ENSMUSG00000060090.17	ENSMUST00000033372.13	chrX	5	+	SNP	Intron	I_4	20263548.0	20263548.0	A	C	ENSMUST00000033372.13:c.960+3A>C		20263548.0	20263548.0	A	C	ENSMUST00000033372.13:c.960+3A>C		CLINVAR-H2290196	CLINVAR-H2290196-M01-V01	CLINVAR	1299649.0	False	False	False	False	False	3
RP2	ENSG00000102218.5	ENST00000218340.3	chrX	5	+	True	46737028	46737028	A	G	ENST00000218340.3:c.969+3A>G		Non_Coding,I	I_4	SNP	True	2	Class 2: This mutation can be modeled, but the effect may not be consistent.	3nt	0nt	Rp2	ENSMUSG00000060090.17	ENSMUST00000033372.13	chrX	5	+	SNP	Intron	I_4	20263548.0	20263548.0	A	G	ENSMUST00000033372.13:c.960+3A>G		20263548.0	20263548.0	A	G	ENSMUST00000033372.13:c.960+3A>G		CLINVAR-H2290197	CLINVAR-H2290197-M01-V01	CLINVAR	2138561.0	False	False	False	False	False	3
RP2	ENSG00000102218.5	ENST00000218340.3	chrX	5	+	True	46737043	46737043	C	G	ENST00000218340.3:c.969+18C>G		Non_Coding,I	I_4	SNP	True	2	Class 2: This mutation can be modeled, but the effect may not be consistent.	3nt	0nt	Rp2	ENSMUSG00000060090.17	ENSMUST00000033372.13	chrX	5	+	SNP	Intron	I_4	20263563.0	20263563.0	C	G	ENSMUST00000033372.13:c.960+18C>G		20263563.0	20263563.0	C	G	ENSMUST00000033372.13:c.960+18C>G		CLINVAR-H2290199	CLINVAR-H2290199-M01-V01	CLINVAR	1674582.0	False	False	False	False	False	3
RP2	ENSG00000102218.5	ENST00000218340.3	chrX	5	+	True	46739101	46739101	T	A	ENST00000218340.3:c.970-20T>A		Non_Coding,I	I_4	SNP	True	2	Class 2: This mutation can be modeled, but the effect may not be consistent.	2nt	0nt	Rp2	ENSMUSG00000060090.17	ENSMUST00000033372.13	chrX	5	+	SNP	Intron	I_4	20263872.0	20263872.0	T	A	ENSMUST00000033372.13:c.961-19T>A		20263872.0	20263872.0	T	A	ENSMUST00000033372.13:c.961-19T>A		CLINVAR-H2290202	CLINVAR-H2290202-M01-V01	CLINVAR	1165275.0	False	False	False	False	False	2
RP2	ENSG00000102218.5	ENST00000218340.3	chrX	5	+	True	46739103	46739103	A	G	ENST00000218340.3:c.970-18A>G		Non_Coding,I	I_4	SNP	True	2	Class 2: This mutation can be modeled, but the effect may not be consistent.	0nt	4nt	Rp2	ENSMUSG00000060090.17	ENSMUST00000033372.13	chrX	5	+	SNP	Intron	I_4	20263873.0	20263873.0	A	G	ENSMUST00000033372.13:c.961-18A>G		20263873.0	20263873.0	A	G	ENSMUST00000033372.13:c.961-18A>G		CLINVAR-H2290203	CLINVAR-H2290203-M01-V01	CLINVAR	1373184.0	False	False	False	False	False	4
RP2	ENSG00000102218.5	ENST00000218340.3	chrX	5	+	True	46696546	46696546	T	G	ENST00000218340.3:c.11T>G	F4C	Missense	E_1	SNP	False	4	Class 4: Mutated sequences are not identical.	0aa	0aa	Rp2	ENSMUSG00000060090.17	ENSMUST00000033372.13	chrX	5	+																CLINVAR-H2289943		CLINVAR	914211.0	False	False	False	False	False	0
RP2	ENSG00000102218.5	ENST00000218340.3	chrX	5	+	True	46696563	46696563	A	G	ENST00000218340.3:c.28A>G	K10E	Missense	E_1	SNP	False	4	Class 4: Mutated sequences are not identical.	0aa	0aa	Rp2	ENSMUSG00000060090.17	ENSMUST00000033372.13	chrX	5	+																CLINVAR-H2289951		CLINVAR	1678516.0	False	False	False	False	False	0
RP2	ENSG00000102218.5	ENST00000218340.3	chrX	5	+	True	46696565	46696565	G	A	ENST00000218340.3:c.30G>A	K10delinsK	Silent	E_1	SNP	False	4	Class 4: Mutated sequences are not identical.	0aa	0aa	Rp2	ENSMUSG00000060090.17	ENSMUST00000033372.13	chrX	5	+																CLINVAR-H2289952		CLINVAR	289614.0	False	False	False	False	False	0
RP2	ENSG00000102218.5	ENST00000218340.3	chrX	5	+	True	46696582	46696582	G	T	ENST00000218340.3:c.47G>T	R16L	Missense	E_1	SNP	False	4	Class 4: Mutated sequences are not identical.	0aa	0aa	Rp2	ENSMUSG00000060090.17	ENSMUST00000033372.13	chrX	5	+																CLINVAR-H2289958		CLINVAR	2607259.0	False	False	False	False	False	0
RP2	ENSG00000102218.5	ENST00000218340.3	chrX	5	+	True	46696583	46696583	G	A	ENST00000218340.3:c.48G>A	R16delinsR	Silent	E_1	SNP	False	4	Class 4: Mutated sequences are not identical.	0aa	0aa	Rp2	ENSMUSG00000060090.17	ENSMUST00000033372.13	chrX	5	+																CLINVAR-H2289959		CLINVAR	1913690.0	False	False	False	False	False	0
RP2	ENSG00000102218.5	ENST00000218340.3	chrX	5	+	True	46696584	46696584	C	T	ENST00000218340.3:c.49C>T	P17S	Missense	E_1	SNP	False	4	Class 4: Mutated sequences are not identical.	0aa	0aa	Rp2	ENSMUSG00000060090.17	ENSMUST00000033372.13	chrX	5	+																CLINVAR-H2289960		CLINVAR	636099.0	False	False	False	False	False	0
RP2	ENSG00000102218.5	ENST00000218340.3	chrX	5	+	True	46696585	46696585	C	G	ENST00000218340.3:c.50C>G	P17R	Missense	E_1	SNP	False	4	Class 4: Mutated sequences are not identical.	0aa	0aa	Rp2	ENSMUSG00000060090.17	ENSMUST00000033372.13	chrX	5	+																CLINVAR-H2289961		CLINVAR	1939583.0	False	False	False	False	False	0
RP2	ENSG00000102218.5	ENST00000218340.3	chrX	5	+	True	46696585	46696585	C	T	ENST00000218340.3:c.50C>T	P17L	Missense	E_1	SNP	False	4	Class 4: Mutated sequences are not identical.	0aa	0aa	Rp2	ENSMUSG00000060090.17	ENSMUST00000033372.13	chrX	5	+																CLINVAR-H2289962		CLINVAR	374718.0	False	False	False	False	False	0
RP2	ENSG00000102218.5	ENST00000218340.3	chrX	5	+	True	46696586	46696586	C	T	ENST00000218340.3:c.51C>T	P17delinsP	Silent	E_1	SNP	False	4	Class 4: Mutated sequences are not identical.	0aa	0aa	Rp2	ENSMUSG00000060090.17	ENSMUST00000033372.13	chrX	5	+																CLINVAR-H2289963		CLINVAR	1670238.0	False	False	False	False	False	0
RP2	ENSG00000102218.5	ENST00000218340.3	chrX	5	+	True	46696592	46696592	C	G	ENST00000218340.3:c.57C>G	N19K	Missense	E_1	SNP	False	4	Class 4: Mutated sequences are not identical.	0aa	0aa	Rp2	ENSMUSG00000060090.17	ENSMUST00000033372.13	chrX	5	+																CLINVAR-H2289964		CLINVAR	1038356.0	False	False	False	False	False	0
RP2	ENSG00000102218.5	ENST00000218340.3	chrX	5	+	True	46696602	46696602	C	T	ENST00000218340.3:c.67C>T	R23W	Missense	E_1	SNP	False	4	Class 4: Mutated sequences are not identical.	0aa	0aa	Rp2	ENSMUSG00000060090.17	ENSMUST00000033372.13	chrX	5	+																CLINVAR-H2289966		CLINVAR	1460976.0	False	False	False	False	False	0
RP2	ENSG00000102218.5	ENST00000218340.3	chrX	5	+	True	46696603	46696603	G	A	ENST00000218340.3:c.68G>A	R23Q	Missense	E_1	SNP	False	4	Class 4: Mutated sequences are not identical.	0aa	0aa	Rp2	ENSMUSG00000060090.17	ENSMUST00000033372.13	chrX	5	+																CLINVAR-H2289967		CLINVAR	1502015.0	False	False	False	False	False	0
RP2	ENSG00000102218.5	ENST00000218340.3	chrX	5	+	True	46696611	46696611	C	T	ENST00000218340.3:c.76C>T	Q26*	Nonsense	E_1	SNP	False	4	Class 4: Mutated sequences are not identical.	0aa	0aa	Rp2	ENSMUSG00000060090.17	ENSMUST00000033372.13	chrX	5	+																CLINVAR-H2289971		CLINVAR	10545.0	False	False	False	False	False	0
RP2	ENSG00000102218.5	ENST00000218340.3	chrX	5	+	True	46696640	46696640	A	C	ENST00000218340.3:c.102+3A>C		Non_Coding,I	I_1	SNP	False	4	Class 4: Mutated sequences are not identical.	0aa	0aa	Rp2	ENSMUSG00000060090.17	ENSMUST00000033372.13	chrX	5	+																CLINVAR-H2289978		CLINVAR	427871.0	False	False	False	False	False	0
RP2	ENSG00000102218.5	ENST00000218340.3	chrX	5	+	True	46696640	46696640	A	T	ENST00000218340.3:c.102+3A>T		Non_Coding,I	I_1	SNP	False	4	Class 4: Mutated sequences are not identical.	0aa	0aa	Rp2	ENSMUSG00000060090.17	ENSMUST00000033372.13	chrX	5	+																CLINVAR-H2289979		CLINVAR	2138558.0	False	False	False	False	False	0
RP2	ENSG00000102218.5	ENST00000218340.3	chrX	5	+	True	46696652	46696652	G	A	ENST00000218340.3:c.102+15G>A		Non_Coding,I	I_1	SNP	False	4	Class 4: Mutated sequences are not identical.	0aa	0aa	Rp2	ENSMUSG00000060090.17	ENSMUST00000033372.13	chrX	5	+																CLINVAR-H2289981		CLINVAR	1899830.0	False	False	False	False	False	0
RP2	ENSG00000102218.5	ENST00000218340.3	chrX	5	+	True	46696656	46696656	C	A	ENST00000218340.3:c.102+19C>A		Non_Coding,I	I_1	SNP	False	4	Class 4: Mutated sequences are not identical.	0aa	0aa	Rp2	ENSMUSG00000060090.17	ENSMUST00000033372.13	chrX	5	+																CLINVAR-H2289982		CLINVAR	1933705.0	False	False	False	False	False	0
RP2	ENSG00000102218.5	ENST00000218340.3	chrX	5	+	True	46712975	46712975	C	T	ENST00000218340.3:c.167C>T	T56M	Missense	E_2	SNP	False	4	Class 4: Mutated sequences are not identical.	0aa	0aa	Rp2	ENSMUSG00000060090.17	ENSMUST00000033372.13	chrX	5	+																CLINVAR-H2290000		CLINVAR	942018.0	False	False	False	False	False	0
RP2	ENSG00000102218.5	ENST00000218340.3	chrX	5	+	True	46712976	46712976	G	A	ENST00000218340.3:c.168G>A	T56delinsT	Silent	E_2	SNP	False	4	Class 4: Mutated sequences are not identical.	0aa	0aa	Rp2	ENSMUSG00000060090.17	ENSMUST00000033372.13	chrX	5	+																CLINVAR-H2290001		CLINVAR	2019411.0	False	False	False	False	False	0
RP2	ENSG00000102218.5	ENST00000218340.3	chrX	5	+	True	46713076	46713076	A	G	ENST00000218340.3:c.268A>G	I90V	Missense	E_2	SNP	False	4	Class 4: Mutated sequences are not identical.	0aa	0aa	Rp2	ENSMUSG00000060090.17	ENSMUST00000033372.13	chrX	5	+																CLINVAR-H2290025		CLINVAR	1599081.0	False	False	False	False	False	0
RP2	ENSG00000102218.5	ENST00000218340.3	chrX	5	+	True	46713223	46713223	T	C	ENST00000218340.3:c.415T>C	S139P	Missense	E_2	SNP	False	4	Class 4: Mutated sequences are not identical.	0aa	0aa	Rp2	ENSMUSG00000060090.17	ENSMUST00000033372.13	chrX	5	+																CLINVAR-H2290070		CLINVAR	865895.0	False	False	False	False	False	0
RP2	ENSG00000102218.5	ENST00000218340.3	chrX	5	+	True	46713325	46713325	A	G	ENST00000218340.3:c.517A>G	N173D	Missense	E_2	SNP	False	4	Class 4: Mutated sequences are not identical.	0aa	0aa	Rp2	ENSMUSG00000060090.17	ENSMUST00000033372.13	chrX	5	+																CLINVAR-H2290096		CLINVAR	1435076.0	False	False	False	False	False	0
RP2	ENSG00000102218.5	ENST00000218340.3	chrX	5	+	True	46713475	46713475	A	G	ENST00000218340.3:c.667A>G	I223V	Missense	E_2	SNP	False	4	Class 4: Mutated sequences are not identical.	0aa	0aa	Rp2	ENSMUSG00000060090.17	ENSMUST00000033372.13	chrX	5	+																CLINVAR-H2290123		CLINVAR	2481097.0	False	False	False	False	False	0
RP2	ENSG00000102218.5	ENST00000218340.3	chrX	5	+	True	46713476	46713476	T	A	ENST00000218340.3:c.668T>A	I223K	Missense	E_2	SNP	False	4	Class 4: Mutated sequences are not identical.	0aa	0aa	Rp2	ENSMUSG00000060090.17	ENSMUST00000033372.13	chrX	5	+																CLINVAR-H2290124		CLINVAR	968437.0	False	False	False	False	False	0
RP2	ENSG00000102218.5	ENST00000218340.3	chrX	5	+	True	46719498	46719498	C	T	ENST00000218340.3:c.844C>T	R282W	Missense	E_3	SNP	False	4	Class 4: Mutated sequences are not identical.	0aa	0aa	Rp2	ENSMUSG00000060090.17	ENSMUST00000033372.13	chrX	5	+																CLINVAR-H2290170		CLINVAR	196444.0	False	False	False	False	False	0
RP2	ENSG00000102218.5	ENST00000218340.3	chrX	5	+	True	46719499	46719499	G	A	ENST00000218340.3:c.845G>A	R282Q	Missense	E_3	SNP	False	4	Class 4: Mutated sequences are not identical.	0aa	0aa	Rp2	ENSMUSG00000060090.17	ENSMUST00000033372.13	chrX	5	+																CLINVAR-H2290171		CLINVAR	912746.0	False	False	False	False	False	0
RP2	ENSG00000102218.5	ENST00000218340.3	chrX	5	+	True	46736973	46736973	G	A	ENST00000218340.3:c.917G>A	G306D	Missense	E_4	SNP	False	4	Class 4: Mutated sequences are not identical.	0aa	0aa	Rp2	ENSMUSG00000060090.17	ENSMUST00000033372.13	chrX	5	+																CLINVAR-H2290186		CLINVAR	1976164.0	False	False	False	False	False	0
RP2	ENSG00000102218.5	ENST00000218340.3	chrX	5	+	True	46737005	46737005	G	A	ENST00000218340.3:c.949G>A	E317K	Missense	E_4	SNP	False	4	Class 4: Mutated sequences are not identical.	0aa	0aa	Rp2	ENSMUSG00000060090.17	ENSMUST00000033372.13	chrX	5	+																CLINVAR-H2290190		CLINVAR	722473.0	False	False	False	False	False	0
RP2	ENSG00000102218.5	ENST00000218340.3	chrX	5	+	True	46737029	46737029	C	G	ENST00000218340.3:c.969+4C>G		Non_Coding,I	I_4	SNP	False	4	Class 4: Mutated sequences are not identical.	0aa	0aa	Rp2	ENSMUSG00000060090.17	ENSMUST00000033372.13	chrX	5	+																CLINVAR-H2290198		CLINVAR	850352.0	False	False	False	False	False	0
RP9	ENSG00000164610.4	ENST00000297157.3	chr7	6	-	True	33134848	33134848	A	-	ENST00000297157.3:c.664T>	*222Dext*28	Non_Stop		DEL	True	0	Class 0: This mutation can be originally modeled.	0aa	0aa	Rp9	ENSMUSG00000032239.11	ENSMUST00000034763.10	chr9	6	-	DEL	Non_Stop		22359954.0	22359954.0	A	-	ENSMUST00000034763.10:c.640T>	*214Dext*20	22359954.0	22359954.0	A	-	ENSMUST00000034763.10:c.640T>	*214Dext*20	CLINVAR-H0882889	CLINVAR-H0882889-M01-V01	CLINVAR	198295.0	False	False	False	False	False	0
RP9	ENSG00000164610.4	ENST00000297157.3	chr7	6	-	True	33136953	33136953	C	-	ENST00000297157.3:c.335G>	G112Vfs*19	Frame_Shifting	E_4	DEL	True	2	Class 2: This mutation can be modeled, but the effect may not be consistent.	13aa	34aa	Rp9	ENSMUSG00000032239.11	ENSMUST00000034763.10	chr9	6	-	DEL	Frame_Shifting	E_4	22365145.0	22365145.0	C	-	ENSMUST00000034763.10:c.311G>	G104Afs*19	22365145.0	22365145.0	C	-	ENSMUST00000034763.10:c.311G>	G104Afs*19	CLINVAR-H0882920	CLINVAR-H0882920-M01-V01	CLINVAR	2023236.0	False	False	False	False	False	47
RP9	ENSG00000164610.4	ENST00000297157.3	chr7	6	-	True	33138904	33138905	CT	-	ENST00000297157.3:c.313+14_15AG>		Non_Coding,I	I_3	DEL	True	2	Class 2: This mutation can be modeled, but the effect may not be consistent.	0nt	0nt	Rp9	ENSMUSG00000032239.11	ENSMUST00000034763.10	chr9	6	-	DEL	Intron	I_4	22365070.0	22365071.0	CT	-	ENSMUST00000034763.10:c.381+4_5AG>		22365070.0	22365071.0	CT	-	ENSMUST00000034763.10:c.381+4_5AG>		CLINVAR-H0882925	CLINVAR-H0882925-M01-V01	CLINVAR	1994453.0	False	False	False	False	False	0
RP9	ENSG00000164610.4	ENST00000297157.3	chr7	6	-	True	33138988	33138988	C	-	ENST00000297157.3:c.244G>	E82Nfs*49	Frame_Shifting	E_3	DEL	True	2	Class 2: This mutation can be modeled, but the effect may not be consistent.	22aa	15aa	Rp9	ENSMUSG00000032239.11	ENSMUST00000034763.10	chr9	6	-	DEL	Frame_Shifting	E_3	22368738.0	22368738.0	C	-	ENSMUST00000034763.10:c.220G>	E74Sfs*49	22368738.0	22368738.0	C	-	ENSMUST00000034763.10:c.220G>	E74Sfs*49	CLINVAR-H0882935	CLINVAR-H0882935-M01-V01	CLINVAR	2017590.0	False	False	False	False	False	37
RP9	ENSG00000164610.4	ENST00000297157.3	chr7	6	-	True	33136086	33136088	ATC	-	ENST00000297157.3:c.467+17_19GAT>		Non_Coding,I	I_5	DEL	False	4	Class 4: Mutated sequences are not identical.	0aa	0aa	Rp9	ENSMUSG00000032239.11	ENSMUST00000034763.10	chr9	6	-																CLINVAR-H0882900		CLINVAR	1977882.0	False	False	False	False	False	0
RP9	ENSG00000164610.4	ENST00000297157.3	chr7	6	-	True	33136094	33136096	GAC	-	ENST00000297157.3:c.467+9_11GTC>		Non_Coding,I	I_5	DEL	False	4	Class 4: Mutated sequences are not identical.	0aa	0aa	Rp9	ENSMUSG00000032239.11	ENSMUST00000034763.10	chr9	6	-																CLINVAR-H0882902		CLINVAR	2002491.0	False	False	False	False	False	0
RP9	ENSG00000164610.4	ENST00000297157.3	chr7	6	-	True	33148959	33148960	TC	AA	ENST00000297157.3:c.25_26GA>TT	D9F	Missense	E_1	DNP	False	4	Class 4: Mutated sequences are not identical.	0aa	0aa	Rp9	ENSMUSG00000032239.11	ENSMUST00000034763.10	chr9	6	-																CLINVAR-H0882977		CLINVAR	1948691.0	False	False	False	False	False	0
RP9	ENSG00000164610.4	ENST00000297157.3	chr7	6	-	True	33148850	33148851	-	AGCTGCTGC	ENST00000297157.3:c.134_135>GCAGCAGCT	L45_K46insQQL	In_Frame	E_1	INS	True	0	Class 0: This mutation can be originally modeled.	20aa	13aa	Rp9	ENSMUSG00000032239.11	ENSMUST00000034763.10	chr9	6	-	INS	In_Frame	E_1	22379387.0	22379388.0	-	AGCTGCTGC	ENSMUST00000034763.10:c.110_111>GCAGCAGCT	L37_K38insQQL	22379387.0	22379388.0	-	AGCTGCTGC	ENSMUST00000034763.10:c.110_111>GCAGCAGCT	L37_K38insQQL	CLINVAR-H0882959	CLINVAR-H0882959-M01-V01	CLINVAR	1415189.0	False	False	False	False	False	33
RP9	ENSG00000164610.4	ENST00000297157.3	chr7	6	-	True	33148932	33148933	-	GCC	ENST00000297157.3:c.52_53>GGC	R17_P18insR	In_Frame	E_1	INS	True	0	Class 0: This mutation can be originally modeled.	2aa	5aa	Rp9	ENSMUSG00000032239.11	ENSMUST00000034763.10	chr9	6	-	INS	In_Frame	E_1	22379469.0	22379470.0	-	GCC	ENSMUST00000034763.10:c.28_29>GGC	R9_P10insR	22379469.0	22379470.0	-	GCC	ENSMUST00000034763.10:c.28_29>GGC	R9_P10insR	CLINVAR-H0882972	CLINVAR-H0882972-M01-V01	CLINVAR	2128960.0	False	False	False	False	False	7
RP9	ENSG00000164610.4	ENST00000297157.3	chr7	6	-	True	33136869	33136870	-	G	ENST00000297157.3:c.405+13_14>C		Non_Coding,I	I_4	INS	True	2	Class 2: This mutation can be modeled, but the effect may not be consistent.	0nt	1nt	Rp9	ENSMUSG00000032239.11	ENSMUST00000034763.10	chr9	6	-	INS	Splice_Site	E_3	22368671.0	22368672.0	-	G	ENSMUST00000034763.10:c.286+0_1>C	X95_splice	22368671.0	22368672.0	-	G	ENSMUST00000034763.10:c.286+0_1>C	X95_splice	CLINVAR-H0882915	CLINVAR-H0882915-M01-V01	CLINVAR	2036817.0	False	False	False	False	False	1
RP9	ENSG00000164610.4	ENST00000297157.3	chr7	6	-	True	33134883	33134883	T	C	ENST00000297157.3:c.629A>G	K210R	Missense	E_6	SNP	True	0	Class 0: This mutation can be originally modeled.	21aa	0aa	Rp9	ENSMUSG00000032239.11	ENSMUST00000034763.10	chr9	6	-	SNP	Missense	E_6	22359989.0	22359989.0	T	C	ENSMUST00000034763.10:c.605A>G	K202R	22359989.0	22359989.0	T	C	ENSMUST00000034763.10:c.605A>G	K202R	CLINVAR-H0882891	CLINVAR-H0882891-M01-V01	CLINVAR	167609.0	False	False	False	False	False	21
RP9	ENSG00000164610.4	ENST00000297157.3	chr7	6	-	True	33134895	33134895	T	G	ENST00000297157.3:c.617A>C	K206T	Missense	E_6	SNP	True	0	Class 0: This mutation can be originally modeled.	17aa	4aa	Rp9	ENSMUSG00000032239.11	ENSMUST00000034763.10	chr9	6	-	SNP	Missense	E_6	22360001.0	22360001.0	T	G	ENSMUST00000034763.10:c.593A>C	K198T	22360001.0	22360001.0	T	G	ENSMUST00000034763.10:c.593A>C	K198T	CLINVAR-H0882892	CLINVAR-H0882892-M01-V01	CLINVAR	2322285.0	False	False	False	False	False	21
RP9	ENSG00000164610.4	ENST00000297157.3	chr7	6	-	True	33134904	33134904	T	A	ENST00000297157.3:c.608A>T	K203M	Missense	E_6	SNP	True	0	Class 0: This mutation can be originally modeled.	14aa	7aa	Rp9	ENSMUSG00000032239.11	ENSMUST00000034763.10	chr9	6	-	SNP	Missense	E_6	22360010.0	22360010.0	T	A	ENSMUST00000034763.10:c.584A>T	K195M	22360010.0	22360010.0	T	A	ENSMUST00000034763.10:c.584A>T	K195M	CLINVAR-H0882893	CLINVAR-H0882893-M01-V01	CLINVAR	450590.0	False	False	False	False	False	21
RP9	ENSG00000164610.4	ENST00000297157.3	chr7	6	-	True	33134928	33134928	T	A	ENST00000297157.3:c.584A>T	K195M	Missense	E_6	SNP	True	0	Class 0: This mutation can be originally modeled.	6aa	15aa	Rp9	ENSMUSG00000032239.11	ENSMUST00000034763.10	chr9	6	-	SNP	Missense	E_6	22360034.0	22360034.0	T	A	ENSMUST00000034763.10:c.560A>T	K187M	22360034.0	22360034.0	T	A	ENSMUST00000034763.10:c.560A>T	K187M	CLINVAR-H0882894	CLINVAR-H0882894-M01-V01	CLINVAR	910857.0	False	False	False	False	False	21
RP9	ENSG00000164610.4	ENST00000297157.3	chr7	6	-	True	33134983	33134983	T	C	ENST00000297157.3:c.529A>G	S177G	Missense	E_6	SNP	True	0	Class 0: This mutation can be originally modeled.	3aa	2aa	Rp9	ENSMUSG00000032239.11	ENSMUST00000034763.10	chr9	6	-	SNP	Missense	E_6	22360089.0	22360089.0	T	C	ENSMUST00000034763.10:c.505A>G	S169G	22360089.0	22360089.0	T	C	ENSMUST00000034763.10:c.505A>G	S169G	CLINVAR-H0882896	CLINVAR-H0882896-M01-V01	CLINVAR	2529709.0	False	False	False	False	False	5
RP9	ENSG00000164610.4	ENST00000297157.3	chr7	6	-	True	33135003	33135003	T	C	ENST00000297157.3:c.509A>G	D170G	Missense	E_6	SNP	True	0	Class 0: This mutation can be originally modeled.	22aa	0aa	Rp9	ENSMUSG00000032239.11	ENSMUST00000034763.10	chr9	6	-	SNP	Missense	E_6	22360109.0	22360109.0	T	C	ENSMUST00000034763.10:c.485A>G	D162G	22360109.0	22360109.0	T	C	ENSMUST00000034763.10:c.485A>G	D162G	CLINVAR-H0882897	CLINVAR-H0882897-M01-V01	CLINVAR	3335.0	False	False	False	False	False	22
RP9	ENSG00000164610.4	ENST00000297157.3	chr7	6	-	True	33135026	33135026	C	T	ENST00000297157.3:c.486G>A	Q162delinsQ	Silent	E_6	SNP	True	0	Class 0: This mutation can be originally modeled.	14aa	8aa	Rp9	ENSMUSG00000032239.11	ENSMUST00000034763.10	chr9	6	-	SNP	Silent	E_6	22360132.0	22360132.0	C	T	ENSMUST00000034763.10:c.462G>A	Q154delinsQ	22360132.0	22360132.0	C	T	ENSMUST00000034763.10:c.462G>A	Q154delinsQ	CLINVAR-H0882898	CLINVAR-H0882898-M01-V01	CLINVAR	2657382.0	False	False	False	False	False	22
RP9	ENSG00000164610.4	ENST00000297157.3	chr7	6	-	True	33135039	33135039	T	C	ENST00000297157.3:c.473A>G	Q158R	Missense	E_6	SNP	True	0	Class 0: This mutation can be originally modeled.	10aa	12aa	Rp9	ENSMUSG00000032239.11	ENSMUST00000034763.10	chr9	6	-	SNP	Missense	E_6	22360145.0	22360145.0	T	C	ENSMUST00000034763.10:c.449A>G	Q150R	22360145.0	22360145.0	T	C	ENSMUST00000034763.10:c.449A>G	Q150R	CLINVAR-H0882899	CLINVAR-H0882899-M01-V01	CLINVAR	2539607.0	False	False	False	False	False	22
RP9	ENSG00000164610.4	ENST00000297157.3	chr7	6	-	True	33136109	33136109	C	T	ENST00000297157.3:c.463G>A	V155I	Missense	E_5	SNP	True	0	Class 0: This mutation can be originally modeled.	7aa	15aa	Rp9	ENSMUSG00000032239.11	ENSMUST00000034763.10	chr9	6	-	SNP	Missense	E_5	22361102.0	22361102.0	C	T	ENSMUST00000034763.10:c.439G>A	V147I	22361102.0	22361102.0	C	T	ENSMUST00000034763.10:c.439G>A	V147I	CLINVAR-H0882906	CLINVAR-H0882906-M01-V01	CLINVAR	167610.0	False	False	False	False	False	22
RP9	ENSG00000164610.4	ENST00000297157.3	chr7	6	-	True	33136110	33136110	G	A	ENST00000297157.3:c.462C>T	D154delinsD	Silent	E_5	SNP	True	0	Class 0: This mutation can be originally modeled.	6aa	16aa	Rp9	ENSMUSG00000032239.11	ENSMUST00000034763.10	chr9	6	-	SNP	Silent	E_5	22361103.0	22361103.0	A	A	ENSMUST00000034763.10:c.438T>T	D146delinsD	22361103.0	22361103.0	A	A	ENSMUST00000034763.10:c.438T>T	D146delinsD	CLINVAR-H0882907	CLINVAR-H0882907-M01-V01	CLINVAR	1534495.0	False	False	False	False	False	22
RP9	ENSG00000164610.4	ENST00000297157.3	chr7	6	-	True	33136113	33136113	C	T	ENST00000297157.3:c.459G>A	K153delinsK	Silent	E_5	SNP	True	0	Class 0: This mutation can be originally modeled.	5aa	17aa	Rp9	ENSMUSG00000032239.11	ENSMUST00000034763.10	chr9	6	-	SNP	Silent	E_5	22361106.0	22361106.0	C	T	ENSMUST00000034763.10:c.435G>A	K145delinsK	22361106.0	22361106.0	C	T	ENSMUST00000034763.10:c.435G>A	K145delinsK	CLINVAR-H0882908	CLINVAR-H0882908-M01-V01	CLINVAR	167611.0	False	False	False	False	False	22
RP9	ENSG00000164610.4	ENST00000297157.3	chr7	6	-	True	33136116	33136116	T	C	ENST00000297157.3:c.456A>G	E152delinsE	Silent	E_5	SNP	True	0	Class 0: This mutation can be originally modeled.	4aa	18aa	Rp9	ENSMUSG00000032239.11	ENSMUST00000034763.10	chr9	6	-	SNP	Silent	E_5	22361109.0	22361109.0	T	C	ENSMUST00000034763.10:c.432A>G	E144delinsE	22361109.0	22361109.0	T	C	ENSMUST00000034763.10:c.432A>G	E144delinsE	CLINVAR-H0882909	CLINVAR-H0882909-M01-V01	CLINVAR	1945022.0	False	False	False	False	False	22
RP9	ENSG00000164610.4	ENST00000297157.3	chr7	6	-	True	33136124	33136124	G	A	ENST00000297157.3:c.448C>T	R150*	Nonsense	E_5	SNP	True	0	Class 0: This mutation can be originally modeled.	2aa	20aa	Rp9	ENSMUSG00000032239.11	ENSMUST00000034763.10	chr9	6	-	SNP	Nonsense	E_5	22361117.0	22361117.0	T	A	ENSMUST00000034763.10:c.424A>T	R142*	22361117.0	22361117.0	T	A	ENSMUST00000034763.10:c.424A>T	R142*	CLINVAR-H0882910	CLINVAR-H0882910-M01-V01	CLINVAR	1976518.0	False	False	False	False	False	22
RP9	ENSG00000164610.4	ENST00000297157.3	chr7	6	-	True	33136140	33136140	G	A	ENST00000297157.3:c.432C>T	I144delinsI	Silent	E_5	SNP	True	0	Class 0: This mutation can be originally modeled.	45aa	2aa	Rp9	ENSMUSG00000032239.11	ENSMUST00000034763.10	chr9	6	-	SNP	Silent	E_5	22361133.0	22361133.0	G	A	ENSMUST00000034763.10:c.408C>T	I136delinsI	22361133.0	22361133.0	G	A	ENSMUST00000034763.10:c.408C>T	I136delinsI	CLINVAR-H0882912	CLINVAR-H0882912-M01-V01	CLINVAR	2419187.0	False	False	False	False	False	47
RP9	ENSG00000164610.4	ENST00000297157.3	chr7	6	-	True	33136162	33136162	T	A	ENST00000297157.3:c.410A>T	H137L	Missense	E_5	SNP	True	0	Class 0: This mutation can be originally modeled.	38aa	9aa	Rp9	ENSMUSG00000032239.11	ENSMUST00000034763.10	chr9	6	-	SNP	Missense	E_5	22361155.0	22361155.0	T	A	ENSMUST00000034763.10:c.386A>T	H129L	22361155.0	22361155.0	T	A	ENSMUST00000034763.10:c.386A>T	H129L	CLINVAR-H0882913	CLINVAR-H0882913-M01-V01	CLINVAR	3334.0	False	False	False	False	False	47
RP9	ENSG00000164610.4	ENST00000297157.3	chr7	6	-	True	33136902	33136902	T	G	ENST00000297157.3:c.386A>C	K129T	Missense	E_4	SNP	True	0	Class 0: This mutation can be originally modeled.	30aa	17aa	Rp9	ENSMUSG00000032239.11	ENSMUST00000034763.10	chr9	6	-	SNP	Missense	E_4	22365094.0	22365094.0	T	G	ENSMUST00000034763.10:c.362A>C	K121T	22365094.0	22365094.0	T	G	ENSMUST00000034763.10:c.362A>C	K121T	CLINVAR-H0882917	CLINVAR-H0882917-M01-V01	CLINVAR	1937721.0	False	False	False	False	False	47
RP9	ENSG00000164610.4	ENST00000297157.3	chr7	6	-	True	33136908	33136908	T	C	ENST00000297157.3:c.380A>G	N127S	Missense	E_4	SNP	True	0	Class 0: This mutation can be originally modeled.	28aa	19aa	Rp9	ENSMUSG00000032239.11	ENSMUST00000034763.10	chr9	6	-	SNP	Missense	E_4	22365100.0	22365100.0	T	C	ENSMUST00000034763.10:c.356A>G	N119S	22365100.0	22365100.0	T	C	ENSMUST00000034763.10:c.356A>G	N119S	CLINVAR-H0882918	CLINVAR-H0882918-M01-V01	CLINVAR	2089036.0	False	False	False	False	False	47
RP9	ENSG00000164610.4	ENST00000297157.3	chr7	6	-	True	33136948	33136948	G	A	ENST00000297157.3:c.340C>T	R114*	Nonsense	E_4	SNP	True	0	Class 0: This mutation can be originally modeled.	15aa	32aa	Rp9	ENSMUSG00000032239.11	ENSMUST00000034763.10	chr9	6	-	SNP	Nonsense	E_4	22365140.0	22365140.0	G	A	ENSMUST00000034763.10:c.316C>T	R106*	22365140.0	22365140.0	G	A	ENSMUST00000034763.10:c.316C>T	R106*	CLINVAR-H0882919	CLINVAR-H0882919-M01-V01	CLINVAR	1950334.0	False	False	False	False	False	47
RP9	ENSG00000164610.4	ENST00000297157.3	chr7	6	-	True	33136973	33136973	A	G	ENST00000297157.3:c.315T>C	C105delinsC	Silent	E_4	SNP	True	0	Class 0: This mutation can be originally modeled.	6aa	41aa	Rp9	ENSMUSG00000032239.11	ENSMUST00000034763.10	chr9	6	-	SNP	Silent	E_4	22365165.0	22365165.0	A	G	ENSMUST00000034763.10:c.291T>C	C97delinsC	22365165.0	22365165.0	A	G	ENSMUST00000034763.10:c.291T>C	C97delinsC	CLINVAR-H0882921	CLINVAR-H0882921-M01-V01	CLINVAR	2080267.0	False	False	False	False	False	47
RP9	ENSG00000164610.4	ENST00000297157.3	chr7	6	-	True	33138920	33138920	C	A	ENST00000297157.3:c.312G>T	Q104H	Missense	E_3	SNP	True	0	Class 0: This mutation can be originally modeled.	5aa	42aa	Rp9	ENSMUSG00000032239.11	ENSMUST00000034763.10	chr9	6	-	SNP	Missense	E_3	22368670.0	22368670.0	T	A	ENSMUST00000034763.10:c.288A>T	Q96H	22368670.0	22368670.0	T	A	ENSMUST00000034763.10:c.288A>T	Q96H	CLINVAR-H0882928	CLINVAR-H0882928-M01-V01	CLINVAR	1960317.0	False	False	False	False	False	47
RP9	ENSG00000164610.4	ENST00000297157.3	chr7	6	-	True	33138931	33138931	T	C	ENST00000297157.3:c.301A>G	K101E	Missense	E_3	SNP	True	0	Class 0: This mutation can be originally modeled.	2aa	45aa	Rp9	ENSMUSG00000032239.11	ENSMUST00000034763.10	chr9	6	-	SNP	Missense	E_3	22368681.0	22368681.0	T	C	ENSMUST00000034763.10:c.277A>G	K93E	22368681.0	22368681.0	T	C	ENSMUST00000034763.10:c.277A>G	K93E	CLINVAR-H0882929	CLINVAR-H0882929-M01-V01	CLINVAR	2114127.0	False	False	False	False	False	47
RP9	ENSG00000164610.4	ENST00000297157.3	chr7	6	-	True	33138942	33138942	C	T	ENST00000297157.3:c.290G>A	G97E	Missense	E_3	SNP	True	0	Class 0: This mutation can be originally modeled.	37aa	0aa	Rp9	ENSMUSG00000032239.11	ENSMUST00000034763.10	chr9	6	-	SNP	Missense	E_3	22368692.0	22368692.0	C	T	ENSMUST00000034763.10:c.266G>A	G89E	22368692.0	22368692.0	C	T	ENSMUST00000034763.10:c.266G>A	G89E	CLINVAR-H0882930	CLINVAR-H0882930-M01-V01	CLINVAR	593532.0	False	False	False	False	False	37
RP9	ENSG00000164610.4	ENST00000297157.3	chr7	6	-	True	33138945	33138945	A	G	ENST00000297157.3:c.287T>C	L96P	Missense	E_3	SNP	True	0	Class 0: This mutation can be originally modeled.	36aa	1aa	Rp9	ENSMUSG00000032239.11	ENSMUST00000034763.10	chr9	6	-	SNP	Missense	E_3	22368695.0	22368695.0	A	G	ENSMUST00000034763.10:c.263T>C	L88P	22368695.0	22368695.0	A	G	ENSMUST00000034763.10:c.263T>C	L88P	CLINVAR-H0882931	CLINVAR-H0882931-M01-V01	CLINVAR	2120648.0	False	False	False	False	False	37
RP9	ENSG00000164610.4	ENST00000297157.3	chr7	6	-	True	33138949	33138949	G	C	ENST00000297157.3:c.283C>G	P95A	Missense	E_3	SNP	True	0	Class 0: This mutation can be originally modeled.	35aa	2aa	Rp9	ENSMUSG00000032239.11	ENSMUST00000034763.10	chr9	6	-	SNP	Missense	E_3	22368699.0	22368699.0	G	C	ENSMUST00000034763.10:c.259C>G	P87A	22368699.0	22368699.0	G	C	ENSMUST00000034763.10:c.259C>G	P87A	CLINVAR-H0882932	CLINVAR-H0882932-M01-V01	CLINVAR	2319091.0	False	False	False	False	False	37
RP9	ENSG00000164610.4	ENST00000297157.3	chr7	6	-	True	33138958	33138958	G	C	ENST00000297157.3:c.274C>G	L92V	Missense	E_3	SNP	True	0	Class 0: This mutation can be originally modeled.	32aa	5aa	Rp9	ENSMUSG00000032239.11	ENSMUST00000034763.10	chr9	6	-	SNP	Missense	E_3	22368708.0	22368708.0	G	C	ENSMUST00000034763.10:c.250C>G	L84V	22368708.0	22368708.0	G	C	ENSMUST00000034763.10:c.250C>G	L84V	CLINVAR-H0882933	CLINVAR-H0882933-M01-V01	CLINVAR	2105032.0	False	False	False	False	False	37
RP9	ENSG00000164610.4	ENST00000297157.3	chr7	6	-	True	33138967	33138967	T	C	ENST00000297157.3:c.265A>G	T89A	Missense	E_3	SNP	True	0	Class 0: This mutation can be originally modeled.	29aa	8aa	Rp9	ENSMUSG00000032239.11	ENSMUST00000034763.10	chr9	6	-	SNP	Missense	E_3	22368717.0	22368717.0	T	C	ENSMUST00000034763.10:c.241A>G	T81A	22368717.0	22368717.0	T	C	ENSMUST00000034763.10:c.241A>G	T81A	CLINVAR-H0882934	CLINVAR-H0882934-M01-V01	CLINVAR	2302638.0	False	False	False	False	False	37
RP9	ENSG00000164610.4	ENST00000297157.3	chr7	6	-	True	33138995	33138995	G	A	ENST00000297157.3:c.237C>T	H79delinsH	Silent	E_3	SNP	True	0	Class 0: This mutation can be originally modeled.	19aa	18aa	Rp9	ENSMUSG00000032239.11	ENSMUST00000034763.10	chr9	6	-	SNP	Silent	E_3	22368745.0	22368745.0	A	A	ENSMUST00000034763.10:c.213T>T	H71delinsH	22368745.0	22368745.0	A	A	ENSMUST00000034763.10:c.213T>T	H71delinsH	CLINVAR-H0882936	CLINVAR-H0882936-M01-V01	CLINVAR	2175511.0	False	False	False	False	False	37
RP9	ENSG00000164610.4	ENST00000297157.3	chr7	6	-	True	33138997	33138997	G	A	ENST00000297157.3:c.235C>T	H79Y	Missense	E_3	SNP	True	0	Class 0: This mutation can be originally modeled.	19aa	18aa	Rp9	ENSMUSG00000032239.11	ENSMUST00000034763.10	chr9	6	-	SNP	Missense	E_3	22368747.0	22368747.0	G	A	ENSMUST00000034763.10:c.211C>T	H71Y	22368747.0	22368747.0	G	A	ENSMUST00000034763.10:c.211C>T	H71Y	CLINVAR-H0882937	CLINVAR-H0882937-M01-V01	CLINVAR	2059478.0	False	False	False	False	False	37
RP9	ENSG00000164610.4	ENST00000297157.3	chr7	6	-	True	33139001	33139001	A	G	ENST00000297157.3:c.231T>C	N77delinsN	Silent	E_3	SNP	True	0	Class 0: This mutation can be originally modeled.	17aa	20aa	Rp9	ENSMUSG00000032239.11	ENSMUST00000034763.10	chr9	6	-	SNP	Silent	E_3	22368751.0	22368751.0	A	G	ENSMUST00000034763.10:c.207T>C	N69delinsN	22368751.0	22368751.0	A	G	ENSMUST00000034763.10:c.207T>C	N69delinsN	CLINVAR-H0882938	CLINVAR-H0882938-M01-V01	CLINVAR	1933493.0	False	False	False	False	False	37
RP9	ENSG00000164610.4	ENST00000297157.3	chr7	6	-	True	33139016	33139016	T	C	ENST00000297157.3:c.216A>G	P72delinsP	Silent	E_3	SNP	True	0	Class 0: This mutation can be originally modeled.	12aa	25aa	Rp9	ENSMUSG00000032239.11	ENSMUST00000034763.10	chr9	6	-	SNP	Silent	E_3	22368766.0	22368766.0	T	C	ENSMUST00000034763.10:c.192A>G	P64delinsP	22368766.0	22368766.0	T	C	ENSMUST00000034763.10:c.192A>G	P64delinsP	CLINVAR-H0882939	CLINVAR-H0882939-M01-V01	CLINVAR	196604.0	False	False	False	False	False	37
RP9	ENSG00000164610.4	ENST00000297157.3	chr7	6	-	True	33139026	33139026	T	A	ENST00000297157.3:c.206A>T	D69V	Missense	E_3	SNP	True	0	Class 0: This mutation can be originally modeled.	9aa	28aa	Rp9	ENSMUSG00000032239.11	ENSMUST00000034763.10	chr9	6	-	SNP	Missense	E_3	22368776.0	22368776.0	T	A	ENSMUST00000034763.10:c.182A>T	D61V	22368776.0	22368776.0	T	A	ENSMUST00000034763.10:c.182A>T	D61V	CLINVAR-H0882940	CLINVAR-H0882940-M01-V01	CLINVAR	872217.0	False	False	False	False	False	37
RP9	ENSG00000164610.4	ENST00000297157.3	chr7	6	-	True	33139034	33139034	C	T	ENST00000297157.3:c.198G>A	K66delinsK	Silent	E_3	SNP	True	0	Class 0: This mutation can be originally modeled.	6aa	31aa	Rp9	ENSMUSG00000032239.11	ENSMUST00000034763.10	chr9	6	-	SNP	Silent	E_3	22368784.0	22368784.0	C	T	ENSMUST00000034763.10:c.174G>A	K58delinsK	22368784.0	22368784.0	C	T	ENSMUST00000034763.10:c.174G>A	K58delinsK	CLINVAR-H0882941	CLINVAR-H0882941-M01-V01	CLINVAR	2024979.0	False	False	False	False	False	37
RP9	ENSG00000164610.4	ENST00000297157.3	chr7	6	-	True	33139042	33139042	C	T	ENST00000297157.3:c.190G>A	E64K	Missense	E_3	SNP	True	0	Class 0: This mutation can be originally modeled.	4aa	33aa	Rp9	ENSMUSG00000032239.11	ENSMUST00000034763.10	chr9	6	-	SNP	Missense	E_3	22368792.0	22368792.0	C	T	ENSMUST00000034763.10:c.166G>A	E56K	22368792.0	22368792.0	C	T	ENSMUST00000034763.10:c.166G>A	E56K	CLINVAR-H0882942	CLINVAR-H0882942-M01-V01	CLINVAR	1897991.0	False	False	False	False	False	37
RP9	ENSG00000164610.4	ENST00000297157.3	chr7	6	-	True	33139044	33139044	T	A	ENST00000297157.3:c.188A>T	D63V	Missense	E_3	SNP	True	0	Class 0: This mutation can be originally modeled.	3aa	34aa	Rp9	ENSMUSG00000032239.11	ENSMUST00000034763.10	chr9	6	-	SNP	Missense	E_3	22368794.0	22368794.0	T	A	ENSMUST00000034763.10:c.164A>T	D55V	22368794.0	22368794.0	T	A	ENSMUST00000034763.10:c.164A>T	D55V	CLINVAR-H0882943	CLINVAR-H0882943-M01-V01	CLINVAR	2416739.0	False	False	False	False	False	37
RP9	ENSG00000164610.4	ENST00000297157.3	chr7	6	-	True	33139045	33139045	C	G	ENST00000297157.3:c.187G>C	D63H	Missense	E_3	SNP	True	0	Class 0: This mutation can be originally modeled.	3aa	34aa	Rp9	ENSMUSG00000032239.11	ENSMUST00000034763.10	chr9	6	-	SNP	Missense	E_3	22368795.0	22368795.0	C	G	ENSMUST00000034763.10:c.163G>C	D55H	22368795.0	22368795.0	C	G	ENSMUST00000034763.10:c.163G>C	D55H	CLINVAR-H0882944	CLINVAR-H0882944-M01-V01	CLINVAR	2549004.0	False	False	False	False	False	37
RP9	ENSG00000164610.4	ENST00000297157.3	chr7	6	-	True	33140153	33140153	C	T	ENST00000297157.3:c.173G>A	G58E	Missense	E_2	SNP	True	0	Class 0: This mutation can be originally modeled.	33aa	0aa	Rp9	ENSMUSG00000032239.11	ENSMUST00000034763.10	chr9	6	-	SNP	Missense	E_2	22370017.0	22370017.0	C	T	ENSMUST00000034763.10:c.149G>A	G50E	22370017.0	22370017.0	C	T	ENSMUST00000034763.10:c.149G>A	G50E	CLINVAR-H0882948	CLINVAR-H0882948-M01-V01	CLINVAR	2314018.0	False	False	False	False	False	33
RP9	ENSG00000164610.4	ENST00000297157.3	chr7	6	-	True	33140162	33140162	G	A	ENST00000297157.3:c.164C>T	P55L	Missense	E_2	SNP	True	0	Class 0: This mutation can be originally modeled.	30aa	3aa	Rp9	ENSMUSG00000032239.11	ENSMUST00000034763.10	chr9	6	-	SNP	Missense	E_2	22370026.0	22370026.0	G	A	ENSMUST00000034763.10:c.140C>T	P47L	22370026.0	22370026.0	G	A	ENSMUST00000034763.10:c.140C>T	P47L	CLINVAR-H0882949	CLINVAR-H0882949-M01-V01	CLINVAR	2033356.0	False	False	False	False	False	33
RP9	ENSG00000164610.4	ENST00000297157.3	chr7	6	-	True	33140167	33140167	T	C	ENST00000297157.3:c.159A>G	E53delinsE	Silent	E_2	SNP	True	0	Class 0: This mutation can be originally modeled.	28aa	5aa	Rp9	ENSMUSG00000032239.11	ENSMUST00000034763.10	chr9	6	-	SNP	Silent	E_2	22370031.0	22370031.0	C	C	ENSMUST00000034763.10:c.135G>G	E45delinsE	22370031.0	22370031.0	C	C	ENSMUST00000034763.10:c.135G>G	E45delinsE	CLINVAR-H0882950	CLINVAR-H0882950-M01-V01	CLINVAR	2054657.0	False	False	False	False	False	33
RP9	ENSG00000164610.4	ENST00000297157.3	chr7	6	-	True	33140169	33140169	C	T	ENST00000297157.3:c.157G>A	E53K	Missense	E_2	SNP	True	0	Class 0: This mutation can be originally modeled.	28aa	5aa	Rp9	ENSMUSG00000032239.11	ENSMUST00000034763.10	chr9	6	-	SNP	Missense	E_2	22370033.0	22370033.0	C	T	ENSMUST00000034763.10:c.133G>A	E45K	22370033.0	22370033.0	C	T	ENSMUST00000034763.10:c.133G>A	E45K	CLINVAR-H0882951	CLINVAR-H0882951-M01-V01	CLINVAR	1946585.0	False	False	False	False	False	33
RP9	ENSG00000164610.4	ENST00000297157.3	chr7	6	-	True	33140170	33140170	G	A	ENST00000297157.3:c.156C>T	Y52delinsY	Silent	E_2	SNP	True	0	Class 0: This mutation can be originally modeled.	27aa	6aa	Rp9	ENSMUSG00000032239.11	ENSMUST00000034763.10	chr9	6	-	SNP	Silent	E_2	22370034.0	22370034.0	A	A	ENSMUST00000034763.10:c.132T>T	Y44delinsY	22370034.0	22370034.0	A	A	ENSMUST00000034763.10:c.132T>T	Y44delinsY	CLINVAR-H0882952	CLINVAR-H0882952-M01-V01	CLINVAR	360046.0	False	False	False	False	False	33
RP9	ENSG00000164610.4	ENST00000297157.3	chr7	6	-	True	33148833	33148833	A	G	ENST00000297157.3:c.152T>C	F51S	Missense	E_1	SNP	True	0	Class 0: This mutation can be originally modeled.	26aa	7aa	Rp9	ENSMUSG00000032239.11	ENSMUST00000034763.10	chr9	6	-	SNP	Missense	E_1	22379370.0	22379370.0	A	G	ENSMUST00000034763.10:c.128T>C	F43S	22379370.0	22379370.0	A	G	ENSMUST00000034763.10:c.128T>C	F43S	CLINVAR-H0882957	CLINVAR-H0882957-M01-V01	CLINVAR	1315203.0	False	False	False	False	False	33
RP9	ENSG00000164610.4	ENST00000297157.3	chr7	6	-	True	33148847	33148847	C	T	ENST00000297157.3:c.138G>A	K46delinsK	Silent	E_1	SNP	True	0	Class 0: This mutation can be originally modeled.	21aa	12aa	Rp9	ENSMUSG00000032239.11	ENSMUST00000034763.10	chr9	6	-	SNP	Silent	E_1	22379384.0	22379384.0	C	T	ENSMUST00000034763.10:c.114G>A	K38delinsK	22379384.0	22379384.0	C	T	ENSMUST00000034763.10:c.114G>A	K38delinsK	CLINVAR-H0882958	CLINVAR-H0882958-M01-V01	CLINVAR	2101926.0	False	False	False	False	False	33
RP9	ENSG00000164610.4	ENST00000297157.3	chr7	6	-	True	33148855	33148855	G	A	ENST00000297157.3:c.130C>T	Q44*	Nonsense	E_1	SNP	True	0	Class 0: This mutation can be originally modeled.	19aa	14aa	Rp9	ENSMUSG00000032239.11	ENSMUST00000034763.10	chr9	6	-	SNP	Nonsense	E_1	22379392.0	22379392.0	G	A	ENSMUST00000034763.10:c.106C>T	Q36*	22379392.0	22379392.0	G	A	ENSMUST00000034763.10:c.106C>T	Q36*	CLINVAR-H0882960	CLINVAR-H0882960-M01-V01	CLINVAR	2115003.0	False	False	False	False	False	33
RP9	ENSG00000164610.4	ENST00000297157.3	chr7	6	-	True	33148856	33148856	C	G	ENST00000297157.3:c.129G>C	Q43H	Missense	E_1	SNP	True	0	Class 0: This mutation can be originally modeled.	18aa	15aa	Rp9	ENSMUSG00000032239.11	ENSMUST00000034763.10	chr9	6	-	SNP	Missense	E_1	22379393.0	22379393.0	C	G	ENSMUST00000034763.10:c.105G>C	Q35H	22379393.0	22379393.0	C	G	ENSMUST00000034763.10:c.105G>C	Q35H	CLINVAR-H0882961	CLINVAR-H0882961-M01-V01	CLINVAR	2617573.0	False	False	False	False	False	33
RP9	ENSG00000164610.4	ENST00000297157.3	chr7	6	-	True	33148857	33148857	T	C	ENST00000297157.3:c.128A>G	Q43R	Missense	E_1	SNP	True	0	Class 0: This mutation can be originally modeled.	18aa	15aa	Rp9	ENSMUSG00000032239.11	ENSMUST00000034763.10	chr9	6	-	SNP	Missense	E_1	22379394.0	22379394.0	T	C	ENSMUST00000034763.10:c.104A>G	Q35R	22379394.0	22379394.0	T	C	ENSMUST00000034763.10:c.104A>G	Q35R	CLINVAR-H0882962	CLINVAR-H0882962-M01-V01	CLINVAR	1961864.0	False	False	False	False	False	33
RP9	ENSG00000164610.4	ENST00000297157.3	chr7	6	-	True	33148863	33148863	T	G	ENST00000297157.3:c.122A>C	Q41P	Missense	E_1	SNP	True	0	Class 0: This mutation can be originally modeled.	16aa	17aa	Rp9	ENSMUSG00000032239.11	ENSMUST00000034763.10	chr9	6	-	SNP	Missense	E_1	22379400.0	22379400.0	T	G	ENSMUST00000034763.10:c.98A>C	Q33P	22379400.0	22379400.0	T	G	ENSMUST00000034763.10:c.98A>C	Q33P	CLINVAR-H0882963	CLINVAR-H0882963-M01-V01	CLINVAR	2540265.0	False	False	False	False	False	33
RP9	ENSG00000164610.4	ENST00000297157.3	chr7	6	-	True	33148876	33148876	G	A	ENST00000297157.3:c.109C>T	H37Y	Missense	E_1	SNP	True	0	Class 0: This mutation can be originally modeled.	12aa	21aa	Rp9	ENSMUSG00000032239.11	ENSMUST00000034763.10	chr9	6	-	SNP	Missense	E_1	22379413.0	22379413.0	G	A	ENSMUST00000034763.10:c.85C>T	H29Y	22379413.0	22379413.0	G	A	ENSMUST00000034763.10:c.85C>T	H29Y	CLINVAR-H0882964	CLINVAR-H0882964-M01-V01	CLINVAR	1437677.0	False	False	False	False	False	33
RP9	ENSG00000164610.4	ENST00000297157.3	chr7	6	-	True	33148878	33148878	C	T	ENST00000297157.3:c.107G>A	R36Q	Missense	E_1	SNP	True	0	Class 0: This mutation can be originally modeled.	11aa	22aa	Rp9	ENSMUSG00000032239.11	ENSMUST00000034763.10	chr9	6	-	SNP	Missense	E_1	22379415.0	22379415.0	C	T	ENSMUST00000034763.10:c.83G>A	R28Q	22379415.0	22379415.0	C	T	ENSMUST00000034763.10:c.83G>A	R28Q	CLINVAR-H0882965	CLINVAR-H0882965-M01-V01	CLINVAR	1958361.0	False	False	False	False	False	33
RP9	ENSG00000164610.4	ENST00000297157.3	chr7	6	-	True	33148892	33148892	C	G	ENST00000297157.3:c.93G>C	E31D	Missense	E_1	SNP	True	0	Class 0: This mutation can be originally modeled.	6aa	27aa	Rp9	ENSMUSG00000032239.11	ENSMUST00000034763.10	chr9	6	-	SNP	Missense	E_1	22379429.0	22379429.0	C	G	ENSMUST00000034763.10:c.69G>C	E23D	22379429.0	22379429.0	C	G	ENSMUST00000034763.10:c.69G>C	E23D	CLINVAR-H0882967	CLINVAR-H0882967-M01-V01	CLINVAR	1933583.0	False	False	False	False	False	33
RP9	ENSG00000164610.4	ENST00000297157.3	chr7	6	-	True	33148895	33148895	C	T	ENST00000297157.3:c.90G>A	R30delinsR	Silent	E_1	SNP	True	0	Class 0: This mutation can be originally modeled.	5aa	28aa	Rp9	ENSMUSG00000032239.11	ENSMUST00000034763.10	chr9	6	-	SNP	Silent	E_1	22379432.0	22379432.0	C	T	ENSMUST00000034763.10:c.66G>A	R22delinsR	22379432.0	22379432.0	C	T	ENSMUST00000034763.10:c.66G>A	R22delinsR	CLINVAR-H0882968	CLINVAR-H0882968-M01-V01	CLINVAR	2055443.0	False	False	False	False	False	33
RP9	ENSG00000164610.4	ENST00000297157.3	chr7	6	-	True	33148896	33148896	C	A	ENST00000297157.3:c.89G>T	R30L	Missense	E_1	SNP	True	0	Class 0: This mutation can be originally modeled.	5aa	28aa	Rp9	ENSMUSG00000032239.11	ENSMUST00000034763.10	chr9	6	-	SNP	Missense	E_1	22379433.0	22379433.0	C	A	ENSMUST00000034763.10:c.65G>T	R22L	22379433.0	22379433.0	C	A	ENSMUST00000034763.10:c.65G>T	R22L	CLINVAR-H0882969	CLINVAR-H0882969-M01-V01	CLINVAR	2532990.0	False	False	False	False	False	33
RP9	ENSG00000164610.4	ENST00000297157.3	chr7	6	-	True	33148899	33148899	C	G	ENST00000297157.3:c.86G>C	R29P	Missense	E_1	SNP	True	0	Class 0: This mutation can be originally modeled.	4aa	29aa	Rp9	ENSMUSG00000032239.11	ENSMUST00000034763.10	chr9	6	-	SNP	Missense	E_1	22379436.0	22379436.0	C	G	ENSMUST00000034763.10:c.62G>C	R21P	22379436.0	22379436.0	C	G	ENSMUST00000034763.10:c.62G>C	R21P	CLINVAR-H0882970	CLINVAR-H0882970-M01-V01	CLINVAR	2284886.0	False	False	False	False	False	33
RP9	ENSG00000164610.4	ENST00000297157.3	chr7	6	-	True	33148927	33148927	C	T	ENST00000297157.3:c.58G>A	E20K	Missense	E_1	SNP	True	0	Class 0: This mutation can be originally modeled.	4aa	3aa	Rp9	ENSMUSG00000032239.11	ENSMUST00000034763.10	chr9	6	-	SNP	Missense	E_1	22379464.0	22379464.0	C	T	ENSMUST00000034763.10:c.34G>A	E12K	22379464.0	22379464.0	C	T	ENSMUST00000034763.10:c.34G>A	E12K	CLINVAR-H0882971	CLINVAR-H0882971-M01-V01	CLINVAR	1463983.0	False	False	False	False	False	7
RP9	ENSG00000164610.4	ENST00000297157.3	chr7	6	-	True	33148939	33148939	G	A	ENST00000297157.3:c.46C>T	R16W	Missense	E_1	SNP	True	0	Class 0: This mutation can be originally modeled.	0aa	7aa	Rp9	ENSMUSG00000032239.11	ENSMUST00000034763.10	chr9	6	-	SNP	Missense	E_1	22379476.0	22379476.0	G	A	ENSMUST00000034763.10:c.22C>T	R8W	22379476.0	22379476.0	G	A	ENSMUST00000034763.10:c.22C>T	R8W	CLINVAR-H0882973	CLINVAR-H0882973-M01-V01	CLINVAR	2572686.0	False	False	False	False	False	7
RP9	ENSG00000164610.4	ENST00000297157.3	chr7	6	-	True	33148953	33148953	C	T	ENST00000297157.3:c.32G>A	G11E	Missense	E_1	SNP	True	0	Class 0: This mutation can be originally modeled.	0aa	0aa	Rp9	ENSMUSG00000032239.11	ENSMUST00000034763.10	chr9	6	-	SNP	Missense	E_1	22379487.0	22379487.0	C	T	ENSMUST00000034763.10:c.11G>A	G4E	22379487.0	22379487.0	C	T	ENSMUST00000034763.10:c.11G>A	G4E	CLINVAR-H0882976	CLINVAR-H0882976-M01-V01	CLINVAR	912074.0	False	False	False	False	False	0
RP9	ENSG00000164610.4	ENST00000297157.3	chr7	6	-	True	33148980	33148980	G	A	ENST00000297157.3:c.5C>T	S2L	Missense	E_1	SNP	True	0	Class 0: This mutation can be originally modeled.	1aa	1aa	Rp9	ENSMUSG00000032239.11	ENSMUST00000034763.10	chr9	6	-	SNP	Missense	E_1	22379493.0	22379493.0	G	A	ENSMUST00000034763.10:c.5C>T	S2L	22379493.0	22379493.0	G	A	ENSMUST00000034763.10:c.5C>T	S2L	CLINVAR-H0882978	CLINVAR-H0882978-M01-V01	CLINVAR	423191.0	False	False	False	False	False	2
RP9	ENSG00000164610.4	ENST00000297157.3	chr7	6	-	True	33148980	33148980	G	C	ENST00000297157.3:c.5C>G	S2W	Missense	E_1	SNP	True	0	Class 0: This mutation can be originally modeled.	1aa	1aa	Rp9	ENSMUSG00000032239.11	ENSMUST00000034763.10	chr9	6	-	SNP	Missense	E_1	22379493.0	22379493.0	G	C	ENSMUST00000034763.10:c.5C>G	S2W	22379493.0	22379493.0	G	C	ENSMUST00000034763.10:c.5C>G	S2W	CLINVAR-H0882979	CLINVAR-H0882979-M01-V01	CLINVAR	1901575.0	False	False	False	False	False	2
RP9	ENSG00000164610.4	ENST00000297157.3	chr7	6	-	True	33148984	33148984	T	C	ENST00000297157.3:c.1A>G	M1V	Missense	E_1	SNP	True	0	Class 0: This mutation can be originally modeled.	0aa	2aa	Rp9	ENSMUSG00000032239.11	ENSMUST00000034763.10	chr9	6	-	SNP	Missense	E_1	22379497.0	22379497.0	T	C	ENSMUST00000034763.10:c.1A>G	M1V	22379497.0	22379497.0	T	C	ENSMUST00000034763.10:c.1A>G	M1V	CLINVAR-H0882980	CLINVAR-H0882980-M01-V01	CLINVAR	2122705.0	False	False	False	False	False	2
RP9	ENSG00000164610.4	ENST00000297157.3	chr7	6	-	True	33134976	33134976	G	A	ENST00000297157.3:c.536C>T	S179F	Missense	E_6	SNP	True	1	Class 1: This mutation can be alternatively modeled.	5aa	0aa	Rp9	ENSMUSG00000032239.11	ENSMUST00000034763.10	chr9	6	-	DNP	Missense	E_6	22360082.0	22360082.0	G	A	ENSMUST00000034763.10:c.512C>T	S171L	22360081.0	22360082.0	CG	AA	ENSMUST00000034763.10:c.512_513CG>TT	S171F	CLINVAR-H0882895	CLINVAR-H0882895-M01-V01	CLINVAR	2251213.0	False	False	False	False	False	5
RP9	ENSG00000164610.4	ENST00000297157.3	chr7	6	-	True	33134976	33134976	G	A	ENST00000297157.3:c.536C>T	S179F	Missense	E_6	SNP	True	1	Class 1: This mutation can be alternatively modeled.	5aa	0aa	Rp9	ENSMUSG00000032239.11	ENSMUST00000034763.10	chr9	6	-	DNP	Missense	E_6	22360082.0	22360082.0	G	A	ENSMUST00000034763.10:c.512C>T	S171L	22360081.0	22360082.0	CG	GA	ENSMUST00000034763.10:c.512_513CG>TC	S171F	CLINVAR-H0882895	CLINVAR-H0882895-M01-V02	CLINVAR	2251213.0	False	False	False	False	False	5
RP9	ENSG00000164610.4	ENST00000297157.3	chr7	6	-	True	33136135	33136135	C	T	ENST00000297157.3:c.437G>A	R146Q	Missense	E_5	SNP	True	1	Class 1: This mutation can be alternatively modeled.	47aa	0aa	Rp9	ENSMUSG00000032239.11	ENSMUST00000034763.10	chr9	6	-	DNP	Missense	E_5	22361128.0	22361128.0	C	T	ENSMUST00000034763.10:c.413G>A	R138H	22361127.0	22361128.0	GC	CT	ENSMUST00000034763.10:c.413_414GC>AG	R138Q	CLINVAR-H0882911	CLINVAR-H0882911-M01-V01	CLINVAR	1928325.0	False	False	False	False	False	47
RP9	ENSG00000164610.4	ENST00000297157.3	chr7	6	-	True	33136135	33136135	C	T	ENST00000297157.3:c.437G>A	R146Q	Missense	E_5	SNP	True	1	Class 1: This mutation can be alternatively modeled.	47aa	0aa	Rp9	ENSMUSG00000032239.11	ENSMUST00000034763.10	chr9	6	-	DNP	Missense	E_5	22361128.0	22361128.0	C	T	ENSMUST00000034763.10:c.413G>A	R138H	22361127.0	22361128.0	GC	TT	ENSMUST00000034763.10:c.413_414GC>AA	R138Q	CLINVAR-H0882911	CLINVAR-H0882911-M01-V02	CLINVAR	1928325.0	False	False	False	False	False	47
RP9	ENSG00000164610.4	ENST00000297157.3	chr7	6	-	True	33136885	33136885	C	T	ENST00000297157.3:c.403G>A	V135M	Missense	E_4	SNP	True	1	Class 1: This mutation can be alternatively modeled.	36aa	11aa	Rp9	ENSMUSG00000032239.11	ENSMUST00000034763.10	chr9	6	-	TNP	Missense	E_4	22365077.0	22365077.0	C	T	ENSMUST00000034763.10:c.379G>A	V127I	22365075.0	22365077.0	GAC	CAT	ENSMUST00000034763.10:c.379_381GTC>ATG	V127M	CLINVAR-H0882916	CLINVAR-H0882916-M01-V01	CLINVAR	1907429.0	False	False	False	False	False	47
RP9	ENSG00000164610.4	ENST00000297157.3	chr7	6	-	True	33148879	33148879	G	A	ENST00000297157.3:c.106C>T	R36*	Nonsense	E_1	SNP	True	1	Class 1: This mutation can be alternatively modeled.	11aa	22aa	Rp9	ENSMUSG00000032239.11	ENSMUST00000034763.10	chr9	6	-	DNP	Nonsense	E_1	22379416.0	22379416.0	G	A	ENSMUST00000034763.10:c.82C>T	R28W	22379415.0	22379416.0	CG	TA	ENSMUST00000034763.10:c.82_83CG>TA	R28*	CLINVAR-H0882966	CLINVAR-H0882966-M01-V01	CLINVAR	1986208.0	False	False	False	False	False	33
RP9	ENSG00000164610.4	ENST00000297157.3	chr7	6	-	True	33148879	33148879	G	A	ENST00000297157.3:c.106C>T	R36*	Nonsense	E_1	SNP	True	1	Class 1: This mutation can be alternatively modeled.	11aa	22aa	Rp9	ENSMUSG00000032239.11	ENSMUST00000034763.10	chr9	6	-	TNP	Nonsense	E_1	22379416.0	22379416.0	G	A	ENSMUST00000034763.10:c.82C>T	R28W	22379414.0	22379416.0	CCG	TTA	ENSMUST00000034763.10:c.82_84CGG>TAA	R28*	CLINVAR-H0882966	CLINVAR-H0882966-M01-V02	CLINVAR	1986208.0	False	False	False	False	False	33
RP9	ENSG00000164610.4	ENST00000297157.3	chr7	6	-	True	33148879	33148879	G	A	ENST00000297157.3:c.106C>T	R36*	Nonsense	E_1	SNP	True	1	Class 1: This mutation can be alternatively modeled.	11aa	22aa	Rp9	ENSMUSG00000032239.11	ENSMUST00000034763.10	chr9	6	-	TNP	Nonsense	E_1	22379416.0	22379416.0	G	A	ENSMUST00000034763.10:c.82C>T	R28W	22379414.0	22379416.0	CCG	TCA	ENSMUST00000034763.10:c.82_84CGG>TGA	R28*	CLINVAR-H0882966	CLINVAR-H0882966-M01-V03	CLINVAR	1986208.0	False	False	False	False	False	33
RP9	ENSG00000164610.4	ENST00000297157.3	chr7	6	-	True	33134426	33134426	G	C	ENST00000297157.3:c.420C>G		Non_Coding,3		SNP	True	2	Class 2: This mutation can be modeled, but the effect may not be consistent.	1nt	0nt	Rp9	ENSMUSG00000032239.11	ENSMUST00000034763.10	chr9	6	-	SNP	3'		22359625.0	22359625.0	G	C	ENSMUST00000034763.10:c.327C>G		22359625.0	22359625.0	G	C	ENSMUST00000034763.10:c.327C>G		CLINVAR-H0882885	CLINVAR-H0882885-M01-V01	CLINVAR	360043.0	False	False	False	False	False	1
RP9	ENSG00000164610.4	ENST00000297157.3	chr7	6	-	True	33134529	33134529	C	T	ENST00000297157.3:c.317G>A		Non_Coding,3		SNP	True	2	Class 2: This mutation can be modeled, but the effect may not be consistent.	0nt	0nt	Rp9	ENSMUSG00000032239.11	ENSMUST00000034763.10	chr9	6	-	SNP	3'		22359736.0	22359736.0	C	T	ENSMUST00000034763.10:c.216G>A		22359736.0	22359736.0	C	T	ENSMUST00000034763.10:c.216G>A		CLINVAR-H0882886	CLINVAR-H0882886-M01-V01	CLINVAR	909960.0	False	False	False	False	False	0
RP9	ENSG00000164610.4	ENST00000297157.3	chr7	6	-	True	33134771	33134771	G	A	ENST00000297157.3:c.75C>T		Non_Coding,3		SNP	True	2	Class 2: This mutation can be modeled, but the effect may not be consistent.	1nt	0nt	Rp9	ENSMUSG00000032239.11	ENSMUST00000034763.10	chr9	6	-	SNP	3'		22359919.0	22359919.0	G	A	ENSMUST00000034763.10:c.33C>T		22359919.0	22359919.0	G	A	ENSMUST00000034763.10:c.33C>T		CLINVAR-H0882888	CLINVAR-H0882888-M01-V01	CLINVAR	360044.0	False	False	False	False	False	1
RP9	ENSG00000164610.4	ENST00000297157.3	chr7	6	-	True	33136096	33136096	C	T	ENST00000297157.3:c.467+9G>A		Non_Coding,I	I_5	SNP	True	2	Class 2: This mutation can be modeled, but the effect may not be consistent.	0nt	0nt	Rp9	ENSMUSG00000032239.11	ENSMUST00000034763.10	chr9	6	-	SNP	Intron	I_2	22370000.0	22370000.0	C	T	ENSMUST00000034763.10:c.159+7G>A		22370000.0	22370000.0	C	T	ENSMUST00000034763.10:c.159+7G>A		CLINVAR-H0882903	CLINVAR-H0882903-M01-V01	CLINVAR	1899551.0	False	False	False	False	False	0
RP9	ENSG00000164610.4	ENST00000297157.3	chr7	6	-	True	33136170	33136170	A	G	ENST00000297157.3:c.406-4T>C		Non_Coding,I	I_4	SNP	True	2	Class 2: This mutation can be modeled, but the effect may not be consistent.	1nt	0nt	Rp9	ENSMUSG00000032239.11	ENSMUST00000034763.10	chr9	6	-	SNP	Intron	I_1	22370049.0	22370049.0	A	G	ENSMUST00000034763.10:c.129-12T>C		22370049.0	22370049.0	A	G	ENSMUST00000034763.10:c.129-12T>C		CLINVAR-H0882914	CLINVAR-H0882914-M01-V01	CLINVAR	2419341.0	False	False	False	False	False	1
RP9	ENSG00000164610.4	ENST00000297157.3	chr7	6	-	True	33136975	33136975	C	T	ENST00000297157.3:c.314-1G>A	X104_splice	Splice_Site	I_3	SNP	True	2	Class 2: This mutation can be modeled, but the effect may not be consistent.	1nt	1nt	Rp9	ENSMUSG00000032239.11	ENSMUST00000034763.10	chr9	6	-	SNP	Splice_Site	I_2	22368799.0	22368799.0	C	T	ENSMUST00000034763.10:c.160-1G>A	X53_splice	22368799.0	22368799.0	C	T	ENSMUST00000034763.10:c.160-1G>A	X53_splice	CLINVAR-H0882922	CLINVAR-H0882922-M01-V01	CLINVAR	1386449.0	False	False	False	False	False	2
RP9	ENSG00000164610.4	ENST00000297157.3	chr7	6	-	True	33136983	33136983	G	A	ENST00000297157.3:c.314-9C>T		Non_Coding,I	I_3	SNP	True	2	Class 2: This mutation can be modeled, but the effect may not be consistent.	1nt	0nt	Rp9	ENSMUSG00000032239.11	ENSMUST00000034763.10	chr9	6	-	SNP	Intron	I_2	22368808.0	22368808.0	G	A	ENSMUST00000034763.10:c.160-10C>T		22368808.0	22368808.0	G	A	ENSMUST00000034763.10:c.160-10C>T		CLINVAR-H0882923	CLINVAR-H0882923-M01-V01	CLINVAR	360045.0	False	False	False	False	False	1
RP9	ENSG00000164610.4	ENST00000297157.3	chr7	6	-	True	33138913	33138913	A	G	ENST00000297157.3:c.313+6T>C		Non_Coding,I	I_3	SNP	True	2	Class 2: This mutation can be modeled, but the effect may not be consistent.	3nt	0nt	Rp9	ENSMUSG00000032239.11	ENSMUST00000034763.10	chr9	6	-	SNP	Splice_Site	E_4	22365076.0	22365076.0	A	G	ENSMUST00000034763.10:c.380+0T>C	X126_splice	22365076.0	22365076.0	A	G	ENSMUST00000034763.10:c.380+0T>C	X126_splice	CLINVAR-H0882926	CLINVAR-H0882926-M01-V01	CLINVAR	1971747.0	False	False	False	False	False	3
RP9	ENSG00000164610.4	ENST00000297157.3	chr7	6	-	True	33138914	33138914	C	G	ENST00000297157.3:c.313+5G>C		Non_Coding,I	I_3	SNP	True	2	Class 2: This mutation can be modeled, but the effect may not be consistent.	2nt	1nt	Rp9	ENSMUSG00000032239.11	ENSMUST00000034763.10	chr9	6	-	SNP	Splice_Site	E_4	22365077.0	22365077.0	C	G	ENSMUST00000034763.10:c.379+0G>C	X126_splice	22365077.0	22365077.0	C	G	ENSMUST00000034763.10:c.379+0G>C	X126_splice	CLINVAR-H0882927	CLINVAR-H0882927-M01-V01	CLINVAR	1309262.0	False	False	False	False	False	3
RP9	ENSG00000164610.4	ENST00000297157.3	chr7	6	-	True	33139061	33139061	A	C	ENST00000297157.3:c.184-13T>G		Non_Coding,I	I_2	SNP	True	2	Class 2: This mutation can be modeled, but the effect may not be consistent.	3nt	1nt	Rp9	ENSMUSG00000032239.11	ENSMUST00000034763.10	chr9	6	-	SNP	Intron	I_3	22365182.0	22365182.0	A	C	ENSMUST00000034763.10:c.290-16T>G		22365182.0	22365182.0	A	C	ENSMUST00000034763.10:c.290-16T>G		CLINVAR-H0882947	CLINVAR-H0882947-M01-V01	CLINVAR	1616626.0	False	False	False	False	False	4
RP9	ENSG00000164610.4	ENST00000297157.3	chr7	6	-	True	33140176	33140176	G	A	ENST00000297157.3:c.153-3C>T		Non_Coding,I	I_1	SNP	True	2	Class 2: This mutation can be modeled, but the effect may not be consistent.	0nt	0nt	Rp9	ENSMUSG00000032239.11	ENSMUST00000034763.10	chr9	6	-	SNP	Splice_Site	E_5	22361127.0	22361127.0	G	A	ENSMUST00000034763.10:c.414+0C>T	X137_splice	22361127.0	22361127.0	G	A	ENSMUST00000034763.10:c.414+0C>T	X137_splice	CLINVAR-H0882953	CLINVAR-H0882953-M01-V01	CLINVAR	1993147.0	False	False	False	False	False	0
RP9	ENSG00000164610.4	ENST00000297157.3	chr7	6	-	True	33148815	33148815	C	T	ENST00000297157.3:c.152+18G>A		Non_Coding,I	I_1	SNP	True	2	Class 2: This mutation can be modeled, but the effect may not be consistent.	0nt	0nt	Rp9	ENSMUSG00000032239.11	ENSMUST00000034763.10	chr9	6	-	SNP	3'	-3	22359937.0	22359937.0	C	T	ENSMUST00000034763.10:c.639+18G>A		22359937.0	22359937.0	C	T	ENSMUST00000034763.10:c.639+18G>A		CLINVAR-H0882955	CLINVAR-H0882955-M01-V01	CLINVAR	1599225.0	False	False	False	False	False	0
RP9	ENSG00000164610.4	ENST00000297157.3	chr7	6	-	True	33148832	33148832	C	A	ENST00000297157.3:c.152+1G>T	X50_splice	Splice_Site	I_1	SNP	True	2	Class 2: This mutation can be modeled, but the effect may not be consistent.	1nt	0nt	Rp9	ENSMUSG00000032239.11	ENSMUST00000034763.10	chr9	6	-	SNP	Splice_Site	E_6	22359963.0	22359963.0	C	A	ENSMUST00000034763.10:c.631+0G>T	X210_splice	22359963.0	22359963.0	C	A	ENSMUST00000034763.10:c.631+0G>T	X210_splice	CLINVAR-H0882956	CLINVAR-H0882956-M01-V01	CLINVAR	2099791.0	False	False	False	False	False	1
RP9	ENSG00000164610.4	ENST00000297157.3	chr7	6	-	True	33134764	33134764	T	A	ENST00000297157.3:c.82A>T		Non_Coding,3		SNP	False	4	Class 4: Mutated sequences are not identical.	0aa	0aa	Rp9	ENSMUSG00000032239.11	ENSMUST00000034763.10	chr9	6	-																CLINVAR-H0882887		CLINVAR	910856.0	False	False	False	False	False	0
RP9	ENSG00000164610.4	ENST00000297157.3	chr7	6	-	True	33134880	33134880	G	C	ENST00000297157.3:c.632C>G	S211C	Missense	E_6	SNP	False	4	Class 4: Mutated sequences are not identical.	0aa	0aa	Rp9	ENSMUSG00000032239.11	ENSMUST00000034763.10	chr9	6	-																CLINVAR-H0882890		CLINVAR	795939.0	False	False	False	False	False	0
RP9	ENSG00000164610.4	ENST00000297157.3	chr7	6	-	True	33136091	33136091	C	A	ENST00000297157.3:c.467+14G>T		Non_Coding,I	I_5	SNP	False	4	Class 4: Mutated sequences are not identical.	0aa	0aa	Rp9	ENSMUSG00000032239.11	ENSMUST00000034763.10	chr9	6	-																CLINVAR-H0882901		CLINVAR	1940715.0	False	False	False	False	False	0
RP9	ENSG00000164610.4	ENST00000297157.3	chr7	6	-	True	33136097	33136097	G	A	ENST00000297157.3:c.467+8C>T		Non_Coding,I	I_5	SNP	False	4	Class 4: Mutated sequences are not identical.	0aa	0aa	Rp9	ENSMUSG00000032239.11	ENSMUST00000034763.10	chr9	6	-																CLINVAR-H0882904		CLINVAR	2050907.0	False	False	False	False	False	0
RP9	ENSG00000164610.4	ENST00000297157.3	chr7	6	-	True	33136097	33136097	G	T	ENST00000297157.3:c.467+8C>A		Non_Coding,I	I_5	SNP	False	4	Class 4: Mutated sequences are not identical.	0aa	0aa	Rp9	ENSMUSG00000032239.11	ENSMUST00000034763.10	chr9	6	-																CLINVAR-H0882905		CLINVAR	1957787.0	False	False	False	False	False	0
RP9	ENSG00000164610.4	ENST00000297157.3	chr7	6	-	True	33138875	33138875	A	T	ENST00000297157.3:c.313+44T>A		Non_Coding,I	I_3	SNP	False	4	Class 4: Mutated sequences are not identical.	0aa	0aa	Rp9	ENSMUSG00000032239.11	ENSMUST00000034763.10	chr9	6	-																CLINVAR-H0882924		CLINVAR	1327968.0	False	False	False	False	False	0
RP9	ENSG00000164610.4	ENST00000297157.3	chr7	6	-	True	33139059	33139059	G	A	ENST00000297157.3:c.184-11C>T		Non_Coding,I	I_2	SNP	False	4	Class 4: Mutated sequences are not identical.	0aa	0aa	Rp9	ENSMUSG00000032239.11	ENSMUST00000034763.10	chr9	6	-																CLINVAR-H0882945		CLINVAR	1910118.0	False	False	False	False	False	0
RP9	ENSG00000164610.4	ENST00000297157.3	chr7	6	-	True	33139059	33139059	G	T	ENST00000297157.3:c.184-11C>A		Non_Coding,I	I_2	SNP	False	4	Class 4: Mutated sequences are not identical.	0aa	0aa	Rp9	ENSMUSG00000032239.11	ENSMUST00000034763.10	chr9	6	-																CLINVAR-H0882946		CLINVAR	1942315.0	False	False	False	False	False	0
RP9	ENSG00000164610.4	ENST00000297157.3	chr7	6	-	True	33140187	33140187	A	G	ENST00000297157.3:c.153-14T>C		Non_Coding,I	I_1	SNP	False	4	Class 4: Mutated sequences are not identical.	0aa	0aa	Rp9	ENSMUSG00000032239.11	ENSMUST00000034763.10	chr9	6	-																CLINVAR-H0882954		CLINVAR	1934753.0	False	False	False	False	False	0
RP9	ENSG00000164610.4	ENST00000297157.3	chr7	6	-	True	33148941	33148941	G	A	ENST00000297157.3:c.44C>T	A15V	Missense	E_1	SNP	False	4	Class 4: Mutated sequences are not identical.	0aa	0aa	Rp9	ENSMUSG00000032239.11	ENSMUST00000034763.10	chr9	6	-																CLINVAR-H0882974		CLINVAR	1918615.0	False	False	False	False	False	0
RP9	ENSG00000164610.4	ENST00000297157.3	chr7	6	-	True	33148951	33148951	C	T	ENST00000297157.3:c.34G>A	A12T	Missense	E_1	SNP	False	4	Class 4: Mutated sequences are not identical.	0aa	0aa	Rp9	ENSMUSG00000032239.11	ENSMUST00000034763.10	chr9	6	-																CLINVAR-H0882975		CLINVAR	193521.0	False	False	False	False	False	0
RPA1	ENSG00000132383.7	ENST00000254719.5	chr17	17	+	True	1782983	1782983	G	-	ENST00000254719.5:c.1082G>	E363Kfs*60	Frame_Shifting	E_11	DEL	True	2	Class 2: This mutation can be modeled, but the effect may not be consistent.	1aa	14aa	Rpa1	ENSMUSG00000000751.14	ENSMUST00000000767.6	chr11	18	-	DEL	Frame_Shifting	E_12	75203529.0	75203529.0	C	-	ENSMUST00000000767.6:c.1172G>	G392Efs*14	75203529.0	75203529.0	C	-	ENSMUST00000000767.6:c.1172G>	G392Efs*14	AACR-H0164658	AACR-H0164658-M01-V01	AACR		False	False	False	False	False	15
RPA1	ENSG00000132383.7	ENST00000254719.5	chr17	17	+	True	1783931	1783931	C	-	ENST00000254719.5:c.1187C>	S396*	Frame_Shifting	E_12	DEL	True	2	Class 2: This mutation can be modeled, but the effect may not be consistent.	19aa	2aa	Rpa1	ENSMUSG00000000751.14	ENSMUST00000000767.6	chr11	18	-	DEL	Frame_Shifting	E_13	75203180.0	75203180.0	G	-	ENSMUST00000000767.6:c.1277C>	S427Afs*5	75203180.0	75203180.0	G	-	ENSMUST00000000767.6:c.1277C>	S427Afs*5	AACR-H0480402	AACR-H0480402-M01-V01	AACR		False	False	False	False	False	21
RPA1	ENSG00000132383.7	ENST00000254719.5	chr17	17	+	True	1792011	1792012	AA	-	ENST00000254719.5:c.1417_1418AA>	K473Rfs*15	Frame_Shifting	E_14	DEL	True	2	Class 2: This mutation can be modeled, but the effect may not be consistent.	2aa	31aa	Rpa1	ENSMUSG00000000751.14	ENSMUST00000000767.6	chr11	18	-	DEL	Frame_Shifting	E_15	75198074.0	75198075.0	TT	-	ENSMUST00000000767.6:c.1507_1508AA>	K503Rfs*15	75198074.0	75198075.0	TT	-	ENSMUST00000000767.6:c.1507_1508AA>	K503Rfs*15	AACR-H0480440	AACR-H0480440-M01-V01	AACR		False	False	False	False	False	33
RPA1	ENSG00000132383.7	ENST00000254719.5	chr17	17	+	True	1782911	1782912	AC	-	ENST00000254719.5:c.1010_1011AC>	N337Kfs*29	Frame_Shifting	E_11	DEL	True	2	Class 2: This mutation can be modeled, but the effect may not be consistent.	1aa	13aa	Rpa1	ENSMUSG00000000751.14	ENSMUST00000000767.6	chr11	18	-	DEL	Frame_Shifting	E_12	75203600.0	75203601.0	GT	-	ENSMUST00000000767.6:c.1100_1101AC>	N367Kfs*6	75203600.0	75203601.0	GT	-	ENSMUST00000000767.6:c.1100_1101AC>	N367Kfs*6	AACR-H0480441	AACR-H0480441-M01-V01	AACR		False	False	False	False	False	14
RPA1	ENSG00000132383.7	ENST00000254719.5	chr17	17	+	True	1780567	1780567	G	-	ENST00000254719.5:c.649G>	E218Kfs*7	Frame_Shifting	E_8	DEL	True	2	Class 2: This mutation can be modeled, but the effect may not be consistent.	40aa	43aa	Rpa1	ENSMUSG00000000751.14	ENSMUST00000000767.6	chr11	18	-	DEL	Frame_Shifting	E_9	75205680.0	75205680.0	C	-	ENSMUST00000000767.6:c.739G>	E248Kfs*7	75205680.0	75205680.0	C	-	ENSMUST00000000767.6:c.739G>	E248Kfs*7	AACR-H0480524	AACR-H0480524-M01-V01	AACR		False	False	False	False	False	83
RPA1	ENSG00000132383.7	ENST00000254719.5	chr17	17	+	True	1746111	1746111	G	-	ENST00000254719.5:c.48G>	D18Ifs*4	Frame_Shifting	E_2	DEL	False	4	Class 4: Mutated sequences are not identical.	0aa	0aa	Rpa1	ENSMUSG00000000751.14	ENSMUST00000000767.6	chr11	18	-																AACR-H0480310		AACR		False	False	False	False	False	0
RPA1	ENSG00000132383.7	ENST00000254719.5	chr17	17	+	True	1778964	1778964	T	-	ENST00000254719.5:c.464T>	S156Lfs*69	Frame_Shifting	E_7	DEL	False	4	Class 4: Mutated sequences are not identical.	0aa	0aa	Rpa1	ENSMUSG00000000751.14	ENSMUST00000000767.6	chr11	18	-																AACR-H0480486		AACR		False	False	False	False	False	0
RPA1	ENSG00000132383.7	ENST00000254719.5	chr17	17	+	True	1782335	1782336	CC	TT	ENST00000254719.5:c.739_740CC>TT	P247F	Missense	E_9	DNP	True	0	Class 0: This mutation can be originally modeled.	70aa	13aa	Rpa1	ENSMUSG00000000751.14	ENSMUST00000000767.6	chr11	18	-	DNP	Missense	E_10	75204146.0	75204147.0	GG	AA	ENSMUST00000000767.6:c.829_830CC>TT	P277F	75204146.0	75204147.0	GG	AA	ENSMUST00000000767.6:c.829_830CC>TT	P277F	AACR-H0480556	AACR-H0480556-M01-V01	AACR		False	False	False	False	False	83
RPA1	ENSG00000132383.7	ENST00000254719.5	chr17	17	+	True	1779074	1779075	CC	TT	ENST00000254719.5:c.574_575CC>TT	P192F	Missense	E_7	DNP	True	1	Class 1: This mutation can be alternatively modeled.	15aa	68aa	Rpa1	ENSMUSG00000000751.14	ENSMUST00000000767.6	chr11	18	-	TNP	Missense	E_8	75206943.0	75206944.0	GG	AA	ENSMUST00000000767.6:c.664_665CC>TT	P222L	75206942.0	75206944.0	CGG	GAA	ENSMUST00000000767.6:c.664_666CCG>TTC	P222F	AACR-H0480498	AACR-H0480498-M01-V01	AACR		False	False	False	False	False	83
RPA1	ENSG00000132383.7	ENST00000254719.5	chr17	17	+	True	1779074	1779075	CC	TT	ENST00000254719.5:c.574_575CC>TT	P192F	Missense	E_7	DNP	True	1	Class 1: This mutation can be alternatively modeled.	15aa	68aa	Rpa1	ENSMUSG00000000751.14	ENSMUST00000000767.6	chr11	18	-	TNP	Missense	E_8	75206943.0	75206944.0	GG	AA	ENSMUST00000000767.6:c.664_665CC>TT	P222L	75206942.0	75206944.0	CGG	AAA	ENSMUST00000000767.6:c.664_666CCG>TTT	P222F	AACR-H0480498	AACR-H0480498-M01-V02	AACR		False	False	False	False	False	83
RPA1	ENSG00000132383.7	ENST00000254719.5	chr17	17	+	True	1779011	1779012	CC	TT	ENST00000254719.5:c.511_512CC>TT	P171F	Missense	E_7	DNP	False	4	Class 4: Mutated sequences are not identical.	0aa	0aa	Rpa1	ENSMUSG00000000751.14	ENSMUST00000000767.6	chr11	18	-																AACR-H0480491		AACR		False	False	False	False	False	0
RPA1	ENSG00000132383.7	ENST00000254719.5	chr17	17	+	True	1792085	1792086	-	TAC	ENST00000254719.5:c.1491_1492>TAC	Y498_R499insY	In_Frame	E_14	INS	True	0	Class 0: This mutation can be originally modeled.	26aa	6aa	Rpa1	ENSMUSG00000000751.14	ENSMUST00000000767.6	chr11	18	-	INS	In_Frame	E_15	75198000.0	75198001.0	-	GTA	ENSMUST00000000767.6:c.1581_1582>TAC	Y528_R529insY	75198000.0	75198001.0	-	GTA	ENSMUST00000000767.6:c.1581_1582>TAC	Y528_R529insY	AACR-H0073506	AACR-H0073506-M01-V01	AACR		False	False	False	False	False	32
RPA1	ENSG00000132383.7	ENST00000254719.5	chr17	17	+	True	1782982	1782983	-	G	ENST00000254719.5:c.1081_1082>G	E363Gfs*5	Frame_Shifting	E_11	INS	True	2	Class 2: This mutation can be modeled, but the effect may not be consistent.	1aa	14aa	Rpa1	ENSMUSG00000000751.14	ENSMUST00000000767.6	chr11	18	-	INS	Frame_Shifting	E_12	75203529.0	75203530.0	-	C	ENSMUST00000000767.6:c.1171_1172>G	E393Rfs*5	75203529.0	75203530.0	-	C	ENSMUST00000000767.6:c.1171_1172>G	E393Rfs*5	AACR-H0480429	AACR-H0480429-M01-V01	AACR		False	False	False	False	False	15
RPA1	ENSG00000132383.7	ENST00000254719.5	chr17	17	+	True	1779031	1779032	-	G	ENST00000254719.5:c.531_532>G	T180Nfs*50	Frame_Shifting	E_7	INS	True	2	Class 2: This mutation can be modeled, but the effect may not be consistent.	0aa	82aa	Rpa1	ENSMUSG00000000751.14	ENSMUST00000000767.6	chr11	18	-	INS	Frame_Shifting	E_8	75206986.0	75206987.0	-	C	ENSMUST00000000767.6:c.621_622>G	G209Wfs*36	75206986.0	75206987.0	-	C	ENSMUST00000000767.6:c.621_622>G	G209Wfs*36	AACR-H0480494	AACR-H0480494-M01-V01	AACR		False	False	False	False	False	82
RPA1	ENSG00000132383.7	ENST00000254719.5	chr17	17	+	True	1775763	1775764	-	CAGC	ENST00000254719.5:c.397_398>CAGC	P136Qfs*25	Frame_Shifting	E_6	INS	True	2	Class 2: This mutation can be modeled, but the effect may not be consistent.	0aa	1aa	Rpa1	ENSMUSG00000000751.14	ENSMUST00000000767.6	chr11	18	-	INS	Frame_Shifting	E_7	75209291.0	75209292.0	-	GCTG	ENSMUST00000000767.6:c.490_491>CAGC	T166Sfs*24	75209291.0	75209292.0	-	GCTG	ENSMUST00000000767.6:c.490_491>CAGC	T166Sfs*24	AACR-H0480518	AACR-H0480518-M01-V01	AACR		False	False	False	False	False	1
RPA1	ENSG00000132383.7	ENST00000254719.5	chr17	17	+	True	1775779	1775780	-	A	ENST00000254719.5:c.413_414>A	S139Kfs*19	Frame_Shifting	E_6	INS	True	2	Class 2: This mutation can be modeled, but the effect may not be consistent.	0aa	0aa	Rpa1	ENSMUSG00000000751.14	ENSMUST00000000767.6	chr11	18	-	INS	Frame_Shifting	E_7	75209275.0	75209276.0	-	T	ENSMUST00000000767.6:c.506_507>A	S170Qfs*18	75209275.0	75209276.0	-	T	ENSMUST00000000767.6:c.506_507>A	S170Qfs*18	AACR-H0480520	AACR-H0480520-M01-V01	AACR		False	False	False	False	False	0
RPA1	ENSG00000132383.7	ENST00000254719.5	chr17	17	+	True	1746110	1746111	-	G	ENST00000254719.5:c.47_48>G	D18Gfs*22	Frame_Shifting	E_2	INS	False	4	Class 4: Mutated sequences are not identical.	0aa	0aa	Rpa1	ENSMUSG00000000751.14	ENSMUST00000000767.6	chr11	18	-																AACR-H0480309		AACR		False	False	False	False	False	0
RPA1	ENSG00000132383.7	ENST00000254719.5	chr17	17	+	True	1782975	1782976	-	A	ENST00000254719.5:c.1074_1075>A	T359Nfs*8	Frame_Shifting	E_11	INS	False	4	Class 4: Mutated sequences are not identical.	0aa	0aa	Rpa1	ENSMUSG00000000751.14	ENSMUST00000000767.6	chr11	18	-																AACR-H0480428		AACR		False	False	False	False	False	0
RPA1	ENSG00000132383.7	ENST00000254719.5	chr17	17	+	True	1782942	1782945	CTTG	TATA	ENST00000254719.5:c.1041_1044CTTG>TATA	L348I	Missense	E_11	ONP	True	0	Class 0: This mutation can be originally modeled.	11aa	2aa	Rpa1	ENSMUSG00000000751.14	ENSMUST00000000767.6	chr11	18	-	ONP	Missense	E_12	75203567.0	75203570.0	CAAA	TATA	ENSMUST00000000767.6:c.1131_1134TTTG>TATA	L378I	75203567.0	75203570.0	CAAA	TATA	ENSMUST00000000767.6:c.1131_1134TTTG>TATA	L378I	AACR-H0480424	AACR-H0480424-M01-V01	AACR		False	False	False	False	False	13
RPA1	ENSG00000132383.7	ENST00000254719.5	chr17	17	+	True	1792132	1792132	G	A	ENST00000254719.5:c.1538G>A	R513H	Missense	E_14	SNP	True	0	Class 0: This mutation can be originally modeled.	7aa	4aa	Rpa1	ENSMUSG00000000751.14	ENSMUST00000000767.6	chr11	18	-	SNP	Missense	E_15	75197954.0	75197954.0	C	T	ENSMUST00000000767.6:c.1628G>A	R543H	75197954.0	75197954.0	C	T	ENSMUST00000000767.6:c.1628G>A	R543H	AACR-H0036798	AACR-H0036798-M01-V01	AACR		False	False	False	False	False	11
RPA1	ENSG00000132383.7	ENST00000254719.5	chr17	17	+	True	1783970	1783970	A	G	ENST00000254719.5:c.1226A>G	Y409C	Missense	E_12	SNP	True	0	Class 0: This mutation can be originally modeled.	7aa	7aa	Rpa1	ENSMUSG00000000751.14	ENSMUST00000000767.6	chr11	18	-	SNP	Missense	E_13	75203141.0	75203141.0	T	C	ENSMUST00000000767.6:c.1316A>G	Y439C	75203141.0	75203141.0	T	C	ENSMUST00000000767.6:c.1316A>G	Y439C	AACR-H0043075	AACR-H0043075-M01-V01	AACR		False	False	False	False	False	14
RPA1	ENSG00000132383.7	ENST00000254719.5	chr17	17	+	True	1733395	1733395	G	C	ENST00000254719.5:c.8G>C	G3A	Missense	E_1	SNP	True	0	Class 0: This mutation can be originally modeled.	2aa	0aa	Rpa1	ENSMUSG00000000751.14	ENSMUST00000000767.6	chr11	18	-	SNP	Missense	E_1	75239077.0	75239077.0	C	G	ENSMUST00000000767.6:c.8G>C	G3A	75239077.0	75239077.0	C	G	ENSMUST00000000767.6:c.8G>C	G3A	AACR-H0055505	AACR-H0055505-M01-V01	AACR		False	False	False	False	False	2
RPA1	ENSG00000132383.7	ENST00000254719.5	chr17	17	+	True	1782624	1782624	A	G	ENST00000254719.5:c.875A>G	D292G	Missense	E_10	SNP	True	0	Class 0: This mutation can be originally modeled.	0aa	0aa	Rpa1	ENSMUSG00000000751.14	ENSMUST00000000767.6	chr11	18	-	SNP	Missense	E_11	75203884.0	75203884.0	T	C	ENSMUST00000000767.6:c.962A>G	D321G	75203884.0	75203884.0	T	C	ENSMUST00000000767.6:c.962A>G	D321G	AACR-H0056597	AACR-H0056597-M01-V01	AACR		False	False	False	False	False	0
RPA1	ENSG00000132383.7	ENST00000254719.5	chr17	17	+	True	1780546	1780546	C	T	ENST00000254719.5:c.628C>T	R210C	Missense	E_8	SNP	True	0	Class 0: This mutation can be originally modeled.	33aa	50aa	Rpa1	ENSMUSG00000000751.14	ENSMUST00000000767.6	chr11	18	-	SNP	Missense	E_9	75205701.0	75205701.0	G	A	ENSMUST00000000767.6:c.718C>T	R240C	75205701.0	75205701.0	G	A	ENSMUST00000000767.6:c.718C>T	R240C	AACR-H0057929	AACR-H0057929-M01-V01	AACR		False	False	False	False	False	83
RPA1	ENSG00000132383.7	ENST00000254719.5	chr17	17	+	True	1800405	1800405	C	T	ENST00000254719.5:c.1787C>T	P596L	Missense	E_17	SNP	True	0	Class 0: This mutation can be originally modeled.	17aa	2aa	Rpa1	ENSMUSG00000000751.14	ENSMUST00000000767.6	chr11	18	-	SNP	Missense	E_18	75192189.0	75192189.0	G	A	ENSMUST00000000767.6:c.1877C>T	P626L	75192189.0	75192189.0	G	A	ENSMUST00000000767.6:c.1877C>T	P626L	AACR-H0073294	AACR-H0073294-M01-V01	AACR		False	False	False	False	False	19
RPA1	ENSG00000132383.7	ENST00000254719.5	chr17	17	+	True	1792089	1792089	C	T	ENST00000254719.5:c.1495C>T	R499C	Missense	E_14	SNP	True	0	Class 0: This mutation can be originally modeled.	28aa	5aa	Rpa1	ENSMUSG00000000751.14	ENSMUST00000000767.6	chr11	18	-	SNP	Missense	E_15	75197997.0	75197997.0	G	A	ENSMUST00000000767.6:c.1585C>T	R529C	75197997.0	75197997.0	G	A	ENSMUST00000000767.6:c.1585C>T	R529C	AACR-H0073622	AACR-H0073622-M01-V01	AACR		False	False	False	False	False	33
RPA1	ENSG00000132383.7	ENST00000254719.5	chr17	17	+	True	1775797	1775797	C	T	ENST00000254719.5:c.431C>T	P144L	Missense	E_6	SNP	True	0	Class 0: This mutation can be originally modeled.	2aa	3aa	Rpa1	ENSMUSG00000000751.14	ENSMUST00000000767.6	chr11	18	-	SNP	Missense	E_7	75209261.0	75209261.0	G	A	ENSMUST00000000767.6:c.521C>T	P174L	75209261.0	75209261.0	G	A	ENSMUST00000000767.6:c.521C>T	P174L	AACR-H0092384	AACR-H0092384-M01-V01	AACR		False	False	False	False	False	5
RPA1	ENSG00000132383.7	ENST00000254719.5	chr17	17	+	True	1780603	1780603	G	A	ENST00000254719.5:c.685G>A	E229K	Missense	E_8	SNP	True	0	Class 0: This mutation can be originally modeled.	52aa	31aa	Rpa1	ENSMUSG00000000751.14	ENSMUST00000000767.6	chr11	18	-	SNP	Missense	E_9	75205644.0	75205644.0	C	T	ENSMUST00000000767.6:c.775G>A	E259K	75205644.0	75205644.0	C	T	ENSMUST00000000767.6:c.775G>A	E259K	AACR-H0092466	AACR-H0092466-M01-V01	AACR		False	False	False	False	False	83
RPA1	ENSG00000132383.7	ENST00000254719.5	chr17	17	+	True	1780565	1780565	G	A	ENST00000254719.5:c.647G>A	R216Q	Missense	E_8	SNP	True	0	Class 0: This mutation can be originally modeled.	39aa	44aa	Rpa1	ENSMUSG00000000751.14	ENSMUST00000000767.6	chr11	18	-	SNP	Missense	E_9	75205682.0	75205682.0	C	T	ENSMUST00000000767.6:c.737G>A	R246Q	75205682.0	75205682.0	C	T	ENSMUST00000000767.6:c.737G>A	R246Q	AACR-H0092481	AACR-H0092481-M01-V01	AACR		False	False	False	False	False	83
RPA1	ENSG00000132383.7	ENST00000254719.5	chr17	17	+	True	1747884	1747884	C	T	ENST00000254719.5:c.176C>T	A59V	Missense	E_4	SNP	True	0	Class 0: This mutation can be originally modeled.	19aa	4aa	Rpa1	ENSMUSG00000000751.14	ENSMUST00000000767.6	chr11	18	-	SNP	Missense	E_4	75231212.0	75231212.0	G	A	ENSMUST00000000767.6:c.176C>T	A59V	75231212.0	75231212.0	G	A	ENSMUST00000000767.6:c.176C>T	A59V	AACR-H0092664	AACR-H0092664-M01-V01	AACR		False	False	False	False	False	23
RPA1	ENSG00000132383.7	ENST00000254719.5	chr17	17	+	True	1782859	1782859	A	G	ENST00000254719.5:c.958A>G	I320V	Missense	E_11	SNP	True	0	Class 0: This mutation can be originally modeled.	4aa	8aa	Rpa1	ENSMUSG00000000751.14	ENSMUST00000000767.6	chr11	18	-	SNP	Missense	E_12	75203653.0	75203653.0	T	C	ENSMUST00000000767.6:c.1048A>G	I350V	75203653.0	75203653.0	T	C	ENSMUST00000000767.6:c.1048A>G	I350V	AACR-H0093036	AACR-H0093036-M01-V01	AACR		False	False	False	False	False	12
RPA1	ENSG00000132383.7	ENST00000254719.5	chr17	17	+	True	1783969	1783969	T	G	ENST00000254719.5:c.1225T>G	Y409D	Missense	E_12	SNP	True	0	Class 0: This mutation can be originally modeled.	7aa	7aa	Rpa1	ENSMUSG00000000751.14	ENSMUST00000000767.6	chr11	18	-	SNP	Missense	E_13	75203142.0	75203142.0	A	C	ENSMUST00000000767.6:c.1315T>G	Y439D	75203142.0	75203142.0	A	C	ENSMUST00000000767.6:c.1315T>G	Y439D	AACR-H0093150	AACR-H0093150-M01-V01	AACR		False	False	False	False	False	14
RPA1	ENSG00000132383.7	ENST00000254719.5	chr17	17	+	True	1782605	1782605	G	T	ENST00000254719.5:c.856G>T	V286F	Missense	E_10	SNP	True	0	Class 0: This mutation can be originally modeled.	15aa	0aa	Rpa1	ENSMUSG00000000751.14	ENSMUST00000000767.6	chr11	18	-	SNP	Missense	E_11	75203900.0	75203900.0	C	A	ENSMUST00000000767.6:c.946G>T	V316F	75203900.0	75203900.0	C	A	ENSMUST00000000767.6:c.946G>T	V316F	AACR-H0093509	AACR-H0093509-M01-V01	AACR		False	False	False	False	False	15
RPA1	ENSG00000132383.7	ENST00000254719.5	chr17	17	+	True	1782669	1782669	A	G	ENST00000254719.5:c.920A>G	D307G	Missense	E_10	SNP	True	0	Class 0: This mutation can be originally modeled.	0aa	2aa	Rpa1	ENSMUSG00000000751.14	ENSMUST00000000767.6	chr11	18	-	SNP	Missense	E_11	75203836.0	75203836.0	T	C	ENSMUST00000000767.6:c.1010A>G	D337G	75203836.0	75203836.0	T	C	ENSMUST00000000767.6:c.1010A>G	D337G	AACR-H0164638	AACR-H0164638-M01-V01	AACR		False	False	False	False	False	2
RPA1	ENSG00000132383.7	ENST00000254719.5	chr17	17	+	True	1782949	1782949	G	A	ENST00000254719.5:c.1048G>A	D350N	Missense	E_11	SNP	True	0	Class 0: This mutation can be originally modeled.	14aa	0aa	Rpa1	ENSMUSG00000000751.14	ENSMUST00000000767.6	chr11	18	-	SNP	Missense	E_12	75203563.0	75203563.0	C	T	ENSMUST00000000767.6:c.1138G>A	D380N	75203563.0	75203563.0	C	T	ENSMUST00000000767.6:c.1138G>A	D380N	AACR-H0164650	AACR-H0164650-M01-V01	AACR		False	False	False	False	False	14
RPA1	ENSG00000132383.7	ENST00000254719.5	chr17	17	+	True	1782983	1782983	G	C	ENST00000254719.5:c.1082G>C	W361S	Missense	E_11	SNP	True	0	Class 0: This mutation can be originally modeled.	1aa	14aa	Rpa1	ENSMUSG00000000751.14	ENSMUST00000000767.6	chr11	18	-	SNP	Missense	E_12	75203529.0	75203529.0	C	G	ENSMUST00000000767.6:c.1172G>C	W391S	75203529.0	75203529.0	C	G	ENSMUST00000000767.6:c.1172G>C	W391S	AACR-H0164659	AACR-H0164659-M01-V01	AACR		False	False	False	False	False	15
RPA1	ENSG00000132383.7	ENST00000254719.5	chr17	17	+	True	1782636	1782636	C	T	ENST00000254719.5:c.887C>T	P296L	Missense	E_10	SNP	True	0	Class 0: This mutation can be originally modeled.	3aa	9aa	Rpa1	ENSMUSG00000000751.14	ENSMUST00000000767.6	chr11	18	-	SNP	Missense	E_11	75203869.0	75203869.0	G	A	ENSMUST00000000767.6:c.977C>T	P326L	75203869.0	75203869.0	G	A	ENSMUST00000000767.6:c.977C>T	P326L	AACR-H0164662	AACR-H0164662-M01-V01	AACR		False	False	False	False	False	12
RPA1	ENSG00000132383.7	ENST00000254719.5	chr17	17	+	True	1782312	1782312	A	G	ENST00000254719.5:c.716A>G	N239S	Missense	E_9	SNP	True	0	Class 0: This mutation can be originally modeled.	62aa	21aa	Rpa1	ENSMUSG00000000751.14	ENSMUST00000000767.6	chr11	18	-	SNP	Missense	E_10	75204170.0	75204170.0	T	C	ENSMUST00000000767.6:c.806A>G	N269S	75204170.0	75204170.0	T	C	ENSMUST00000000767.6:c.806A>G	N269S	AACR-H0164664	AACR-H0164664-M01-V01	AACR		False	False	False	False	False	83
RPA1	ENSG00000132383.7	ENST00000254719.5	chr17	17	+	True	1782331	1782331	C	A	ENST00000254719.5:c.735C>A	F245L	Missense	E_9	SNP	True	0	Class 0: This mutation can be originally modeled.	68aa	15aa	Rpa1	ENSMUSG00000000751.14	ENSMUST00000000767.6	chr11	18	-	SNP	Missense	E_10	75204151.0	75204151.0	G	T	ENSMUST00000000767.6:c.825C>A	F275L	75204151.0	75204151.0	G	T	ENSMUST00000000767.6:c.825C>A	F275L	AACR-H0164665	AACR-H0164665-M01-V01	AACR		False	False	False	False	False	83
RPA1	ENSG00000132383.7	ENST00000254719.5	chr17	17	+	True	1792008	1792008	C	T	ENST00000254719.5:c.1414C>T	R472C	Missense	E_14	SNP	True	0	Class 0: This mutation can be originally modeled.	1aa	32aa	Rpa1	ENSMUSG00000000751.14	ENSMUST00000000767.6	chr11	18	-	SNP	Missense	E_15	75198078.0	75198078.0	G	A	ENSMUST00000000767.6:c.1504C>T	R502C	75198078.0	75198078.0	G	A	ENSMUST00000000767.6:c.1504C>T	R502C	AACR-H0164707	AACR-H0164707-M01-V01	AACR		False	False	False	False	False	33
RPA1	ENSG00000132383.7	ENST00000254719.5	chr17	17	+	True	1783864	1783864	C	T	ENST00000254719.5:c.1120C>T	P374S	Missense	E_12	SNP	True	0	Class 0: This mutation can be originally modeled.	14aa	1aa	Rpa1	ENSMUSG00000000751.14	ENSMUST00000000767.6	chr11	18	-	SNP	Missense	E_13	75203247.0	75203247.0	G	A	ENSMUST00000000767.6:c.1210C>T	P404S	75203247.0	75203247.0	G	A	ENSMUST00000000767.6:c.1210C>T	P404S	AACR-H0164736	AACR-H0164736-M01-V01	AACR		False	False	False	False	False	15
RPA1	ENSG00000132383.7	ENST00000254719.5	chr17	17	+	True	1783867	1783867	G	A	ENST00000254719.5:c.1123G>A	V375M	Missense	E_12	SNP	True	0	Class 0: This mutation can be originally modeled.	15aa	0aa	Rpa1	ENSMUSG00000000751.14	ENSMUST00000000767.6	chr11	18	-	SNP	Missense	E_13	75203244.0	75203244.0	C	T	ENSMUST00000000767.6:c.1213G>A	V405M	75203244.0	75203244.0	C	T	ENSMUST00000000767.6:c.1213G>A	V405M	AACR-H0164737	AACR-H0164737-M01-V01	AACR		False	False	False	False	False	15
RPA1	ENSG00000132383.7	ENST00000254719.5	chr17	17	+	True	1783903	1783903	G	A	ENST00000254719.5:c.1159G>A	G387S	Missense	E_12	SNP	True	0	Class 0: This mutation can be originally modeled.	10aa	11aa	Rpa1	ENSMUSG00000000751.14	ENSMUST00000000767.6	chr11	18	-	SNP	Missense	E_13	75203208.0	75203208.0	C	T	ENSMUST00000000767.6:c.1249G>A	G417S	75203208.0	75203208.0	C	T	ENSMUST00000000767.6:c.1249G>A	G417S	AACR-H0164740	AACR-H0164740-M01-V01	AACR		False	False	False	False	False	21
RPA1	ENSG00000132383.7	ENST00000254719.5	chr17	17	+	True	1783978	1783978	C	T	ENST00000254719.5:c.1234C>T	R412C	Missense	E_12	SNP	True	0	Class 0: This mutation can be originally modeled.	10aa	4aa	Rpa1	ENSMUSG00000000751.14	ENSMUST00000000767.6	chr11	18	-	SNP	Missense	E_13	75203133.0	75203133.0	G	A	ENSMUST00000000767.6:c.1324C>T	R442C	75203133.0	75203133.0	G	A	ENSMUST00000000767.6:c.1324C>T	R442C	AACR-H0164750	AACR-H0164750-M01-V01	AACR		False	False	False	False	False	14
RPA1	ENSG00000132383.7	ENST00000254719.5	chr17	17	+	True	1747916	1747916	C	G	ENST00000254719.5:c.208C>G	Q70E	Missense	E_4	SNP	True	0	Class 0: This mutation can be originally modeled.	0aa	1aa	Rpa1	ENSMUSG00000000751.14	ENSMUST00000000767.6	chr11	18	-	SNP	Missense	E_4	75231180.0	75231180.0	G	C	ENSMUST00000000767.6:c.208C>G	Q70E	75231180.0	75231180.0	G	C	ENSMUST00000000767.6:c.208C>G	Q70E	AACR-H0164782	AACR-H0164782-M01-V01	AACR		False	False	False	False	False	1
RPA1	ENSG00000132383.7	ENST00000254719.5	chr17	17	+	True	1747221	1747221	G	A	ENST00000254719.5:c.92G>A	R31H	Missense	E_3	SNP	True	0	Class 0: This mutation can be originally modeled.	10aa	2aa	Rpa1	ENSMUSG00000000751.14	ENSMUST00000000767.6	chr11	18	-	SNP	Missense	E_3	75231925.0	75231925.0	C	T	ENSMUST00000000767.6:c.92G>A	R31H	75231925.0	75231925.0	C	T	ENSMUST00000000767.6:c.92G>A	R31H	AACR-H0164799	AACR-H0164799-M01-V01	AACR		False	False	False	False	False	12
RPA1	ENSG00000132383.7	ENST00000254719.5	chr17	17	+	True	1756399	1756399	G	A	ENST00000254719.5:c.277G>A	V93I	Missense	E_5	SNP	True	0	Class 0: This mutation can be originally modeled.	0aa	1aa	Rpa1	ENSMUSG00000000751.14	ENSMUST00000000767.6	chr11	18	-	SNP	Missense	E_6	75219583.0	75219583.0	C	T	ENSMUST00000000767.6:c.340G>A	V114I	75219583.0	75219583.0	C	T	ENSMUST00000000767.6:c.340G>A	V114I	AACR-H0164832	AACR-H0164832-M01-V01	AACR		False	False	False	False	False	1
RPA1	ENSG00000132383.7	ENST00000254719.5	chr17	17	+	True	1780522	1780522	C	T	ENST00000254719.5:c.604C>T	R202C	Missense	E_8	SNP	True	0	Class 0: This mutation can be originally modeled.	25aa	58aa	Rpa1	ENSMUSG00000000751.14	ENSMUST00000000767.6	chr11	18	-	SNP	Missense	E_9	75205725.0	75205725.0	G	A	ENSMUST00000000767.6:c.694C>T	R232C	75205725.0	75205725.0	G	A	ENSMUST00000000767.6:c.694C>T	R232C	AACR-H0164850	AACR-H0164850-M01-V01	AACR		False	False	False	False	False	83
RPA1	ENSG00000132383.7	ENST00000254719.5	chr17	17	+	True	1780523	1780523	G	A	ENST00000254719.5:c.605G>A	R202H	Missense	E_8	SNP	True	0	Class 0: This mutation can be originally modeled.	25aa	58aa	Rpa1	ENSMUSG00000000751.14	ENSMUST00000000767.6	chr11	18	-	SNP	Missense	E_9	75205724.0	75205724.0	C	T	ENSMUST00000000767.6:c.695G>A	R232H	75205724.0	75205724.0	C	T	ENSMUST00000000767.6:c.695G>A	R232H	AACR-H0164851	AACR-H0164851-M01-V01	AACR		False	False	False	False	False	83
RPA1	ENSG00000132383.7	ENST00000254719.5	chr17	17	+	True	1780547	1780547	G	A	ENST00000254719.5:c.629G>A	R210H	Missense	E_8	SNP	True	0	Class 0: This mutation can be originally modeled.	33aa	50aa	Rpa1	ENSMUSG00000000751.14	ENSMUST00000000767.6	chr11	18	-	SNP	Missense	E_9	75205700.0	75205700.0	C	T	ENSMUST00000000767.6:c.719G>A	R240H	75205700.0	75205700.0	C	T	ENSMUST00000000767.6:c.719G>A	R240H	AACR-H0164855	AACR-H0164855-M01-V01	AACR		False	False	False	False	False	83
RPA1	ENSG00000132383.7	ENST00000254719.5	chr17	17	+	True	1775733	1775733	G	A	ENST00000254719.5:c.367G>A	G123R	Missense	E_6	SNP	True	0	Class 0: This mutation can be originally modeled.	0aa	1aa	Rpa1	ENSMUSG00000000751.14	ENSMUST00000000767.6	chr11	18	-	SNP	Missense	E_7	75209352.0	75209352.0	C	T	ENSMUST00000000767.6:c.430G>A	G144R	75209352.0	75209352.0	C	T	ENSMUST00000000767.6:c.430G>A	G144R	AACR-H0164876	AACR-H0164876-M01-V01	AACR		False	False	False	False	False	1
RPA1	ENSG00000132383.7	ENST00000254719.5	chr17	17	+	True	1798346	1798346	G	T	ENST00000254719.5:c.1703G>T	R568L	Missense	E_16	SNP	True	0	Class 0: This mutation can be originally modeled.	15aa	2aa	Rpa1	ENSMUSG00000000751.14	ENSMUST00000000767.6	chr11	18	-	SNP	Missense	E_17	75193537.0	75193537.0	C	A	ENSMUST00000000767.6:c.1793G>T	R598L	75193537.0	75193537.0	C	A	ENSMUST00000000767.6:c.1793G>T	R598L	AACR-H0165091	AACR-H0165091-M01-V01	AACR		False	False	False	False	False	17
RPA1	ENSG00000132383.7	ENST00000254719.5	chr17	17	+	True	1747292	1747292	T	C	ENST00000254719.5:c.163T>C	S55P	Missense	E_3	SNP	True	0	Class 0: This mutation can be originally modeled.	15aa	8aa	Rpa1	ENSMUSG00000000751.14	ENSMUST00000000767.6	chr11	18	-	SNP	Missense	E_3	75231854.0	75231854.0	A	G	ENSMUST00000000767.6:c.163T>C	S55P	75231854.0	75231854.0	A	G	ENSMUST00000000767.6:c.163T>C	S55P	AACR-H0480279	AACR-H0480279-M01-V01	AACR		False	False	False	False	False	23
RPA1	ENSG00000132383.7	ENST00000254719.5	chr17	17	+	True	1747879	1747879	G	A	ENST00000254719.5:c.171G>A	M57I	Missense	E_4	SNP	True	0	Class 0: This mutation can be originally modeled.	17aa	6aa	Rpa1	ENSMUSG00000000751.14	ENSMUST00000000767.6	chr11	18	-	SNP	Missense	E_4	75231217.0	75231217.0	C	T	ENSMUST00000000767.6:c.171G>A	M57I	75231217.0	75231217.0	C	T	ENSMUST00000000767.6:c.171G>A	M57I	AACR-H0480280	AACR-H0480280-M01-V01	AACR		False	False	False	False	False	23
RPA1	ENSG00000132383.7	ENST00000254719.5	chr17	17	+	True	1747883	1747883	G	A	ENST00000254719.5:c.175G>A	A59T	Missense	E_4	SNP	True	0	Class 0: This mutation can be originally modeled.	19aa	4aa	Rpa1	ENSMUSG00000000751.14	ENSMUST00000000767.6	chr11	18	-	SNP	Missense	E_4	75231213.0	75231213.0	C	T	ENSMUST00000000767.6:c.175G>A	A59T	75231213.0	75231213.0	C	T	ENSMUST00000000767.6:c.175G>A	A59T	AACR-H0480282	AACR-H0480282-M01-V01	AACR		False	False	False	False	False	23
RPA1	ENSG00000132383.7	ENST00000254719.5	chr17	17	+	True	1747929	1747929	A	G	ENST00000254719.5:c.221A>G	N74S	Missense	E_4	SNP	True	0	Class 0: This mutation can be originally modeled.	1aa	4aa	Rpa1	ENSMUSG00000000751.14	ENSMUST00000000767.6	chr11	18	-	SNP	Missense	E_4	75231167.0	75231167.0	T	C	ENSMUST00000000767.6:c.221A>G	N74S	75231167.0	75231167.0	T	C	ENSMUST00000000767.6:c.221A>G	N74S	AACR-H0480285	AACR-H0480285-M01-V01	AACR		False	False	False	False	False	5
RPA1	ENSG00000132383.7	ENST00000254719.5	chr17	17	+	True	1747934	1747934	G	A	ENST00000254719.5:c.226G>A	V76I	Missense	E_4	SNP	True	0	Class 0: This mutation can be originally modeled.	3aa	2aa	Rpa1	ENSMUSG00000000751.14	ENSMUST00000000767.6	chr11	18	-	SNP	Missense	E_4	75231162.0	75231162.0	C	T	ENSMUST00000000767.6:c.226G>A	V76I	75231162.0	75231162.0	C	T	ENSMUST00000000767.6:c.226G>A	V76I	AACR-H0480286	AACR-H0480286-M01-V01	AACR		False	False	False	False	False	5
RPA1	ENSG00000132383.7	ENST00000254719.5	chr17	17	+	True	1747942	1747942	G	T	ENST00000254719.5:c.234G>T	Q78H	Missense	E_4	SNP	True	0	Class 0: This mutation can be originally modeled.	5aa	0aa	Rpa1	ENSMUSG00000000751.14	ENSMUST00000000767.6	chr11	18	-	SNP	Missense	E_4	75231154.0	75231154.0	C	A	ENSMUST00000000767.6:c.234G>T	Q78H	75231154.0	75231154.0	C	A	ENSMUST00000000767.6:c.234G>T	Q78H	AACR-H0480287	AACR-H0480287-M01-V01	AACR		False	False	False	False	False	5
RPA1	ENSG00000132383.7	ENST00000254719.5	chr17	17	+	True	1747974	1747974	A	G	ENST00000254719.5:c.266A>G	D89G	Missense	E_4	SNP	True	0	Class 0: This mutation can be originally modeled.	7aa	2aa	Rpa1	ENSMUSG00000000751.14	ENSMUST00000000767.6	chr11	18	-	SNP	Missense	E_4	75231122.0	75231122.0	T	C	ENSMUST00000000767.6:c.266A>G	D89G	75231122.0	75231122.0	T	C	ENSMUST00000000767.6:c.266A>G	D89G	AACR-H0480289	AACR-H0480289-M01-V01	AACR		False	False	False	False	False	9
RPA1	ENSG00000132383.7	ENST00000254719.5	chr17	17	+	True	1747976	1747976	G	C	ENST00000254719.5:c.268G>C	G90R	Missense	E_4	SNP	True	0	Class 0: This mutation can be originally modeled.	8aa	1aa	Rpa1	ENSMUSG00000000751.14	ENSMUST00000000767.6	chr11	18	-	SNP	Missense	E_4	75231120.0	75231120.0	C	G	ENSMUST00000000767.6:c.268G>C	G90R	75231120.0	75231120.0	C	G	ENSMUST00000000767.6:c.268G>C	G90R	AACR-H0480291	AACR-H0480291-M01-V01	AACR		False	False	False	False	False	9
RPA1	ENSG00000132383.7	ENST00000254719.5	chr17	17	+	True	1756408	1756408	T	G	ENST00000254719.5:c.286T>G	L96V	Missense	E_5	SNP	True	0	Class 0: This mutation can be originally modeled.	0aa	1aa	Rpa1	ENSMUSG00000000751.14	ENSMUST00000000767.6	chr11	18	-	SNP	Missense	E_6	75219574.0	75219574.0	A	C	ENSMUST00000000767.6:c.349T>G	L117V	75219574.0	75219574.0	A	C	ENSMUST00000000767.6:c.349T>G	L117V	AACR-H0480295	AACR-H0480295-M01-V01	AACR		False	False	False	False	False	1
RPA1	ENSG00000132383.7	ENST00000254719.5	chr17	17	+	True	1747267	1747267	G	T	ENST00000254719.5:c.138G>T	M46I	Missense	E_3	SNP	True	0	Class 0: This mutation can be originally modeled.	6aa	17aa	Rpa1	ENSMUSG00000000751.14	ENSMUST00000000767.6	chr11	18	-	SNP	Missense	E_3	75231879.0	75231879.0	C	A	ENSMUST00000000767.6:c.138G>T	M46I	75231879.0	75231879.0	C	A	ENSMUST00000000767.6:c.138G>T	M46I	AACR-H0480296	AACR-H0480296-M01-V01	AACR		False	False	False	False	False	23
RPA1	ENSG00000132383.7	ENST00000254719.5	chr17	17	+	True	1733390	1733390	G	T	ENST00000254719.5:c.3G>T	M1I	Missense	E_1	SNP	True	0	Class 0: This mutation can be originally modeled.	0aa	2aa	Rpa1	ENSMUSG00000000751.14	ENSMUST00000000767.6	chr11	18	-	SNP	Missense	E_1	75239082.0	75239082.0	C	A	ENSMUST00000000767.6:c.3G>T	M1I	75239082.0	75239082.0	C	A	ENSMUST00000000767.6:c.3G>T	M1I	AACR-H0480304	AACR-H0480304-M01-V01	AACR		False	False	False	False	False	2
RPA1	ENSG00000132383.7	ENST00000254719.5	chr17	17	+	True	1746097	1746097	G	A	ENST00000254719.5:c.34G>A	A12T	Missense	E_2	SNP	True	0	Class 0: This mutation can be originally modeled.	0aa	1aa	Rpa1	ENSMUSG00000000751.14	ENSMUST00000000767.6	chr11	18	-	SNP	Missense	E_1	75239060.0	75239060.0	C	T	ENSMUST00000000767.6:c.25G>A	A9T	75239060.0	75239060.0	C	T	ENSMUST00000000767.6:c.25G>A	A9T	AACR-H0480307	AACR-H0480307-M01-V01	AACR		False	False	False	False	False	1
RPA1	ENSG00000132383.7	ENST00000254719.5	chr17	17	+	True	1747223	1747223	C	T	ENST00000254719.5:c.94C>T	P32S	Missense	E_3	SNP	True	0	Class 0: This mutation can be originally modeled.	11aa	1aa	Rpa1	ENSMUSG00000000751.14	ENSMUST00000000767.6	chr11	18	-	SNP	Missense	E_3	75231923.0	75231923.0	G	A	ENSMUST00000000767.6:c.94C>T	P32S	75231923.0	75231923.0	G	A	ENSMUST00000000767.6:c.94C>T	P32S	AACR-H0480308	AACR-H0480308-M01-V01	AACR		False	False	False	False	False	12
RPA1	ENSG00000132383.7	ENST00000254719.5	chr17	17	+	True	1746126	1746126	A	G	ENST00000254719.5:c.63A>G	I21M	Missense	E_2	SNP	True	0	Class 0: This mutation can be originally modeled.	0aa	12aa	Rpa1	ENSMUSG00000000751.14	ENSMUST00000000767.6	chr11	18	-	SNP	Missense	E_2	75232991.0	75232991.0	T	C	ENSMUST00000000767.6:c.63A>G	I21M	75232991.0	75232991.0	T	C	ENSMUST00000000767.6:c.63A>G	I21M	AACR-H0480312	AACR-H0480312-M01-V01	AACR		False	False	False	False	False	12
RPA1	ENSG00000132383.7	ENST00000254719.5	chr17	17	+	True	1747220	1747220	C	G	ENST00000254719.5:c.91C>G	R31G	Missense	E_3	SNP	True	0	Class 0: This mutation can be originally modeled.	10aa	2aa	Rpa1	ENSMUSG00000000751.14	ENSMUST00000000767.6	chr11	18	-	SNP	Missense	E_3	75231926.0	75231926.0	G	C	ENSMUST00000000767.6:c.91C>G	R31G	75231926.0	75231926.0	G	C	ENSMUST00000000767.6:c.91C>G	R31G	AACR-H0480315	AACR-H0480315-M01-V01	AACR		False	False	False	False	False	12
RPA1	ENSG00000132383.7	ENST00000254719.5	chr17	17	+	True	1756417	1756417	T	G	ENST00000254719.5:c.295T>G	L99V	Missense	E_5	SNP	True	0	Class 0: This mutation can be originally modeled.	0aa	2aa	Rpa1	ENSMUSG00000000751.14	ENSMUST00000000767.6	chr11	18	-	SNP	Missense	E_6	75219565.0	75219565.0	A	C	ENSMUST00000000767.6:c.358T>G	L120V	75219565.0	75219565.0	A	C	ENSMUST00000000767.6:c.358T>G	L120V	AACR-H0480318	AACR-H0480318-M01-V01	AACR		False	False	False	False	False	2
RPA1	ENSG00000132383.7	ENST00000254719.5	chr17	17	+	True	1756410	1756410	G	T	ENST00000254719.5:c.288G>T	L96F	Missense	E_5	SNP	True	0	Class 0: This mutation can be originally modeled.	0aa	1aa	Rpa1	ENSMUSG00000000751.14	ENSMUST00000000767.6	chr11	18	-	SNP	Missense	E_6	75219572.0	75219572.0	C	A	ENSMUST00000000767.6:c.351G>T	L117F	75219572.0	75219572.0	C	A	ENSMUST00000000767.6:c.351G>T	L117F	AACR-H0480398	AACR-H0480398-M01-V01	AACR		False	False	False	False	False	1
RPA1	ENSG00000132383.7	ENST00000254719.5	chr17	17	+	True	1756436	1756436	C	G	ENST00000254719.5:c.314C>G	A105G	Missense	E_5	SNP	True	0	Class 0: This mutation can be originally modeled.	2aa	1aa	Rpa1	ENSMUSG00000000751.14	ENSMUST00000000767.6	chr11	18	-	SNP	Missense	E_6	75219546.0	75219546.0	G	C	ENSMUST00000000767.6:c.377C>G	A126G	75219546.0	75219546.0	G	C	ENSMUST00000000767.6:c.377C>G	A126G	AACR-H0480399	AACR-H0480399-M01-V01	AACR		False	False	False	False	False	3
RPA1	ENSG00000132383.7	ENST00000254719.5	chr17	17	+	True	1791997	1791997	T	C	ENST00000254719.5:c.1403T>C	V468A	Missense	E_14	SNP	True	0	Class 0: This mutation can be originally modeled.	0aa	1aa	Rpa1	ENSMUSG00000000751.14	ENSMUST00000000767.6	chr11	18	-	SNP	Missense	E_15	75198089.0	75198089.0	A	G	ENSMUST00000000767.6:c.1493T>C	V498A	75198089.0	75198089.0	A	G	ENSMUST00000000767.6:c.1493T>C	V498A	AACR-H0480401	AACR-H0480401-M01-V01	AACR		False	False	False	False	False	1
RPA1	ENSG00000132383.7	ENST00000254719.5	chr17	17	+	True	1787116	1787116	G	A	ENST00000254719.5:c.1252G>A	E418K	Missense	E_13	SNP	True	0	Class 0: This mutation can be originally modeled.	0aa	11aa	Rpa1	ENSMUSG00000000751.14	ENSMUST00000000767.6	chr11	18	-	SNP	Missense	E_14	75201081.0	75201081.0	C	T	ENSMUST00000000767.6:c.1342G>A	E448K	75201081.0	75201081.0	C	T	ENSMUST00000000767.6:c.1342G>A	E448K	AACR-H0480404	AACR-H0480404-M01-V01	AACR		False	False	False	False	False	11
RPA1	ENSG00000132383.7	ENST00000254719.5	chr17	17	+	True	1787119	1787119	G	A	ENST00000254719.5:c.1255G>A	G419R	Missense	E_13	SNP	True	0	Class 0: This mutation can be originally modeled.	1aa	10aa	Rpa1	ENSMUSG00000000751.14	ENSMUST00000000767.6	chr11	18	-	SNP	Missense	E_14	75201078.0	75201078.0	C	T	ENSMUST00000000767.6:c.1345G>A	G449R	75201078.0	75201078.0	C	T	ENSMUST00000000767.6:c.1345G>A	G449R	AACR-H0480405	AACR-H0480405-M01-V01	AACR		False	False	False	False	False	11
RPA1	ENSG00000132383.7	ENST00000254719.5	chr17	17	+	True	1787122	1787122	C	T	ENST00000254719.5:c.1258C>T	Q420*	Nonsense	E_13	SNP	True	0	Class 0: This mutation can be originally modeled.	2aa	9aa	Rpa1	ENSMUSG00000000751.14	ENSMUST00000000767.6	chr11	18	-	SNP	Nonsense	E_14	75201075.0	75201075.0	G	A	ENSMUST00000000767.6:c.1348C>T	Q450*	75201075.0	75201075.0	G	A	ENSMUST00000000767.6:c.1348C>T	Q450*	AACR-H0480406	AACR-H0480406-M01-V01	AACR		False	False	False	False	False	11
RPA1	ENSG00000132383.7	ENST00000254719.5	chr17	17	+	True	1787123	1787123	A	T	ENST00000254719.5:c.1259A>T	Q420L	Missense	E_13	SNP	True	0	Class 0: This mutation can be originally modeled.	2aa	9aa	Rpa1	ENSMUSG00000000751.14	ENSMUST00000000767.6	chr11	18	-	SNP	Missense	E_14	75201074.0	75201074.0	T	A	ENSMUST00000000767.6:c.1349A>T	Q450L	75201074.0	75201074.0	T	A	ENSMUST00000000767.6:c.1349A>T	Q450L	AACR-H0480407	AACR-H0480407-M01-V01	AACR		False	False	False	False	False	11
RPA1	ENSG00000132383.7	ENST00000254719.5	chr17	17	+	True	1787126	1787126	C	A	ENST00000254719.5:c.1262C>A	A421D	Missense	E_13	SNP	True	0	Class 0: This mutation can be originally modeled.	3aa	8aa	Rpa1	ENSMUSG00000000751.14	ENSMUST00000000767.6	chr11	18	-	SNP	Missense	E_14	75201071.0	75201071.0	G	T	ENSMUST00000000767.6:c.1352C>A	A451D	75201071.0	75201071.0	G	T	ENSMUST00000000767.6:c.1352C>A	A451D	AACR-H0480408	AACR-H0480408-M01-V01	AACR		False	False	False	False	False	11
RPA1	ENSG00000132383.7	ENST00000254719.5	chr17	17	+	True	1787140	1787140	T	G	ENST00000254719.5:c.1276T>G	S426A	Missense	E_13	SNP	True	0	Class 0: This mutation can be originally modeled.	8aa	3aa	Rpa1	ENSMUSG00000000751.14	ENSMUST00000000767.6	chr11	18	-	SNP	Missense	E_14	75201057.0	75201057.0	A	C	ENSMUST00000000767.6:c.1366T>G	S456A	75201057.0	75201057.0	A	C	ENSMUST00000000767.6:c.1366T>G	S456A	AACR-H0480409	AACR-H0480409-M01-V01	AACR		False	False	False	False	False	11
RPA1	ENSG00000132383.7	ENST00000254719.5	chr17	17	+	True	1787149	1787149	G	T	ENST00000254719.5:c.1285G>T	D429Y	Missense	E_13	SNP	True	0	Class 0: This mutation can be originally modeled.	11aa	0aa	Rpa1	ENSMUSG00000000751.14	ENSMUST00000000767.6	chr11	18	-	SNP	Missense	E_14	75201048.0	75201048.0	C	A	ENSMUST00000000767.6:c.1375G>T	D459Y	75201048.0	75201048.0	C	A	ENSMUST00000000767.6:c.1375G>T	D459Y	AACR-H0480410	AACR-H0480410-M01-V01	AACR		False	False	False	False	False	11
RPA1	ENSG00000132383.7	ENST00000254719.5	chr17	17	+	True	1787170	1787170	G	A	ENST00000254719.5:c.1306G>A	G436R	Missense	E_13	SNP	True	0	Class 0: This mutation can be originally modeled.	0aa	1aa	Rpa1	ENSMUSG00000000751.14	ENSMUST00000000767.6	chr11	18	-	SNP	Missense	E_14	75201027.0	75201027.0	C	T	ENSMUST00000000767.6:c.1396G>A	G466R	75201027.0	75201027.0	C	T	ENSMUST00000000767.6:c.1396G>A	G466R	AACR-H0480412	AACR-H0480412-M01-V01	AACR		False	False	False	False	False	1
RPA1	ENSG00000132383.7	ENST00000254719.5	chr17	17	+	True	1787171	1787171	G	T	ENST00000254719.5:c.1307G>T	G436V	Missense	E_13	SNP	True	0	Class 0: This mutation can be originally modeled.	0aa	1aa	Rpa1	ENSMUSG00000000751.14	ENSMUST00000000767.6	chr11	18	-	SNP	Missense	E_14	75201026.0	75201026.0	C	A	ENSMUST00000000767.6:c.1397G>T	G466V	75201026.0	75201026.0	C	A	ENSMUST00000000767.6:c.1397G>T	G466V	AACR-H0480413	AACR-H0480413-M01-V01	AACR		False	False	False	False	False	1
RPA1	ENSG00000132383.7	ENST00000254719.5	chr17	17	+	True	1787174	1787174	G	T	ENST00000254719.5:c.1310G>T	G437V	Missense	E_13	SNP	True	0	Class 0: This mutation can be originally modeled.	1aa	0aa	Rpa1	ENSMUSG00000000751.14	ENSMUST00000000767.6	chr11	18	-	SNP	Missense	E_14	75201023.0	75201023.0	C	A	ENSMUST00000000767.6:c.1400G>T	G467V	75201023.0	75201023.0	C	A	ENSMUST00000000767.6:c.1400G>T	G467V	AACR-H0480414	AACR-H0480414-M01-V01	AACR		False	False	False	False	False	1
RPA1	ENSG00000132383.7	ENST00000254719.5	chr17	17	+	True	1787215	1787215	G	A	ENST00000254719.5:c.1351G>A	E451K	Missense	E_13	SNP	True	0	Class 0: This mutation can be originally modeled.	2aa	7aa	Rpa1	ENSMUSG00000000751.14	ENSMUST00000000767.6	chr11	18	-	SNP	Missense	E_14	75200982.0	75200982.0	C	T	ENSMUST00000000767.6:c.1441G>A	E481K	75200982.0	75200982.0	C	T	ENSMUST00000000767.6:c.1441G>A	E481K	AACR-H0480416	AACR-H0480416-M01-V01	AACR		False	False	False	False	False	9
RPA1	ENSG00000132383.7	ENST00000254719.5	chr17	17	+	True	1787233	1787233	G	A	ENST00000254719.5:c.1369G>A	D457N	Missense	E_13	SNP	True	0	Class 0: This mutation can be originally modeled.	8aa	1aa	Rpa1	ENSMUSG00000000751.14	ENSMUST00000000767.6	chr11	18	-	SNP	Missense	E_14	75200964.0	75200964.0	C	T	ENSMUST00000000767.6:c.1459G>A	D487N	75200964.0	75200964.0	C	T	ENSMUST00000000767.6:c.1459G>A	D487N	AACR-H0480417	AACR-H0480417-M01-V01	AACR		False	False	False	False	False	9
RPA1	ENSG00000132383.7	ENST00000254719.5	chr17	17	+	True	1791976	1791976	A	G	ENST00000254719.5:c.1382A>G	Y461C	Missense	E_14	SNP	True	0	Class 0: This mutation can be originally modeled.	1aa	1aa	Rpa1	ENSMUSG00000000751.14	ENSMUST00000000767.6	chr11	18	-	SNP	Missense	E_15	75198110.0	75198110.0	T	C	ENSMUST00000000767.6:c.1472A>G	Y491C	75198110.0	75198110.0	T	C	ENSMUST00000000767.6:c.1472A>G	Y491C	AACR-H0480418	AACR-H0480418-M01-V01	AACR		False	False	False	False	False	2
RPA1	ENSG00000132383.7	ENST00000254719.5	chr17	17	+	True	1783910	1783910	G	A	ENST00000254719.5:c.1166G>A	R389Q	Missense	E_12	SNP	True	0	Class 0: This mutation can be originally modeled.	12aa	9aa	Rpa1	ENSMUSG00000000751.14	ENSMUST00000000767.6	chr11	18	-	SNP	Missense	E_13	75203201.0	75203201.0	C	T	ENSMUST00000000767.6:c.1256G>A	R419Q	75203201.0	75203201.0	C	T	ENSMUST00000000767.6:c.1256G>A	R419Q	AACR-H0480420	AACR-H0480420-M01-V01	AACR		False	False	False	False	False	21
RPA1	ENSG00000132383.7	ENST00000254719.5	chr17	17	+	True	1783907	1783907	G	A	ENST00000254719.5:c.1163G>A	G388E	Missense	E_12	SNP	True	0	Class 0: This mutation can be originally modeled.	11aa	10aa	Rpa1	ENSMUSG00000000751.14	ENSMUST00000000767.6	chr11	18	-	SNP	Missense	E_13	75203204.0	75203204.0	C	T	ENSMUST00000000767.6:c.1253G>A	G418E	75203204.0	75203204.0	C	T	ENSMUST00000000767.6:c.1253G>A	G418E	AACR-H0480421	AACR-H0480421-M01-V01	AACR		False	False	False	False	False	21
RPA1	ENSG00000132383.7	ENST00000254719.5	chr17	17	+	True	1782984	1782984	G	T	ENST00000254719.5:c.1083G>T	W361C	Missense	E_11	SNP	True	0	Class 0: This mutation can be originally modeled.	1aa	14aa	Rpa1	ENSMUSG00000000751.14	ENSMUST00000000767.6	chr11	18	-	SNP	Missense	E_12	75203528.0	75203528.0	C	A	ENSMUST00000000767.6:c.1173G>T	W391C	75203528.0	75203528.0	C	A	ENSMUST00000000767.6:c.1173G>T	W391C	AACR-H0480422	AACR-H0480422-M01-V01	AACR		False	False	False	False	False	15
RPA1	ENSG00000132383.7	ENST00000254719.5	chr17	17	+	True	1782935	1782935	A	T	ENST00000254719.5:c.1034A>T	N345I	Missense	E_11	SNP	True	0	Class 0: This mutation can be originally modeled.	9aa	5aa	Rpa1	ENSMUSG00000000751.14	ENSMUST00000000767.6	chr11	18	-	SNP	Missense	E_12	75203577.0	75203577.0	T	A	ENSMUST00000000767.6:c.1124A>T	N375I	75203577.0	75203577.0	T	A	ENSMUST00000000767.6:c.1124A>T	N375I	AACR-H0480423	AACR-H0480423-M01-V01	AACR		False	False	False	False	False	14
RPA1	ENSG00000132383.7	ENST00000254719.5	chr17	17	+	True	1782958	1782958	G	A	ENST00000254719.5:c.1057G>A	G353R	Missense	E_11	SNP	True	0	Class 0: This mutation can be originally modeled.	1aa	4aa	Rpa1	ENSMUSG00000000751.14	ENSMUST00000000767.6	chr11	18	-	SNP	Missense	E_12	75203554.0	75203554.0	C	T	ENSMUST00000000767.6:c.1147G>A	G383R	75203554.0	75203554.0	C	T	ENSMUST00000000767.6:c.1147G>A	G383R	AACR-H0480426	AACR-H0480426-M01-V01	AACR		False	False	False	False	False	5
RPA1	ENSG00000132383.7	ENST00000254719.5	chr17	17	+	True	1782988	1782988	G	A	ENST00000254719.5:c.1087G>A	E363K	Missense	E_11	SNP	True	0	Class 0: This mutation can be originally modeled.	3aa	12aa	Rpa1	ENSMUSG00000000751.14	ENSMUST00000000767.6	chr11	18	-	SNP	Missense	E_12	75203524.0	75203524.0	C	T	ENSMUST00000000767.6:c.1177G>A	E393K	75203524.0	75203524.0	C	T	ENSMUST00000000767.6:c.1177G>A	E393K	AACR-H0480430	AACR-H0480430-M01-V01	AACR		False	False	False	False	False	15
RPA1	ENSG00000132383.7	ENST00000254719.5	chr17	17	+	True	1783895	1783895	C	T	ENST00000254719.5:c.1151C>T	S384F	Missense	E_12	SNP	True	0	Class 0: This mutation can be originally modeled.	7aa	14aa	Rpa1	ENSMUSG00000000751.14	ENSMUST00000000767.6	chr11	18	-	SNP	Missense	E_13	75203216.0	75203216.0	G	A	ENSMUST00000000767.6:c.1241C>T	S414F	75203216.0	75203216.0	G	A	ENSMUST00000000767.6:c.1241C>T	S414F	AACR-H0480431	AACR-H0480431-M01-V01	AACR		False	False	False	False	False	21
RPA1	ENSG00000132383.7	ENST00000254719.5	chr17	17	+	True	1783847	1783847	T	G	ENST00000254719.5:c.1103T>G	F368C	Missense	E_12	SNP	True	0	Class 0: This mutation can be originally modeled.	8aa	7aa	Rpa1	ENSMUSG00000000751.14	ENSMUST00000000767.6	chr11	18	-	SNP	Missense	E_13	75203264.0	75203264.0	A	C	ENSMUST00000000767.6:c.1193T>G	F398C	75203264.0	75203264.0	A	C	ENSMUST00000000767.6:c.1193T>G	F398C	AACR-H0480434	AACR-H0480434-M01-V01	AACR		False	False	False	False	False	15
RPA1	ENSG00000132383.7	ENST00000254719.5	chr17	17	+	True	1783858	1783858	A	G	ENST00000254719.5:c.1114A>G	R372G	Missense	E_12	SNP	True	0	Class 0: This mutation can be originally modeled.	12aa	3aa	Rpa1	ENSMUSG00000000751.14	ENSMUST00000000767.6	chr11	18	-	SNP	Missense	E_13	75203253.0	75203253.0	G	C	ENSMUST00000000767.6:c.1204C>G	R402G	75203253.0	75203253.0	G	C	ENSMUST00000000767.6:c.1204C>G	R402G	AACR-H0480435	AACR-H0480435-M01-V01	AACR		False	False	False	False	False	15
RPA1	ENSG00000132383.7	ENST00000254719.5	chr17	17	+	True	1783888	1783888	C	T	ENST00000254719.5:c.1144C>T	R382*	Nonsense	E_12	SNP	True	0	Class 0: This mutation can be originally modeled.	5aa	16aa	Rpa1	ENSMUSG00000000751.14	ENSMUST00000000767.6	chr11	18	-	SNP	Nonsense	E_13	75203223.0	75203223.0	G	A	ENSMUST00000000767.6:c.1234C>T	R412*	75203223.0	75203223.0	G	A	ENSMUST00000000767.6:c.1234C>T	R412*	AACR-H0480437	AACR-H0480437-M01-V01	AACR		False	False	False	False	False	21
RPA1	ENSG00000132383.7	ENST00000254719.5	chr17	17	+	True	1783894	1783894	T	G	ENST00000254719.5:c.1150T>G	S384A	Missense	E_12	SNP	True	0	Class 0: This mutation can be originally modeled.	7aa	14aa	Rpa1	ENSMUSG00000000751.14	ENSMUST00000000767.6	chr11	18	-	SNP	Missense	E_13	75203217.0	75203217.0	A	C	ENSMUST00000000767.6:c.1240T>G	S414A	75203217.0	75203217.0	A	C	ENSMUST00000000767.6:c.1240T>G	S414A	AACR-H0480438	AACR-H0480438-M01-V01	AACR		False	False	False	False	False	21
RPA1	ENSG00000132383.7	ENST00000254719.5	chr17	17	+	True	1791987	1791987	G	A	ENST00000254719.5:c.1393G>A	V465M	Missense	E_14	SNP	True	0	Class 0: This mutation can be originally modeled.	0aa	1aa	Rpa1	ENSMUSG00000000751.14	ENSMUST00000000767.6	chr11	18	-	SNP	Missense	E_15	75198099.0	75198099.0	C	T	ENSMUST00000000767.6:c.1483G>A	V495M	75198099.0	75198099.0	C	T	ENSMUST00000000767.6:c.1483G>A	V495M	AACR-H0480439	AACR-H0480439-M01-V01	AACR		False	False	False	False	False	1
RPA1	ENSG00000132383.7	ENST00000254719.5	chr17	17	+	True	1792020	1792020	T	G	ENST00000254719.5:c.1426T>G	C476G	Missense	E_14	SNP	True	0	Class 0: This mutation can be originally modeled.	5aa	28aa	Rpa1	ENSMUSG00000000751.14	ENSMUST00000000767.6	chr11	18	-	SNP	Missense	E_15	75198066.0	75198066.0	A	C	ENSMUST00000000767.6:c.1516T>G	C506G	75198066.0	75198066.0	A	C	ENSMUST00000000767.6:c.1516T>G	C506G	AACR-H0480442	AACR-H0480442-M01-V01	AACR		False	False	False	False	False	33
RPA1	ENSG00000132383.7	ENST00000254719.5	chr17	17	+	True	1798352	1798352	T	G	ENST00000254719.5:c.1709T>G	F570C	Missense	E_16	SNP	True	0	Class 0: This mutation can be originally modeled.	17aa	0aa	Rpa1	ENSMUSG00000000751.14	ENSMUST00000000767.6	chr11	18	-	SNP	Missense	E_17	75193531.0	75193531.0	A	C	ENSMUST00000000767.6:c.1799T>G	F600C	75193531.0	75193531.0	A	C	ENSMUST00000000767.6:c.1799T>G	F600C	AACR-H0480445	AACR-H0480445-M01-V01	AACR		False	False	False	False	False	17
RPA1	ENSG00000132383.7	ENST00000254719.5	chr17	17	+	True	1798369	1798369	G	A	ENST00000254719.5:c.1726G>A	V576I	Missense	E_16	SNP	True	0	Class 0: This mutation can be originally modeled.	1aa	1aa	Rpa1	ENSMUSG00000000751.14	ENSMUST00000000767.6	chr11	18	-	SNP	Missense	E_17	75193514.0	75193514.0	C	T	ENSMUST00000000767.6:c.1816G>A	V606I	75193514.0	75193514.0	C	T	ENSMUST00000000767.6:c.1816G>A	V606I	AACR-H0480446	AACR-H0480446-M01-V01	AACR		False	False	False	False	False	2
RPA1	ENSG00000132383.7	ENST00000254719.5	chr17	17	+	True	1800365	1800365	G	A	ENST00000254719.5:c.1747G>A	D583N	Missense	E_17	SNP	True	0	Class 0: This mutation can be originally modeled.	4aa	15aa	Rpa1	ENSMUSG00000000751.14	ENSMUST00000000767.6	chr11	18	-	SNP	Missense	E_18	75192229.0	75192229.0	C	T	ENSMUST00000000767.6:c.1837G>A	D613N	75192229.0	75192229.0	C	T	ENSMUST00000000767.6:c.1837G>A	D613N	AACR-H0480449	AACR-H0480449-M01-V01	AACR		False	False	False	False	False	19
RPA1	ENSG00000132383.7	ENST00000254719.5	chr17	17	+	True	1800368	1800368	G	A	ENST00000254719.5:c.1750G>A	E584K	Missense	E_17	SNP	True	0	Class 0: This mutation can be originally modeled.	5aa	14aa	Rpa1	ENSMUSG00000000751.14	ENSMUST00000000767.6	chr11	18	-	SNP	Missense	E_18	75192226.0	75192226.0	C	T	ENSMUST00000000767.6:c.1840G>A	E614K	75192226.0	75192226.0	C	T	ENSMUST00000000767.6:c.1840G>A	E614K	AACR-H0480450	AACR-H0480450-M01-V01	AACR		False	False	False	False	False	19
RPA1	ENSG00000132383.7	ENST00000254719.5	chr17	17	+	True	1800375	1800375	G	A	ENST00000254719.5:c.1757G>A	R586Q	Missense	E_17	SNP	True	0	Class 0: This mutation can be originally modeled.	7aa	12aa	Rpa1	ENSMUSG00000000751.14	ENSMUST00000000767.6	chr11	18	-	SNP	Missense	E_18	75192219.0	75192219.0	C	T	ENSMUST00000000767.6:c.1847G>A	R616Q	75192219.0	75192219.0	C	T	ENSMUST00000000767.6:c.1847G>A	R616Q	AACR-H0480451	AACR-H0480451-M01-V01	AACR		False	False	False	False	False	19
RPA1	ENSG00000132383.7	ENST00000254719.5	chr17	17	+	True	1800386	1800386	A	G	ENST00000254719.5:c.1768A>G	T590A	Missense	E_17	SNP	True	0	Class 0: This mutation can be originally modeled.	11aa	8aa	Rpa1	ENSMUSG00000000751.14	ENSMUST00000000767.6	chr11	18	-	SNP	Missense	E_18	75192208.0	75192208.0	T	C	ENSMUST00000000767.6:c.1858A>G	T620A	75192208.0	75192208.0	T	C	ENSMUST00000000767.6:c.1858A>G	T620A	AACR-H0480452	AACR-H0480452-M01-V01	AACR		False	False	False	False	False	19
RPA1	ENSG00000132383.7	ENST00000254719.5	chr17	17	+	True	1800390	1800390	T	C	ENST00000254719.5:c.1772T>C	V591A	Missense	E_17	SNP	True	0	Class 0: This mutation can be originally modeled.	12aa	7aa	Rpa1	ENSMUSG00000000751.14	ENSMUST00000000767.6	chr11	18	-	SNP	Missense	E_18	75192204.0	75192204.0	A	G	ENSMUST00000000767.6:c.1862T>C	V621A	75192204.0	75192204.0	A	G	ENSMUST00000000767.6:c.1862T>C	V621A	AACR-H0480453	AACR-H0480453-M01-V01	AACR		False	False	False	False	False	19
RPA1	ENSG00000132383.7	ENST00000254719.5	chr17	17	+	True	1800407	1800407	G	A	ENST00000254719.5:c.1789G>A	V597M	Missense	E_17	SNP	True	0	Class 0: This mutation can be originally modeled.	18aa	1aa	Rpa1	ENSMUSG00000000751.14	ENSMUST00000000767.6	chr11	18	-	SNP	Missense	E_18	75192187.0	75192187.0	C	T	ENSMUST00000000767.6:c.1879G>A	V627M	75192187.0	75192187.0	C	T	ENSMUST00000000767.6:c.1879G>A	V627M	AACR-H0480454	AACR-H0480454-M01-V01	AACR		False	False	False	False	False	19
RPA1	ENSG00000132383.7	ENST00000254719.5	chr17	17	+	True	1800466	1800466	G	T	ENST00000254719.5:c.1848G>T	M616I	Missense	E_17	SNP	True	0	Class 0: This mutation can be originally modeled.	0aa	1aa	Rpa1	ENSMUSG00000000751.14	ENSMUST00000000767.6	chr11	18	-	SNP	Missense	E_18	75192134.0	75192134.0	C	A	ENSMUST00000000767.6:c.1932G>T	M644I	75192134.0	75192134.0	C	A	ENSMUST00000000767.6:c.1932G>T	M644I	AACR-H0480457	AACR-H0480457-M01-V01	AACR		False	False	False	False	False	1
RPA1	ENSG00000132383.7	ENST00000254719.5	chr17	17	+	True	1795218	1795218	G	A	ENST00000254719.5:c.1643G>A	G548E	Missense	E_15	SNP	True	0	Class 0: This mutation can be originally modeled.	2aa	3aa	Rpa1	ENSMUSG00000000751.14	ENSMUST00000000767.6	chr11	18	-	SNP	Missense	E_16	75196950.0	75196950.0	C	T	ENSMUST00000000767.6:c.1733G>A	G578E	75196950.0	75196950.0	C	T	ENSMUST00000000767.6:c.1733G>A	G578E	AACR-H0480460	AACR-H0480460-M01-V01	AACR		False	False	False	False	False	5
RPA1	ENSG00000132383.7	ENST00000254719.5	chr17	17	+	True	1795193	1795193	C	T	ENST00000254719.5:c.1618C>T	L540F	Missense	E_15	SNP	True	0	Class 0: This mutation can be originally modeled.	21aa	3aa	Rpa1	ENSMUSG00000000751.14	ENSMUST00000000767.6	chr11	18	-	SNP	Missense	E_16	75196975.0	75196975.0	G	A	ENSMUST00000000767.6:c.1708C>T	L570F	75196975.0	75196975.0	G	A	ENSMUST00000000767.6:c.1708C>T	L570F	AACR-H0480462	AACR-H0480462-M01-V01	AACR		False	False	False	False	False	24
RPA1	ENSG00000132383.7	ENST00000254719.5	chr17	17	+	True	1792110	1792110	G	A	ENST00000254719.5:c.1516G>A	E506K	Missense	E_14	SNP	True	0	Class 0: This mutation can be originally modeled.	0aa	11aa	Rpa1	ENSMUSG00000000751.14	ENSMUST00000000767.6	chr11	18	-	SNP	Missense	E_15	75197976.0	75197976.0	C	T	ENSMUST00000000767.6:c.1606G>A	E536K	75197976.0	75197976.0	C	T	ENSMUST00000000767.6:c.1606G>A	E536K	AACR-H0480463	AACR-H0480463-M01-V01	AACR		False	False	False	False	False	11
RPA1	ENSG00000132383.7	ENST00000254719.5	chr17	17	+	True	1792039	1792039	C	T	ENST00000254719.5:c.1445C>T	P482L	Missense	E_14	SNP	True	0	Class 0: This mutation can be originally modeled.	11aa	22aa	Rpa1	ENSMUSG00000000751.14	ENSMUST00000000767.6	chr11	18	-	SNP	Missense	E_15	75198047.0	75198047.0	G	A	ENSMUST00000000767.6:c.1535C>T	P512L	75198047.0	75198047.0	G	A	ENSMUST00000000767.6:c.1535C>T	P512L	AACR-H0480464	AACR-H0480464-M01-V01	AACR		False	False	False	False	False	33
RPA1	ENSG00000132383.7	ENST00000254719.5	chr17	17	+	True	1792042	1792042	C	T	ENST00000254719.5:c.1448C>T	T483I	Missense	E_14	SNP	True	0	Class 0: This mutation can be originally modeled.	12aa	21aa	Rpa1	ENSMUSG00000000751.14	ENSMUST00000000767.6	chr11	18	-	SNP	Missense	E_15	75198044.0	75198044.0	G	A	ENSMUST00000000767.6:c.1538C>T	T513I	75198044.0	75198044.0	G	A	ENSMUST00000000767.6:c.1538C>T	T513I	AACR-H0480465	AACR-H0480465-M01-V01	AACR		False	False	False	False	False	33
RPA1	ENSG00000132383.7	ENST00000254719.5	chr17	17	+	True	1792066	1792066	T	C	ENST00000254719.5:c.1472T>C	I491T	Missense	E_14	SNP	True	0	Class 0: This mutation can be originally modeled.	20aa	13aa	Rpa1	ENSMUSG00000000751.14	ENSMUST00000000767.6	chr11	18	-	SNP	Missense	E_15	75198020.0	75198020.0	A	G	ENSMUST00000000767.6:c.1562T>C	I521T	75198020.0	75198020.0	A	G	ENSMUST00000000767.6:c.1562T>C	I521T	AACR-H0480466	AACR-H0480466-M01-V01	AACR		False	False	False	False	False	33
RPA1	ENSG00000132383.7	ENST00000254719.5	chr17	17	+	True	1792068	1792068	G	T	ENST00000254719.5:c.1474G>T	D492Y	Missense	E_14	SNP	True	0	Class 0: This mutation can be originally modeled.	21aa	12aa	Rpa1	ENSMUSG00000000751.14	ENSMUST00000000767.6	chr11	18	-	SNP	Missense	E_15	75198018.0	75198018.0	C	A	ENSMUST00000000767.6:c.1564G>T	D522Y	75198018.0	75198018.0	C	A	ENSMUST00000000767.6:c.1564G>T	D522Y	AACR-H0480467	AACR-H0480467-M01-V01	AACR		False	False	False	False	False	33
RPA1	ENSG00000132383.7	ENST00000254719.5	chr17	17	+	True	1792076	1792076	G	T	ENST00000254719.5:c.1482G>T	Q494H	Missense	E_14	SNP	True	0	Class 0: This mutation can be originally modeled.	23aa	10aa	Rpa1	ENSMUSG00000000751.14	ENSMUST00000000767.6	chr11	18	-	SNP	Missense	E_15	75198010.0	75198010.0	C	A	ENSMUST00000000767.6:c.1572G>T	Q524H	75198010.0	75198010.0	C	A	ENSMUST00000000767.6:c.1572G>T	Q524H	AACR-H0480468	AACR-H0480468-M01-V01	AACR		False	False	False	False	False	33
RPA1	ENSG00000132383.7	ENST00000254719.5	chr17	17	+	True	1792087	1792087	A	G	ENST00000254719.5:c.1493A>G	Y498C	Missense	E_14	SNP	True	0	Class 0: This mutation can be originally modeled.	27aa	6aa	Rpa1	ENSMUSG00000000751.14	ENSMUST00000000767.6	chr11	18	-	SNP	Missense	E_15	75197999.0	75197999.0	T	C	ENSMUST00000000767.6:c.1583A>G	Y528C	75197999.0	75197999.0	T	C	ENSMUST00000000767.6:c.1583A>G	Y528C	AACR-H0480469	AACR-H0480469-M01-V01	AACR		False	False	False	False	False	33
RPA1	ENSG00000132383.7	ENST00000254719.5	chr17	17	+	True	1792104	1792104	G	A	ENST00000254719.5:c.1510G>A	D504N	Missense	E_14	SNP	True	0	Class 0: This mutation can be originally modeled.	33aa	0aa	Rpa1	ENSMUSG00000000751.14	ENSMUST00000000767.6	chr11	18	-	SNP	Missense	E_15	75197982.0	75197982.0	C	T	ENSMUST00000000767.6:c.1600G>A	D534N	75197982.0	75197982.0	C	T	ENSMUST00000000767.6:c.1600G>A	D534N	AACR-H0480470	AACR-H0480470-M01-V01	AACR		False	False	False	False	False	33
RPA1	ENSG00000132383.7	ENST00000254719.5	chr17	17	+	True	1792111	1792111	A	C	ENST00000254719.5:c.1517A>C	E506A	Missense	E_14	SNP	True	0	Class 0: This mutation can be originally modeled.	0aa	11aa	Rpa1	ENSMUSG00000000751.14	ENSMUST00000000767.6	chr11	18	-	SNP	Missense	E_15	75197975.0	75197975.0	T	G	ENSMUST00000000767.6:c.1607A>C	E536A	75197975.0	75197975.0	T	G	ENSMUST00000000767.6:c.1607A>C	E536A	AACR-H0480471	AACR-H0480471-M01-V01	AACR		False	False	False	False	False	11
RPA1	ENSG00000132383.7	ENST00000254719.5	chr17	17	+	True	1795190	1795190	A	G	ENST00000254719.5:c.1615A>G	I539V	Missense	E_15	SNP	True	0	Class 0: This mutation can be originally modeled.	20aa	4aa	Rpa1	ENSMUSG00000000751.14	ENSMUST00000000767.6	chr11	18	-	SNP	Missense	E_16	75196978.0	75196978.0	T	C	ENSMUST00000000767.6:c.1705A>G	I569V	75196978.0	75196978.0	T	C	ENSMUST00000000767.6:c.1705A>G	I569V	AACR-H0480472	AACR-H0480472-M01-V01	AACR		False	False	False	False	False	24
RPA1	ENSG00000132383.7	ENST00000254719.5	chr17	17	+	True	1792116	1792116	C	T	ENST00000254719.5:c.1522C>T	P508S	Missense	E_14	SNP	True	0	Class 0: This mutation can be originally modeled.	2aa	9aa	Rpa1	ENSMUSG00000000751.14	ENSMUST00000000767.6	chr11	18	-	SNP	Missense	E_15	75197970.0	75197970.0	G	A	ENSMUST00000000767.6:c.1612C>T	P538S	75197970.0	75197970.0	G	A	ENSMUST00000000767.6:c.1612C>T	P538S	AACR-H0480473	AACR-H0480473-M01-V01	AACR		False	False	False	False	False	11
RPA1	ENSG00000132383.7	ENST00000254719.5	chr17	17	+	True	1792120	1792120	A	G	ENST00000254719.5:c.1526A>G	N509S	Missense	E_14	SNP	True	0	Class 0: This mutation can be originally modeled.	3aa	8aa	Rpa1	ENSMUSG00000000751.14	ENSMUST00000000767.6	chr11	18	-	SNP	Missense	E_15	75197966.0	75197966.0	T	C	ENSMUST00000000767.6:c.1616A>G	N539S	75197966.0	75197966.0	T	C	ENSMUST00000000767.6:c.1616A>G	N539S	AACR-H0480474	AACR-H0480474-M01-V01	AACR		False	False	False	False	False	11
RPA1	ENSG00000132383.7	ENST00000254719.5	chr17	17	+	True	1792131	1792131	C	T	ENST00000254719.5:c.1537C>T	R513C	Missense	E_14	SNP	True	0	Class 0: This mutation can be originally modeled.	7aa	4aa	Rpa1	ENSMUSG00000000751.14	ENSMUST00000000767.6	chr11	18	-	SNP	Missense	E_15	75197955.0	75197955.0	G	A	ENSMUST00000000767.6:c.1627C>T	R543C	75197955.0	75197955.0	G	A	ENSMUST00000000767.6:c.1627C>T	R543C	AACR-H0480475	AACR-H0480475-M01-V01	AACR		False	False	False	False	False	11
RPA1	ENSG00000132383.7	ENST00000254719.5	chr17	17	+	True	1795160	1795160	G	A	ENST00000254719.5:c.1585G>A	V529M	Missense	E_15	SNP	True	0	Class 0: This mutation can be originally modeled.	10aa	14aa	Rpa1	ENSMUSG00000000751.14	ENSMUST00000000767.6	chr11	18	-	SNP	Missense	E_16	75197008.0	75197008.0	C	T	ENSMUST00000000767.6:c.1675G>A	V559M	75197008.0	75197008.0	C	T	ENSMUST00000000767.6:c.1675G>A	V559M	AACR-H0480478	AACR-H0480478-M01-V01	AACR		False	False	False	False	False	24
RPA1	ENSG00000132383.7	ENST00000254719.5	chr17	17	+	True	1795163	1795163	A	G	ENST00000254719.5:c.1588A>G	T530A	Missense	E_15	SNP	True	0	Class 0: This mutation can be originally modeled.	11aa	13aa	Rpa1	ENSMUSG00000000751.14	ENSMUST00000000767.6	chr11	18	-	SNP	Missense	E_16	75197005.0	75197005.0	T	C	ENSMUST00000000767.6:c.1678A>G	T560A	75197005.0	75197005.0	T	C	ENSMUST00000000767.6:c.1678A>G	T560A	AACR-H0480479	AACR-H0480479-M01-V01	AACR		False	False	False	False	False	24
RPA1	ENSG00000132383.7	ENST00000254719.5	chr17	17	+	True	1782919	1782919	G	T	ENST00000254719.5:c.1018G>T	E340*	Nonsense	E_11	SNP	True	0	Class 0: This mutation can be originally modeled.	4aa	10aa	Rpa1	ENSMUSG00000000751.14	ENSMUST00000000767.6	chr11	18	-	SNP	Nonsense	E_12	75203593.0	75203593.0	C	A	ENSMUST00000000767.6:c.1108G>T	E370*	75203593.0	75203593.0	C	A	ENSMUST00000000767.6:c.1108G>T	E370*	AACR-H0480480	AACR-H0480480-M01-V01	AACR		False	False	False	False	False	14
RPA1	ENSG00000132383.7	ENST00000254719.5	chr17	17	+	True	1756444	1756444	G	C	ENST00000254719.5:c.322G>C	V108L	Missense	E_5	SNP	True	0	Class 0: This mutation can be originally modeled.	0aa	1aa	Rpa1	ENSMUSG00000000751.14	ENSMUST00000000767.6	chr11	18	-	SNP	Missense	E_6	75219538.0	75219538.0	C	G	ENSMUST00000000767.6:c.385G>C	V129L	75219538.0	75219538.0	C	G	ENSMUST00000000767.6:c.385G>C	V129L	AACR-H0480482	AACR-H0480482-M01-V01	AACR		False	False	False	False	False	1
RPA1	ENSG00000132383.7	ENST00000254719.5	chr17	17	+	True	1780528	1780528	A	G	ENST00000254719.5:c.610A>G	T204A	Missense	E_8	SNP	True	0	Class 0: This mutation can be originally modeled.	27aa	56aa	Rpa1	ENSMUSG00000000751.14	ENSMUST00000000767.6	chr11	18	-	SNP	Missense	E_9	75205719.0	75205719.0	T	C	ENSMUST00000000767.6:c.700A>G	T234A	75205719.0	75205719.0	T	C	ENSMUST00000000767.6:c.700A>G	T234A	AACR-H0480483	AACR-H0480483-M01-V01	AACR		False	False	False	False	False	83
RPA1	ENSG00000132383.7	ENST00000254719.5	chr17	17	+	True	1778957	1778957	T	G	ENST00000254719.5:c.457T>G	S153A	Missense	E_7	SNP	True	0	Class 0: This mutation can be originally modeled.	3aa	1aa	Rpa1	ENSMUSG00000000751.14	ENSMUST00000000767.6	chr11	18	-	SNP	Missense	E_8	75207061.0	75207061.0	A	C	ENSMUST00000000767.6:c.547T>G	S183A	75207061.0	75207061.0	A	C	ENSMUST00000000767.6:c.547T>G	S183A	AACR-H0480484	AACR-H0480484-M01-V01	AACR		False	False	False	False	False	4
RPA1	ENSG00000132383.7	ENST00000254719.5	chr17	17	+	True	1778961	1778961	C	A	ENST00000254719.5:c.461C>A	T154N	Missense	E_7	SNP	True	0	Class 0: This mutation can be originally modeled.	4aa	0aa	Rpa1	ENSMUSG00000000751.14	ENSMUST00000000767.6	chr11	18	-	SNP	Missense	E_8	75207057.0	75207057.0	G	T	ENSMUST00000000767.6:c.551C>A	T184N	75207057.0	75207057.0	G	T	ENSMUST00000000767.6:c.551C>A	T184N	AACR-H0480485	AACR-H0480485-M01-V01	AACR		False	False	False	False	False	4
RPA1	ENSG00000132383.7	ENST00000254719.5	chr17	17	+	True	1778971	1778971	G	T	ENST00000254719.5:c.471G>T	K157N	Missense	E_7	SNP	True	0	Class 0: This mutation can be originally modeled.	0aa	6aa	Rpa1	ENSMUSG00000000751.14	ENSMUST00000000767.6	chr11	18	-	SNP	Missense	E_8	75207047.0	75207047.0	C	A	ENSMUST00000000767.6:c.561G>T	K187N	75207047.0	75207047.0	C	A	ENSMUST00000000767.6:c.561G>T	K187N	AACR-H0480487	AACR-H0480487-M01-V01	AACR		False	False	False	False	False	6
RPA1	ENSG00000132383.7	ENST00000254719.5	chr17	17	+	True	1778979	1778979	G	A	ENST00000254719.5:c.479G>A	G160D	Missense	E_7	SNP	True	0	Class 0: This mutation can be originally modeled.	3aa	3aa	Rpa1	ENSMUSG00000000751.14	ENSMUST00000000767.6	chr11	18	-	SNP	Missense	E_8	75207039.0	75207039.0	C	T	ENSMUST00000000767.6:c.569G>A	G190D	75207039.0	75207039.0	C	T	ENSMUST00000000767.6:c.569G>A	G190D	AACR-H0480488	AACR-H0480488-M01-V01	AACR		False	False	False	False	False	6
RPA1	ENSG00000132383.7	ENST00000254719.5	chr17	17	+	True	1779027	1779027	C	T	ENST00000254719.5:c.527C>T	T176I	Missense	E_7	SNP	True	0	Class 0: This mutation can be originally modeled.	0aa	0aa	Rpa1	ENSMUSG00000000751.14	ENSMUST00000000767.6	chr11	18	-	SNP	Missense	E_8	75207006.0	75207006.0	G	A	ENSMUST00000000767.6:c.602C>T	T201I	75207006.0	75207006.0	G	A	ENSMUST00000000767.6:c.602C>T	T201I	AACR-H0480493	AACR-H0480493-M01-V01	AACR		False	False	False	False	False	0
RPA1	ENSG00000132383.7	ENST00000254719.5	chr17	17	+	True	1779041	1779041	C	G	ENST00000254719.5:c.541C>G	Q181E	Missense	E_7	SNP	True	0	Class 0: This mutation can be originally modeled.	4aa	79aa	Rpa1	ENSMUSG00000000751.14	ENSMUST00000000767.6	chr11	18	-	SNP	Missense	E_8	75206977.0	75206977.0	G	C	ENSMUST00000000767.6:c.631C>G	Q211E	75206977.0	75206977.0	G	C	ENSMUST00000000767.6:c.631C>G	Q211E	AACR-H0480495	AACR-H0480495-M01-V01	AACR		False	False	False	False	False	83
RPA1	ENSG00000132383.7	ENST00000254719.5	chr17	17	+	True	1779054	1779054	T	C	ENST00000254719.5:c.554T>C	V185A	Missense	E_7	SNP	True	0	Class 0: This mutation can be originally modeled.	8aa	75aa	Rpa1	ENSMUSG00000000751.14	ENSMUST00000000767.6	chr11	18	-	SNP	Missense	E_8	75206964.0	75206964.0	A	G	ENSMUST00000000767.6:c.644T>C	V215A	75206964.0	75206964.0	A	G	ENSMUST00000000767.6:c.644T>C	V215A	AACR-H0480496	AACR-H0480496-M01-V01	AACR		False	False	False	False	False	83
RPA1	ENSG00000132383.7	ENST00000254719.5	chr17	17	+	True	1779074	1779074	C	T	ENST00000254719.5:c.574C>T	P192S	Missense	E_7	SNP	True	0	Class 0: This mutation can be originally modeled.	15aa	68aa	Rpa1	ENSMUSG00000000751.14	ENSMUST00000000767.6	chr11	18	-	SNP	Missense	E_8	75206944.0	75206944.0	G	A	ENSMUST00000000767.6:c.664C>T	P222S	75206944.0	75206944.0	G	A	ENSMUST00000000767.6:c.664C>T	P222S	AACR-H0480497	AACR-H0480497-M01-V01	AACR		False	False	False	False	False	83
RPA1	ENSG00000132383.7	ENST00000254719.5	chr17	17	+	True	1780508	1780508	G	A	ENST00000254719.5:c.590G>A	W197*	Nonsense	E_8	SNP	True	0	Class 0: This mutation can be originally modeled.	20aa	63aa	Rpa1	ENSMUSG00000000751.14	ENSMUST00000000767.6	chr11	18	-	SNP	Nonsense	E_9	75205739.0	75205739.0	C	T	ENSMUST00000000767.6:c.680G>A	W227*	75205739.0	75205739.0	C	T	ENSMUST00000000767.6:c.680G>A	W227*	AACR-H0480499	AACR-H0480499-M01-V01	AACR		False	False	False	False	False	83
RPA1	ENSG00000132383.7	ENST00000254719.5	chr17	17	+	True	1780513	1780513	A	G	ENST00000254719.5:c.595A>G	I199V	Missense	E_8	SNP	True	0	Class 0: This mutation can be originally modeled.	22aa	61aa	Rpa1	ENSMUSG00000000751.14	ENSMUST00000000767.6	chr11	18	-	SNP	Missense	E_9	75205734.0	75205734.0	T	C	ENSMUST00000000767.6:c.685A>G	I229V	75205734.0	75205734.0	T	C	ENSMUST00000000767.6:c.685A>G	I229V	AACR-H0480500	AACR-H0480500-M01-V01	AACR		False	False	False	False	False	83
RPA1	ENSG00000132383.7	ENST00000254719.5	chr17	17	+	True	1775818	1775818	T	C	ENST00000254719.5:c.452T>C	M151T	Missense	E_6	SNP	True	0	Class 0: This mutation can be originally modeled.	1aa	3aa	Rpa1	ENSMUSG00000000751.14	ENSMUST00000000767.6	chr11	18	-	SNP	Missense	E_7	75209240.0	75209240.0	A	G	ENSMUST00000000767.6:c.542T>C	M181T	75209240.0	75209240.0	A	G	ENSMUST00000000767.6:c.542T>C	M181T	AACR-H0480501	AACR-H0480501-M01-V01	AACR		False	False	False	False	False	4
RPA1	ENSG00000132383.7	ENST00000254719.5	chr17	17	+	True	1775805	1775805	G	A	ENST00000254719.5:c.439G>A	G147R	Missense	E_6	SNP	True	0	Class 0: This mutation can be originally modeled.	5aa	0aa	Rpa1	ENSMUSG00000000751.14	ENSMUST00000000767.6	chr11	18	-	SNP	Missense	E_7	75209253.0	75209253.0	C	T	ENSMUST00000000767.6:c.529G>A	G177R	75209253.0	75209253.0	C	T	ENSMUST00000000767.6:c.529G>A	G177R	AACR-H0480503	AACR-H0480503-M01-V01	AACR		False	False	False	False	False	5
RPA1	ENSG00000132383.7	ENST00000254719.5	chr17	17	+	True	1775749	1775749	C	G	ENST00000254719.5:c.383C>G	A128G	Missense	E_6	SNP	True	0	Class 0: This mutation can be originally modeled.	0aa	0aa	Rpa1	ENSMUSG00000000751.14	ENSMUST00000000767.6	chr11	18	-	SNP	Missense	E_7	75209312.0	75209312.0	G	C	ENSMUST00000000767.6:c.470C>G	A157G	75209312.0	75209312.0	G	C	ENSMUST00000000767.6:c.470C>G	A157G	AACR-H0480504	AACR-H0480504-M01-V01	AACR		False	False	False	False	False	0
RPA1	ENSG00000132383.7	ENST00000254719.5	chr17	17	+	True	1756448	1756448	G	T	ENST00000254719.5:c.326G>T	G109V	Missense	E_5	SNP	True	0	Class 0: This mutation can be originally modeled.	1aa	0aa	Rpa1	ENSMUSG00000000751.14	ENSMUST00000000767.6	chr11	18	-	SNP	Missense	E_6	75219534.0	75219534.0	C	A	ENSMUST00000000767.6:c.389G>T	G130V	75219534.0	75219534.0	C	A	ENSMUST00000000767.6:c.389G>T	G130V	AACR-H0480505	AACR-H0480505-M01-V01	AACR		False	False	False	False	False	1
RPA1	ENSG00000132383.7	ENST00000254719.5	chr17	17	+	True	1756455	1756455	G	T	ENST00000254719.5:c.333G>T	K111N	Missense	E_5	SNP	True	0	Class 0: This mutation can be originally modeled.	0aa	10aa	Rpa1	ENSMUSG00000000751.14	ENSMUST00000000767.6	chr11	18	-	SNP	Missense	E_6	75219527.0	75219527.0	C	A	ENSMUST00000000767.6:c.396G>T	K132N	75219527.0	75219527.0	C	A	ENSMUST00000000767.6:c.396G>T	K132N	AACR-H0480506	AACR-H0480506-M01-V01	AACR		False	False	False	False	False	10
RPA1	ENSG00000132383.7	ENST00000254719.5	chr17	17	+	True	1756466	1756466	C	T	ENST00000254719.5:c.344C>T	P115L	Missense	E_5	SNP	True	0	Class 0: This mutation can be originally modeled.	4aa	6aa	Rpa1	ENSMUSG00000000751.14	ENSMUST00000000767.6	chr11	18	-	SNP	Missense	E_6	75219516.0	75219516.0	G	A	ENSMUST00000000767.6:c.407C>T	P136L	75219516.0	75219516.0	G	A	ENSMUST00000000767.6:c.407C>T	P136L	AACR-H0480507	AACR-H0480507-M01-V01	AACR		False	False	False	False	False	10
RPA1	ENSG00000132383.7	ENST00000254719.5	chr17	17	+	True	1775734	1775734	G	A	ENST00000254719.5:c.368G>A	G123E	Missense	E_6	SNP	True	0	Class 0: This mutation can be originally modeled.	0aa	1aa	Rpa1	ENSMUSG00000000751.14	ENSMUST00000000767.6	chr11	18	-	SNP	Missense	E_7	75209351.0	75209351.0	C	T	ENSMUST00000000767.6:c.431G>A	G144E	75209351.0	75209351.0	C	T	ENSMUST00000000767.6:c.431G>A	G144E	AACR-H0480508	AACR-H0480508-M01-V01	AACR		False	False	False	False	False	1
RPA1	ENSG00000132383.7	ENST00000254719.5	chr17	17	+	True	1775736	1775736	C	A	ENST00000254719.5:c.370C>A	Q124K	Missense	E_6	SNP	True	0	Class 0: This mutation can be originally modeled.	1aa	0aa	Rpa1	ENSMUSG00000000751.14	ENSMUST00000000767.6	chr11	18	-	SNP	Missense	E_7	75209349.0	75209349.0	G	T	ENSMUST00000000767.6:c.433C>A	Q145K	75209349.0	75209349.0	G	T	ENSMUST00000000767.6:c.433C>A	Q145K	AACR-H0480509	AACR-H0480509-M01-V01	AACR		False	False	False	False	False	1
RPA1	ENSG00000132383.7	ENST00000254719.5	chr17	17	+	True	1775748	1775748	G	C	ENST00000254719.5:c.382G>C	A128P	Missense	E_6	SNP	True	0	Class 0: This mutation can be originally modeled.	0aa	0aa	Rpa1	ENSMUSG00000000751.14	ENSMUST00000000767.6	chr11	18	-	SNP	Missense	E_7	75209313.0	75209313.0	C	G	ENSMUST00000000767.6:c.469G>C	A157P	75209313.0	75209313.0	C	G	ENSMUST00000000767.6:c.469G>C	A157P	AACR-H0480510	AACR-H0480510-M01-V01	AACR		False	False	False	False	False	0
RPA1	ENSG00000132383.7	ENST00000254719.5	chr17	17	+	True	1775748	1775748	G	T	ENST00000254719.5:c.382G>T	A128S	Missense	E_6	SNP	True	0	Class 0: This mutation can be originally modeled.	0aa	0aa	Rpa1	ENSMUSG00000000751.14	ENSMUST00000000767.6	chr11	18	-	SNP	Missense	E_7	75209313.0	75209313.0	C	A	ENSMUST00000000767.6:c.469G>T	A157S	75209313.0	75209313.0	C	A	ENSMUST00000000767.6:c.469G>T	A157S	AACR-H0480511	AACR-H0480511-M01-V01	AACR		False	False	False	False	False	0
RPA1	ENSG00000132383.7	ENST00000254719.5	chr17	17	+	True	1775751	1775751	C	T	ENST00000254719.5:c.385C>T	P129S	Missense	E_6	SNP	True	0	Class 0: This mutation can be originally modeled.	0aa	0aa	Rpa1	ENSMUSG00000000751.14	ENSMUST00000000767.6	chr11	18	-	SNP	Missense	E_7	75209307.0	75209307.0	G	A	ENSMUST00000000767.6:c.475C>T	P159S	75209307.0	75209307.0	G	A	ENSMUST00000000767.6:c.475C>T	P159S	AACR-H0480512	AACR-H0480512-M01-V01	AACR		False	False	False	False	False	0
RPA1	ENSG00000132383.7	ENST00000254719.5	chr17	17	+	True	1775786	1775786	C	G	ENST00000254719.5:c.420C>G	S140R	Missense	E_6	SNP	True	0	Class 0: This mutation can be originally modeled.	0aa	0aa	Rpa1	ENSMUSG00000000751.14	ENSMUST00000000767.6	chr11	18	-	SNP	Missense	E_7	75209272.0	75209272.0	G	C	ENSMUST00000000767.6:c.510C>G	S170R	75209272.0	75209272.0	G	C	ENSMUST00000000767.6:c.510C>G	S170R	AACR-H0480513	AACR-H0480513-M01-V01	AACR		False	False	False	False	False	0
RPA1	ENSG00000132383.7	ENST00000254719.5	chr17	17	+	True	1775752	1775752	C	G	ENST00000254719.5:c.386C>G	P129R	Missense	E_6	SNP	True	0	Class 0: This mutation can be originally modeled.	0aa	0aa	Rpa1	ENSMUSG00000000751.14	ENSMUST00000000767.6	chr11	18	-	SNP	Missense	E_7	75209306.0	75209306.0	G	C	ENSMUST00000000767.6:c.476C>G	P159R	75209306.0	75209306.0	G	C	ENSMUST00000000767.6:c.476C>G	P159R	AACR-H0480514	AACR-H0480514-M01-V01	AACR		False	False	False	False	False	0
RPA1	ENSG00000132383.7	ENST00000254719.5	chr17	17	+	True	1775754	1775754	C	T	ENST00000254719.5:c.388C>T	P130S	Missense	E_6	SNP	True	0	Class 0: This mutation can be originally modeled.	0aa	1aa	Rpa1	ENSMUSG00000000751.14	ENSMUST00000000767.6	chr11	18	-	SNP	Missense	E_7	75209301.0	75209301.0	G	A	ENSMUST00000000767.6:c.481C>T	P161S	75209301.0	75209301.0	G	A	ENSMUST00000000767.6:c.481C>T	P161S	AACR-H0480515	AACR-H0480515-M01-V01	AACR		False	False	False	False	False	1
RPA1	ENSG00000132383.7	ENST00000254719.5	chr17	17	+	True	1775758	1775758	C	T	ENST00000254719.5:c.392C>T	A131V	Missense	E_6	SNP	True	0	Class 0: This mutation can be originally modeled.	1aa	0aa	Rpa1	ENSMUSG00000000751.14	ENSMUST00000000767.6	chr11	18	-	SNP	Missense	E_7	75209297.0	75209297.0	G	A	ENSMUST00000000767.6:c.485C>T	A162V	75209297.0	75209297.0	G	A	ENSMUST00000000767.6:c.485C>T	A162V	AACR-H0480516	AACR-H0480516-M01-V01	AACR		False	False	False	False	False	1
RPA1	ENSG00000132383.7	ENST00000254719.5	chr17	17	+	True	1775763	1775763	G	A	ENST00000254719.5:c.397G>A	A133T	Missense	E_6	SNP	True	0	Class 0: This mutation can be originally modeled.	0aa	1aa	Rpa1	ENSMUSG00000000751.14	ENSMUST00000000767.6	chr11	18	-	SNP	Missense	E_7	75209292.0	75209292.0	C	T	ENSMUST00000000767.6:c.490G>A	A164T	75209292.0	75209292.0	C	T	ENSMUST00000000767.6:c.490G>A	A164T	AACR-H0480517	AACR-H0480517-M01-V01	AACR		False	False	False	False	False	1
RPA1	ENSG00000132383.7	ENST00000254719.5	chr17	17	+	True	1775767	1775767	C	G	ENST00000254719.5:c.401C>G	A134G	Missense	E_6	SNP	True	0	Class 0: This mutation can be originally modeled.	1aa	0aa	Rpa1	ENSMUSG00000000751.14	ENSMUST00000000767.6	chr11	18	-	SNP	Missense	E_7	75209288.0	75209288.0	G	C	ENSMUST00000000767.6:c.494C>G	A165G	75209288.0	75209288.0	G	C	ENSMUST00000000767.6:c.494C>G	A165G	AACR-H0480519	AACR-H0480519-M01-V01	AACR		False	False	False	False	False	1
RPA1	ENSG00000132383.7	ENST00000254719.5	chr17	17	+	True	1780526	1780526	T	C	ENST00000254719.5:c.608T>C	V203A	Missense	E_8	SNP	True	0	Class 0: This mutation can be originally modeled.	26aa	57aa	Rpa1	ENSMUSG00000000751.14	ENSMUST00000000767.6	chr11	18	-	SNP	Missense	E_9	75205721.0	75205721.0	A	G	ENSMUST00000000767.6:c.698T>C	V233A	75205721.0	75205721.0	A	G	ENSMUST00000000767.6:c.698T>C	V233A	AACR-H0480521	AACR-H0480521-M01-V01	AACR		False	False	False	False	False	83
RPA1	ENSG00000132383.7	ENST00000254719.5	chr17	17	+	True	1780556	1780556	G	A	ENST00000254719.5:c.638G>A	S213N	Missense	E_8	SNP	True	0	Class 0: This mutation can be originally modeled.	36aa	47aa	Rpa1	ENSMUSG00000000751.14	ENSMUST00000000767.6	chr11	18	-	SNP	Missense	E_9	75205691.0	75205691.0	C	T	ENSMUST00000000767.6:c.728G>A	S243N	75205691.0	75205691.0	C	T	ENSMUST00000000767.6:c.728G>A	S243N	AACR-H0480522	AACR-H0480522-M01-V01	AACR		False	False	False	False	False	83
RPA1	ENSG00000132383.7	ENST00000254719.5	chr17	17	+	True	1782901	1782901	G	A	ENST00000254719.5:c.1000G>A	V334M	Missense	E_11	SNP	True	0	Class 0: This mutation can be originally modeled.	3aa	0aa	Rpa1	ENSMUSG00000000751.14	ENSMUST00000000767.6	chr11	18	-	SNP	Missense	E_12	75203611.0	75203611.0	C	T	ENSMUST00000000767.6:c.1090G>A	V364M	75203611.0	75203611.0	C	T	ENSMUST00000000767.6:c.1090G>A	V364M	AACR-H0480523	AACR-H0480523-M01-V01	AACR		False	False	False	False	False	3
RPA1	ENSG00000132383.7	ENST00000254719.5	chr17	17	+	True	1782549	1782549	A	G	ENST00000254719.5:c.800A>G	K267R	Missense	E_10	SNP	True	0	Class 0: This mutation can be originally modeled.	5aa	2aa	Rpa1	ENSMUSG00000000751.14	ENSMUST00000000767.6	chr11	18	-	SNP	Missense	E_11	75203956.0	75203956.0	T	C	ENSMUST00000000767.6:c.890A>G	K297R	75203956.0	75203956.0	T	C	ENSMUST00000000767.6:c.890A>G	K297R	AACR-H0480525	AACR-H0480525-M01-V01	AACR		False	False	False	False	False	7
RPA1	ENSG00000132383.7	ENST00000254719.5	chr17	17	+	True	1782578	1782578	G	T	ENST00000254719.5:c.829G>T	E277*	Nonsense	E_10	SNP	True	0	Class 0: This mutation can be originally modeled.	6aa	9aa	Rpa1	ENSMUSG00000000751.14	ENSMUST00000000767.6	chr11	18	-	SNP	Nonsense	E_11	75203927.0	75203927.0	C	A	ENSMUST00000000767.6:c.919G>T	E307*	75203927.0	75203927.0	C	A	ENSMUST00000000767.6:c.919G>T	E307*	AACR-H0480527	AACR-H0480527-M01-V01	AACR		False	False	False	False	False	15
RPA1	ENSG00000132383.7	ENST00000254719.5	chr17	17	+	True	1782585	1782585	C	G	ENST00000254719.5:c.836C>G	T279S	Missense	E_10	SNP	True	0	Class 0: This mutation can be originally modeled.	8aa	7aa	Rpa1	ENSMUSG00000000751.14	ENSMUST00000000767.6	chr11	18	-	SNP	Missense	E_11	75203920.0	75203920.0	G	C	ENSMUST00000000767.6:c.926C>G	T309S	75203920.0	75203920.0	G	C	ENSMUST00000000767.6:c.926C>G	T309S	AACR-H0480528	AACR-H0480528-M01-V01	AACR		False	False	False	False	False	15
RPA1	ENSG00000132383.7	ENST00000254719.5	chr17	17	+	True	1782591	1782591	A	G	ENST00000254719.5:c.842A>G	N281S	Missense	E_10	SNP	True	0	Class 0: This mutation can be originally modeled.	10aa	5aa	Rpa1	ENSMUSG00000000751.14	ENSMUST00000000767.6	chr11	18	-	SNP	Missense	E_11	75203914.0	75203914.0	T	C	ENSMUST00000000767.6:c.932A>G	N311S	75203914.0	75203914.0	T	C	ENSMUST00000000767.6:c.932A>G	N311S	AACR-H0480529	AACR-H0480529-M01-V01	AACR		False	False	False	False	False	15
RPA1	ENSG00000132383.7	ENST00000254719.5	chr17	17	+	True	1782595	1782595	C	G	ENST00000254719.5:c.846C>G	N282K	Missense	E_10	SNP	True	0	Class 0: This mutation can be originally modeled.	11aa	4aa	Rpa1	ENSMUSG00000000751.14	ENSMUST00000000767.6	chr11	18	-	SNP	Missense	E_11	75203910.0	75203910.0	A	C	ENSMUST00000000767.6:c.936T>G	N312K	75203910.0	75203910.0	A	C	ENSMUST00000000767.6:c.936T>G	N312K	AACR-H0480530	AACR-H0480530-M01-V01	AACR		False	False	False	False	False	15
RPA1	ENSG00000132383.7	ENST00000254719.5	chr17	17	+	True	1782612	1782612	C	G	ENST00000254719.5:c.863C>G	P288R	Missense	E_10	SNP	True	0	Class 0: This mutation can be originally modeled.	0aa	2aa	Rpa1	ENSMUSG00000000751.14	ENSMUST00000000767.6	chr11	18	-	SNP	Missense	E_11	75203893.0	75203893.0	G	C	ENSMUST00000000767.6:c.953C>G	P318R	75203893.0	75203893.0	G	C	ENSMUST00000000767.6:c.953C>G	P318R	AACR-H0480531	AACR-H0480531-M01-V01	AACR		False	False	False	False	False	2
RPA1	ENSG00000132383.7	ENST00000254719.5	chr17	17	+	True	1782612	1782612	C	T	ENST00000254719.5:c.863C>T	P288L	Missense	E_10	SNP	True	0	Class 0: This mutation can be originally modeled.	0aa	2aa	Rpa1	ENSMUSG00000000751.14	ENSMUST00000000767.6	chr11	18	-	SNP	Missense	E_11	75203893.0	75203893.0	G	A	ENSMUST00000000767.6:c.953C>T	P318L	75203893.0	75203893.0	G	A	ENSMUST00000000767.6:c.953C>T	P318L	AACR-H0480532	AACR-H0480532-M01-V01	AACR		False	False	False	False	False	2
RPA1	ENSG00000132383.7	ENST00000254719.5	chr17	17	+	True	1782615	1782615	G	T	ENST00000254719.5:c.866G>T	C289F	Missense	E_10	SNP	True	0	Class 0: This mutation can be originally modeled.	1aa	1aa	Rpa1	ENSMUSG00000000751.14	ENSMUST00000000767.6	chr11	18	-	SNP	Missense	E_11	75203890.0	75203890.0	C	A	ENSMUST00000000767.6:c.956G>T	C319F	75203890.0	75203890.0	C	A	ENSMUST00000000767.6:c.956G>T	C319F	AACR-H0480533	AACR-H0480533-M01-V01	AACR		False	False	False	False	False	2
RPA1	ENSG00000132383.7	ENST00000254719.5	chr17	17	+	True	1782627	1782627	A	G	ENST00000254719.5:c.878A>G	H293R	Missense	E_10	SNP	True	0	Class 0: This mutation can be originally modeled.	0aa	12aa	Rpa1	ENSMUSG00000000751.14	ENSMUST00000000767.6	chr11	18	-	SNP	Missense	E_11	75203878.0	75203878.0	T	C	ENSMUST00000000767.6:c.968A>G	H323R	75203878.0	75203878.0	T	C	ENSMUST00000000767.6:c.968A>G	H323R	AACR-H0480534	AACR-H0480534-M01-V01	AACR		False	False	False	False	False	12
RPA1	ENSG00000132383.7	ENST00000254719.5	chr17	17	+	True	1782634	1782634	A	C	ENST00000254719.5:c.885A>C	L295F	Missense	E_10	SNP	True	0	Class 0: This mutation can be originally modeled.	2aa	10aa	Rpa1	ENSMUSG00000000751.14	ENSMUST00000000767.6	chr11	18	-	SNP	Missense	E_11	75203871.0	75203871.0	T	G	ENSMUST00000000767.6:c.975A>C	L325F	75203871.0	75203871.0	T	G	ENSMUST00000000767.6:c.975A>C	L325F	AACR-H0480535	AACR-H0480535-M01-V01	AACR		False	False	False	False	False	12
RPA1	ENSG00000132383.7	ENST00000254719.5	chr17	17	+	True	1782655	1782655	C	A	ENST00000254719.5:c.906C>A	F302L	Missense	E_10	SNP	True	0	Class 0: This mutation can be originally modeled.	9aa	3aa	Rpa1	ENSMUSG00000000751.14	ENSMUST00000000767.6	chr11	18	-	SNP	Missense	E_11	75203850.0	75203850.0	G	T	ENSMUST00000000767.6:c.996C>A	F332L	75203850.0	75203850.0	G	T	ENSMUST00000000767.6:c.996C>A	F332L	AACR-H0480536	AACR-H0480536-M01-V01	AACR		False	False	False	False	False	12
RPA1	ENSG00000132383.7	ENST00000254719.5	chr17	17	+	True	1782862	1782862	G	A	ENST00000254719.5:c.961G>A	G321R	Missense	E_11	SNP	True	0	Class 0: This mutation can be originally modeled.	5aa	7aa	Rpa1	ENSMUSG00000000751.14	ENSMUST00000000767.6	chr11	18	-	SNP	Missense	E_12	75203650.0	75203650.0	C	T	ENSMUST00000000767.6:c.1051G>A	G351R	75203650.0	75203650.0	C	T	ENSMUST00000000767.6:c.1051G>A	G351R	AACR-H0480539	AACR-H0480539-M01-V01	AACR		False	False	False	False	False	12
RPA1	ENSG00000132383.7	ENST00000254719.5	chr17	17	+	True	1782883	1782883	G	T	ENST00000254719.5:c.982G>T	D328Y	Missense	E_11	SNP	True	0	Class 0: This mutation can be originally modeled.	12aa	0aa	Rpa1	ENSMUSG00000000751.14	ENSMUST00000000767.6	chr11	18	-	SNP	Missense	E_12	75203629.0	75203629.0	C	A	ENSMUST00000000767.6:c.1072G>T	D358Y	75203629.0	75203629.0	C	A	ENSMUST00000000767.6:c.1072G>T	D358Y	AACR-H0480540	AACR-H0480540-M01-V01	AACR		False	False	False	False	False	12
RPA1	ENSG00000132383.7	ENST00000254719.5	chr17	17	+	True	1782892	1782892	A	G	ENST00000254719.5:c.991A>G	K331E	Missense	E_11	SNP	True	0	Class 0: This mutation can be originally modeled.	0aa	3aa	Rpa1	ENSMUSG00000000751.14	ENSMUST00000000767.6	chr11	18	-	SNP	Missense	E_12	75203620.0	75203620.0	T	C	ENSMUST00000000767.6:c.1081A>G	K361E	75203620.0	75203620.0	T	C	ENSMUST00000000767.6:c.1081A>G	K361E	AACR-H0480541	AACR-H0480541-M01-V01	AACR		False	False	False	False	False	3
RPA1	ENSG00000132383.7	ENST00000254719.5	chr17	17	+	True	1782542	1782542	G	T	ENST00000254719.5:c.793G>T	A265S	Missense	E_10	SNP	True	0	Class 0: This mutation can be originally modeled.	3aa	4aa	Rpa1	ENSMUSG00000000751.14	ENSMUST00000000767.6	chr11	18	-	SNP	Missense	E_11	75203963.0	75203963.0	C	A	ENSMUST00000000767.6:c.883G>T	A295S	75203963.0	75203963.0	C	A	ENSMUST00000000767.6:c.883G>T	A295S	AACR-H0480542	AACR-H0480542-M01-V01	AACR		False	False	False	False	False	7
RPA1	ENSG00000132383.7	ENST00000254719.5	chr17	17	+	True	1782524	1782524	A	G	ENST00000254719.5:c.775A>G	K259E	Missense	E_10	SNP	True	0	Class 0: This mutation can be originally modeled.	82aa	1aa	Rpa1	ENSMUSG00000000751.14	ENSMUST00000000767.6	chr11	18	-	SNP	Missense	E_11	75203981.0	75203981.0	T	C	ENSMUST00000000767.6:c.865A>G	K289E	75203981.0	75203981.0	T	C	ENSMUST00000000767.6:c.865A>G	K289E	AACR-H0480543	AACR-H0480543-M01-V01	AACR		False	False	False	False	False	83
RPA1	ENSG00000132383.7	ENST00000254719.5	chr17	17	+	True	1782518	1782518	T	A	ENST00000254719.5:c.769T>A	F257I	Missense	E_10	SNP	True	0	Class 0: This mutation can be originally modeled.	80aa	3aa	Rpa1	ENSMUSG00000000751.14	ENSMUST00000000767.6	chr11	18	-	SNP	Missense	E_11	75203987.0	75203987.0	A	T	ENSMUST00000000767.6:c.859T>A	F287I	75203987.0	75203987.0	A	T	ENSMUST00000000767.6:c.859T>A	F287I	AACR-H0480544	AACR-H0480544-M01-V01	AACR		False	False	False	False	False	83
RPA1	ENSG00000132383.7	ENST00000254719.5	chr17	17	+	True	1780571	1780571	A	G	ENST00000254719.5:c.653A>G	E218G	Missense	E_8	SNP	True	0	Class 0: This mutation can be originally modeled.	41aa	42aa	Rpa1	ENSMUSG00000000751.14	ENSMUST00000000767.6	chr11	18	-	SNP	Missense	E_9	75205676.0	75205676.0	T	C	ENSMUST00000000767.6:c.743A>G	E248G	75205676.0	75205676.0	T	C	ENSMUST00000000767.6:c.743A>G	E248G	AACR-H0480546	AACR-H0480546-M01-V01	AACR		False	False	False	False	False	83
RPA1	ENSG00000132383.7	ENST00000254719.5	chr17	17	+	True	1780579	1780579	C	T	ENST00000254719.5:c.661C>T	L221F	Missense	E_8	SNP	True	0	Class 0: This mutation can be originally modeled.	44aa	39aa	Rpa1	ENSMUSG00000000751.14	ENSMUST00000000767.6	chr11	18	-	SNP	Missense	E_9	75205668.0	75205668.0	G	A	ENSMUST00000000767.6:c.751C>T	L251F	75205668.0	75205668.0	G	A	ENSMUST00000000767.6:c.751C>T	L251F	AACR-H0480547	AACR-H0480547-M01-V01	AACR		False	False	False	False	False	83
RPA1	ENSG00000132383.7	ENST00000254719.5	chr17	17	+	True	1782296	1782296	C	G	ENST00000254719.5:c.700C>G	R234G	Missense	E_9	SNP	True	0	Class 0: This mutation can be originally modeled.	57aa	26aa	Rpa1	ENSMUSG00000000751.14	ENSMUST00000000767.6	chr11	18	-	SNP	Missense	E_10	75204186.0	75204186.0	T	C	ENSMUST00000000767.6:c.790A>G	R264G	75204186.0	75204186.0	T	C	ENSMUST00000000767.6:c.790A>G	R264G	AACR-H0480550	AACR-H0480550-M01-V01	AACR		False	False	False	False	False	83
RPA1	ENSG00000132383.7	ENST00000254719.5	chr17	17	+	True	1782331	1782331	C	G	ENST00000254719.5:c.735C>G	F245L	Missense	E_9	SNP	True	0	Class 0: This mutation can be originally modeled.	68aa	15aa	Rpa1	ENSMUSG00000000751.14	ENSMUST00000000767.6	chr11	18	-	SNP	Missense	E_10	75204151.0	75204151.0	G	C	ENSMUST00000000767.6:c.825C>G	F275L	75204151.0	75204151.0	G	C	ENSMUST00000000767.6:c.825C>G	F275L	AACR-H0480553	AACR-H0480553-M01-V01	AACR		False	False	False	False	False	83
RPA1	ENSG00000132383.7	ENST00000254719.5	chr17	17	+	True	1782512	1782512	T	C	ENST00000254719.5:c.763T>C	Y255H	Missense	E_10	SNP	True	0	Class 0: This mutation can be originally modeled.	78aa	5aa	Rpa1	ENSMUSG00000000751.14	ENSMUST00000000767.6	chr11	18	-	SNP	Missense	E_11	75203993.0	75203993.0	A	G	ENSMUST00000000767.6:c.853T>C	Y285H	75203993.0	75203993.0	A	G	ENSMUST00000000767.6:c.853T>C	Y285H	AACR-H0480554	AACR-H0480554-M01-V01	AACR		False	False	False	False	False	83
RPA1	ENSG00000132383.7	ENST00000254719.5	chr17	17	+	True	1782335	1782335	C	T	ENST00000254719.5:c.739C>T	P247S	Missense	E_9	SNP	True	0	Class 0: This mutation can be originally modeled.	70aa	13aa	Rpa1	ENSMUSG00000000751.14	ENSMUST00000000767.6	chr11	18	-	SNP	Missense	E_10	75204147.0	75204147.0	G	A	ENSMUST00000000767.6:c.829C>T	P277S	75204147.0	75204147.0	G	A	ENSMUST00000000767.6:c.829C>T	P277S	AACR-H0480555	AACR-H0480555-M01-V01	AACR		False	False	False	False	False	83
RPA1	ENSG00000132383.7	ENST00000254719.5	chr17	17	+	True	1782353	1782353	A	G	ENST00000254719.5:c.757A>G	K253E	Missense	E_9	SNP	True	0	Class 0: This mutation can be originally modeled.	76aa	7aa	Rpa1	ENSMUSG00000000751.14	ENSMUST00000000767.6	chr11	18	-	SNP	Missense	E_10	75204129.0	75204129.0	T	C	ENSMUST00000000767.6:c.847A>G	K283E	75204129.0	75204129.0	T	C	ENSMUST00000000767.6:c.847A>G	K283E	AACR-H0480557	AACR-H0480557-M01-V01	AACR		False	False	False	False	False	83
RPA1	ENSG00000132383.7	ENST00000254719.5	chr17	17	+	True	1756396	1756396	A	G	ENST00000254719.5:c.274A>G	R92G	Missense	E_5	SNP	True	0	Class 0: This mutation can be originally modeled.	0aa	0aa	Rpa1	ENSMUSG00000000751.14	ENSMUST00000000767.6	chr11	18	-	SNP	Missense	E_5	75230552.0	75230552.0	T	C	ENSMUST00000000767.6:c.322A>G	R108G	75230552.0	75230552.0	T	C	ENSMUST00000000767.6:c.322A>G	R108G	CLINVAR-H1827024	CLINVAR-H1827024-M01-V01	CLINVAR	2275589.0	False	False	False	False	False	0
RPA1	ENSG00000132383.7	ENST00000254719.5	chr17	17	+	True	1756436	1756436	C	G	ENST00000254719.5:c.314C>G	A105G	Missense	E_5	SNP	True	0	Class 0: This mutation can be originally modeled.	2aa	1aa	Rpa1	ENSMUSG00000000751.14	ENSMUST00000000767.6	chr11	18	-	SNP	Missense	E_6	75219546.0	75219546.0	G	C	ENSMUST00000000767.6:c.377C>G	A126G	75219546.0	75219546.0	G	C	ENSMUST00000000767.6:c.377C>G	A126G	CLINVAR-H1827025	CLINVAR-H1827025-M01-V01	CLINVAR	2398600.0	False	False	False	False	False	3
RPA1	ENSG00000132383.7	ENST00000254719.5	chr17	17	+	True	1756458	1756458	T	G	ENST00000254719.5:c.336T>G	I112M	Missense	E_5	SNP	True	0	Class 0: This mutation can be originally modeled.	1aa	9aa	Rpa1	ENSMUSG00000000751.14	ENSMUST00000000767.6	chr11	18	-	SNP	Missense	E_6	75219524.0	75219524.0	A	C	ENSMUST00000000767.6:c.399T>G	I133M	75219524.0	75219524.0	A	C	ENSMUST00000000767.6:c.399T>G	I133M	CLINVAR-H1827026	CLINVAR-H1827026-M01-V01	CLINVAR	2261283.0	False	False	False	False	False	10
RPA1	ENSG00000132383.7	ENST00000254719.5	chr17	17	+	True	1775804	1775804	T	G	ENST00000254719.5:c.438T>G	N146K	Missense	E_6	SNP	True	0	Class 0: This mutation can be originally modeled.	4aa	1aa	Rpa1	ENSMUSG00000000751.14	ENSMUST00000000767.6	chr11	18	-	SNP	Missense	E_7	75209254.0	75209254.0	A	C	ENSMUST00000000767.6:c.528T>G	N176K	75209254.0	75209254.0	A	C	ENSMUST00000000767.6:c.528T>G	N176K	CLINVAR-H1827027	CLINVAR-H1827027-M01-V01	CLINVAR	2479558.0	False	False	False	False	False	5
RPA1	ENSG00000132383.7	ENST00000254719.5	chr17	17	+	True	1778969	1778969	A	G	ENST00000254719.5:c.469A>G	K157E	Missense	E_7	SNP	True	0	Class 0: This mutation can be originally modeled.	0aa	6aa	Rpa1	ENSMUSG00000000751.14	ENSMUST00000000767.6	chr11	18	-	SNP	Missense	E_8	75207049.0	75207049.0	T	C	ENSMUST00000000767.6:c.559A>G	K187E	75207049.0	75207049.0	T	C	ENSMUST00000000767.6:c.559A>G	K187E	CLINVAR-H1827028	CLINVAR-H1827028-M01-V01	CLINVAR	2253772.0	False	False	False	False	False	6
RPA1	ENSG00000132383.7	ENST00000254719.5	chr17	17	+	True	1778972	1778972	G	A	ENST00000254719.5:c.472G>A	A158T	Missense	E_7	SNP	True	0	Class 0: This mutation can be originally modeled.	1aa	5aa	Rpa1	ENSMUSG00000000751.14	ENSMUST00000000767.6	chr11	18	-	SNP	Missense	E_8	75207046.0	75207046.0	C	T	ENSMUST00000000767.6:c.562G>A	A188T	75207046.0	75207046.0	C	T	ENSMUST00000000767.6:c.562G>A	A188T	CLINVAR-H1827029	CLINVAR-H1827029-M01-V01	CLINVAR	2328996.0	False	False	False	False	False	6
RPA1	ENSG00000132383.7	ENST00000254719.5	chr17	17	+	True	1778973	1778973	C	T	ENST00000254719.5:c.473C>T	A158V	Missense	E_7	SNP	True	0	Class 0: This mutation can be originally modeled.	1aa	5aa	Rpa1	ENSMUSG00000000751.14	ENSMUST00000000767.6	chr11	18	-	SNP	Missense	E_8	75207045.0	75207045.0	G	A	ENSMUST00000000767.6:c.563C>T	A188V	75207045.0	75207045.0	G	A	ENSMUST00000000767.6:c.563C>T	A188V	CLINVAR-H1827030	CLINVAR-H1827030-M01-V01	CLINVAR	2328997.0	False	False	False	False	False	6
RPA1	ENSG00000132383.7	ENST00000254719.5	chr17	17	+	True	1780580	1780580	T	A	ENST00000254719.5:c.662T>A	L221H	Missense	E_8	SNP	True	0	Class 0: This mutation can be originally modeled.	44aa	39aa	Rpa1	ENSMUSG00000000751.14	ENSMUST00000000767.6	chr11	18	-	SNP	Missense	E_9	75205667.0	75205667.0	A	T	ENSMUST00000000767.6:c.752T>A	L251H	75205667.0	75205667.0	A	T	ENSMUST00000000767.6:c.752T>A	L251H	CLINVAR-H1827031	CLINVAR-H1827031-M01-V01	CLINVAR	2254992.0	False	False	False	False	False	83
RPA1	ENSG00000132383.7	ENST00000254719.5	chr17	17	+	True	1780598	1780598	T	C	ENST00000254719.5:c.680T>C	V227A	Missense	E_8	SNP	True	0	Class 0: This mutation can be originally modeled.	50aa	33aa	Rpa1	ENSMUSG00000000751.14	ENSMUST00000000767.6	chr11	18	-	SNP	Missense	E_9	75205649.0	75205649.0	A	G	ENSMUST00000000767.6:c.770T>C	V257A	75205649.0	75205649.0	A	G	ENSMUST00000000767.6:c.770T>C	V257A	CLINVAR-H1827032	CLINVAR-H1827032-M01-V01	CLINVAR	1342932.0	False	False	False	False	False	83
RPA1	ENSG00000132383.7	ENST00000254719.5	chr17	17	+	True	1782314	1782314	G	A	ENST00000254719.5:c.718G>A	E240K	Missense	E_9	SNP	True	0	Class 0: This mutation can be originally modeled.	63aa	20aa	Rpa1	ENSMUSG00000000751.14	ENSMUST00000000767.6	chr11	18	-	SNP	Missense	E_10	75204168.0	75204168.0	C	T	ENSMUST00000000767.6:c.808G>A	E270K	75204168.0	75204168.0	C	T	ENSMUST00000000767.6:c.808G>A	E270K	CLINVAR-H1827033	CLINVAR-H1827033-M01-V01	CLINVAR	1342931.0	False	False	False	False	False	83
RPA1	ENSG00000132383.7	ENST00000254719.5	chr17	17	+	True	1782590	1782590	A	G	ENST00000254719.5:c.841A>G	N281D	Missense	E_10	SNP	True	0	Class 0: This mutation can be originally modeled.	10aa	5aa	Rpa1	ENSMUSG00000000751.14	ENSMUST00000000767.6	chr11	18	-	SNP	Missense	E_11	75203915.0	75203915.0	T	C	ENSMUST00000000767.6:c.931A>G	N311D	75203915.0	75203915.0	T	C	ENSMUST00000000767.6:c.931A>G	N311D	CLINVAR-H1827035	CLINVAR-H1827035-M01-V01	CLINVAR	2533403.0	False	False	False	False	False	15
RPA1	ENSG00000132383.7	ENST00000254719.5	chr17	17	+	True	1782591	1782591	A	G	ENST00000254719.5:c.842A>G	N281S	Missense	E_10	SNP	True	0	Class 0: This mutation can be originally modeled.	10aa	5aa	Rpa1	ENSMUSG00000000751.14	ENSMUST00000000767.6	chr11	18	-	SNP	Missense	E_11	75203914.0	75203914.0	T	C	ENSMUST00000000767.6:c.932A>G	N311S	75203914.0	75203914.0	T	C	ENSMUST00000000767.6:c.932A>G	N311S	CLINVAR-H1827036	CLINVAR-H1827036-M01-V01	CLINVAR	2305948.0	False	False	False	False	False	15
RPA1	ENSG00000132383.7	ENST00000254719.5	chr17	17	+	True	1782624	1782624	A	G	ENST00000254719.5:c.875A>G	D292G	Missense	E_10	SNP	True	0	Class 0: This mutation can be originally modeled.	0aa	0aa	Rpa1	ENSMUSG00000000751.14	ENSMUST00000000767.6	chr11	18	-	SNP	Missense	E_11	75203884.0	75203884.0	T	C	ENSMUST00000000767.6:c.962A>G	D321G	75203884.0	75203884.0	T	C	ENSMUST00000000767.6:c.962A>G	D321G	CLINVAR-H1827037	CLINVAR-H1827037-M01-V01	CLINVAR	2209311.0	False	False	False	False	False	0
RPA1	ENSG00000132383.7	ENST00000254719.5	chr17	17	+	True	1782660	1782660	G	A	ENST00000254719.5:c.911G>A	G304E	Missense	E_10	SNP	True	0	Class 0: This mutation can be originally modeled.	11aa	1aa	Rpa1	ENSMUSG00000000751.14	ENSMUST00000000767.6	chr11	18	-	SNP	Missense	E_11	75203845.0	75203845.0	C	T	ENSMUST00000000767.6:c.1001G>A	G334E	75203845.0	75203845.0	C	T	ENSMUST00000000767.6:c.1001G>A	G334E	CLINVAR-H1827038	CLINVAR-H1827038-M01-V01	CLINVAR	2404150.0	False	False	False	False	False	12
RPA1	ENSG00000132383.7	ENST00000254719.5	chr17	17	+	True	1782957	1782957	C	T	ENST00000254719.5:c.1056C>T	S352delinsS	Silent	E_11	SNP	True	0	Class 0: This mutation can be originally modeled.	0aa	5aa	Rpa1	ENSMUSG00000000751.14	ENSMUST00000000767.6	chr11	18	-	SNP	Silent	E_12	75203555.0	75203555.0	T	A	ENSMUST00000000767.6:c.1146A>T	S382delinsS	75203555.0	75203555.0	T	A	ENSMUST00000000767.6:c.1146A>T	S382delinsS	CLINVAR-H1827039	CLINVAR-H1827039-M01-V01	CLINVAR	2688119.0	False	False	False	False	False	5
RPA1	ENSG00000132383.7	ENST00000254719.5	chr17	17	+	True	1782970	1782970	A	T	ENST00000254719.5:c.1069A>T	T357S	Missense	E_11	SNP	True	0	Class 0: This mutation can be originally modeled.	5aa	0aa	Rpa1	ENSMUSG00000000751.14	ENSMUST00000000767.6	chr11	18	-	SNP	Missense	E_12	75203542.0	75203542.0	T	A	ENSMUST00000000767.6:c.1159A>T	T387S	75203542.0	75203542.0	T	A	ENSMUST00000000767.6:c.1159A>T	T387S	CLINVAR-H1827040	CLINVAR-H1827040-M01-V01	CLINVAR	2599521.0	False	False	False	False	False	5
RPA1	ENSG00000132383.7	ENST00000254719.5	chr17	17	+	True	1783903	1783903	G	A	ENST00000254719.5:c.1159G>A	G387S	Missense	E_12	SNP	True	0	Class 0: This mutation can be originally modeled.	10aa	11aa	Rpa1	ENSMUSG00000000751.14	ENSMUST00000000767.6	chr11	18	-	SNP	Missense	E_13	75203208.0	75203208.0	C	T	ENSMUST00000000767.6:c.1249G>A	G417S	75203208.0	75203208.0	C	T	ENSMUST00000000767.6:c.1249G>A	G417S	CLINVAR-H1827042	CLINVAR-H1827042-M01-V01	CLINVAR	2520868.0	False	False	False	False	False	21
RPA1	ENSG00000132383.7	ENST00000254719.5	chr17	17	+	True	1783907	1783907	G	C	ENST00000254719.5:c.1163G>C	G388A	Missense	E_12	SNP	True	0	Class 0: This mutation can be originally modeled.	11aa	10aa	Rpa1	ENSMUSG00000000751.14	ENSMUST00000000767.6	chr11	18	-	SNP	Missense	E_13	75203204.0	75203204.0	C	G	ENSMUST00000000767.6:c.1253G>C	G418A	75203204.0	75203204.0	C	G	ENSMUST00000000767.6:c.1253G>C	G418A	CLINVAR-H1827043	CLINVAR-H1827043-M01-V01	CLINVAR	2542627.0	False	False	False	False	False	21
RPA1	ENSG00000132383.7	ENST00000254719.5	chr17	17	+	True	1787131	1787131	G	A	ENST00000254719.5:c.1267G>A	D423N	Missense	E_13	SNP	True	0	Class 0: This mutation can be originally modeled.	5aa	6aa	Rpa1	ENSMUSG00000000751.14	ENSMUST00000000767.6	chr11	18	-	SNP	Missense	E_14	75201066.0	75201066.0	C	T	ENSMUST00000000767.6:c.1357G>A	D453N	75201066.0	75201066.0	C	T	ENSMUST00000000767.6:c.1357G>A	D453N	CLINVAR-H1827044	CLINVAR-H1827044-M01-V01	CLINVAR	2266531.0	False	False	False	False	False	11
RPA1	ENSG00000132383.7	ENST00000254719.5	chr17	17	+	True	1787135	1787135	G	A	ENST00000254719.5:c.1271G>A	G424D	Missense	E_13	SNP	True	0	Class 0: This mutation can be originally modeled.	6aa	5aa	Rpa1	ENSMUSG00000000751.14	ENSMUST00000000767.6	chr11	18	-	SNP	Missense	E_14	75201062.0	75201062.0	C	T	ENSMUST00000000767.6:c.1361G>A	G454D	75201062.0	75201062.0	C	T	ENSMUST00000000767.6:c.1361G>A	G454D	CLINVAR-H1827045	CLINVAR-H1827045-M01-V01	CLINVAR	2288838.0	False	False	False	False	False	11
RPA1	ENSG00000132383.7	ENST00000254719.5	chr17	17	+	True	1787140	1787140	T	G	ENST00000254719.5:c.1276T>G	S426A	Missense	E_13	SNP	True	0	Class 0: This mutation can be originally modeled.	8aa	3aa	Rpa1	ENSMUSG00000000751.14	ENSMUST00000000767.6	chr11	18	-	SNP	Missense	E_14	75201057.0	75201057.0	A	C	ENSMUST00000000767.6:c.1366T>G	S456A	75201057.0	75201057.0	A	C	ENSMUST00000000767.6:c.1366T>G	S456A	CLINVAR-H1827046	CLINVAR-H1827046-M01-V01	CLINVAR	2368612.0	False	False	False	False	False	11
RPA1	ENSG00000132383.7	ENST00000254719.5	chr17	17	+	True	1792054	1792054	A	G	ENST00000254719.5:c.1460A>G	N487S	Missense	E_14	SNP	True	0	Class 0: This mutation can be originally modeled.	16aa	17aa	Rpa1	ENSMUSG00000000751.14	ENSMUST00000000767.6	chr11	18	-	SNP	Missense	E_15	75198032.0	75198032.0	T	C	ENSMUST00000000767.6:c.1550A>G	N517S	75198032.0	75198032.0	T	C	ENSMUST00000000767.6:c.1550A>G	N517S	CLINVAR-H1827047	CLINVAR-H1827047-M01-V01	CLINVAR	2271465.0	False	False	False	False	False	33
RPA1	ENSG00000132383.7	ENST00000254719.5	chr17	17	+	True	1795142	1795142	T	A	ENST00000254719.5:c.1567T>A	F523I	Missense	E_15	SNP	True	0	Class 0: This mutation can be originally modeled.	4aa	20aa	Rpa1	ENSMUSG00000000751.14	ENSMUST00000000767.6	chr11	18	-	SNP	Missense	E_16	75197026.0	75197026.0	A	T	ENSMUST00000000767.6:c.1657T>A	F553I	75197026.0	75197026.0	A	T	ENSMUST00000000767.6:c.1657T>A	F553I	CLINVAR-H1827049	CLINVAR-H1827049-M01-V01	CLINVAR	2511924.0	False	False	False	False	False	24
RPA1	ENSG00000132383.7	ENST00000254719.5	chr17	17	+	True	1795180	1795180	T	C	ENST00000254719.5:c.1605T>C	S535delinsS	Silent	E_15	SNP	True	0	Class 0: This mutation can be originally modeled.	16aa	8aa	Rpa1	ENSMUSG00000000751.14	ENSMUST00000000767.6	chr11	18	-	SNP	Silent	E_16	75196988.0	75196988.0	A	G	ENSMUST00000000767.6:c.1695T>C	S565delinsS	75196988.0	75196988.0	A	G	ENSMUST00000000767.6:c.1695T>C	S565delinsS	CLINVAR-H1827050	CLINVAR-H1827050-M01-V01	CLINVAR	2688149.0	False	False	False	False	False	24
RPA1	ENSG00000132383.7	ENST00000254719.5	chr17	17	+	True	1800375	1800375	G	T	ENST00000254719.5:c.1757G>T	R586L	Missense	E_17	SNP	True	0	Class 0: This mutation can be originally modeled.	7aa	12aa	Rpa1	ENSMUSG00000000751.14	ENSMUST00000000767.6	chr11	18	-	SNP	Missense	E_18	75192219.0	75192219.0	C	A	ENSMUST00000000767.6:c.1847G>T	R616L	75192219.0	75192219.0	C	A	ENSMUST00000000767.6:c.1847G>T	R616L	CLINVAR-H1827051	CLINVAR-H1827051-M01-V01	CLINVAR	2297031.0	False	False	False	False	False	19
RPA1	ENSG00000132383.7	ENST00000254719.5	chr17	17	+	True	1787161	1787161	G	A	ENST00000254719.5:c.1297G>A	G433S	Missense	E_13	SNP	True	1	Class 1: This mutation can be alternatively modeled.	1aa	1aa	Rpa1	ENSMUSG00000000751.14	ENSMUST00000000767.6	chr11	18	-	TNP	Missense	E_14	75201036.0	75201036.0	C	T	ENSMUST00000000767.6:c.1387G>A	G463R	75201034.0	75201036.0	TCC	GCT	ENSMUST00000000767.6:c.1387_1389GGA>AGC	G463S	AACR-H0043023	AACR-H0043023-M01-V01	AACR		False	False	False	False	False	2
RPA1	ENSG00000132383.7	ENST00000254719.5	chr17	17	+	True	1787161	1787161	G	A	ENST00000254719.5:c.1297G>A	G433S	Missense	E_13	SNP	True	1	Class 1: This mutation can be alternatively modeled.	1aa	1aa	Rpa1	ENSMUSG00000000751.14	ENSMUST00000000767.6	chr11	18	-	DNP	Missense	E_14	75201036.0	75201036.0	C	T	ENSMUST00000000767.6:c.1387G>A	G463R	75201035.0	75201036.0	CC	GA	ENSMUST00000000767.6:c.1387_1388GG>TC	G463S	AACR-H0043023	AACR-H0043023-M01-V02	AACR		False	False	False	False	False	2
RPA1	ENSG00000132383.7	ENST00000254719.5	chr17	17	+	True	1787161	1787161	G	A	ENST00000254719.5:c.1297G>A	G433S	Missense	E_13	SNP	True	1	Class 1: This mutation can be alternatively modeled.	1aa	1aa	Rpa1	ENSMUSG00000000751.14	ENSMUST00000000767.6	chr11	18	-	TNP	Missense	E_14	75201036.0	75201036.0	C	T	ENSMUST00000000767.6:c.1387G>A	G463R	75201034.0	75201036.0	TCC	AGA	ENSMUST00000000767.6:c.1387_1389GGA>TCT	G463S	AACR-H0043023	AACR-H0043023-M01-V03	AACR		False	False	False	False	False	2
RPA1	ENSG00000132383.7	ENST00000254719.5	chr17	17	+	True	1787161	1787161	G	A	ENST00000254719.5:c.1297G>A	G433S	Missense	E_13	SNP	True	1	Class 1: This mutation can be alternatively modeled.	1aa	1aa	Rpa1	ENSMUSG00000000751.14	ENSMUST00000000767.6	chr11	18	-	TNP	Missense	E_14	75201036.0	75201036.0	C	T	ENSMUST00000000767.6:c.1387G>A	G463R	75201034.0	75201036.0	TCC	GGA	ENSMUST00000000767.6:c.1387_1389GGA>TCC	G463S	AACR-H0043023	AACR-H0043023-M01-V04	AACR		False	False	False	False	False	2
RPA1	ENSG00000132383.7	ENST00000254719.5	chr17	17	+	True	1787161	1787161	G	A	ENST00000254719.5:c.1297G>A	G433S	Missense	E_13	SNP	True	1	Class 1: This mutation can be alternatively modeled.	1aa	1aa	Rpa1	ENSMUSG00000000751.14	ENSMUST00000000767.6	chr11	18	-	TNP	Missense	E_14	75201036.0	75201036.0	C	T	ENSMUST00000000767.6:c.1387G>A	G463R	75201034.0	75201036.0	TCC	CGA	ENSMUST00000000767.6:c.1387_1389GGA>TCG	G463S	AACR-H0043023	AACR-H0043023-M01-V05	AACR		False	False	False	False	False	2
RPA1	ENSG00000132383.7	ENST00000254719.5	chr17	17	+	True	1800429	1800429	G	A	ENST00000254719.5:c.1811G>A	R604Q	Missense	E_17	SNP	True	1	Class 1: This mutation can be alternatively modeled.	2aa	2aa	Rpa1	ENSMUSG00000000751.14	ENSMUST00000000767.6	chr11	18	-	TNP	Missense	E_18	75192165.0	75192165.0	C	T	ENSMUST00000000767.6:c.1901G>A	R634K	75192164.0	75192166.0	TCT	CTG	ENSMUST00000000767.6:c.1900_1902AGA>CAG	R634Q	AACR-H0072617	AACR-H0072617-M01-V01	AACR		False	False	False	False	False	4
RPA1	ENSG00000132383.7	ENST00000254719.5	chr17	17	+	True	1800429	1800429	G	A	ENST00000254719.5:c.1811G>A	R604Q	Missense	E_17	SNP	True	1	Class 1: This mutation can be alternatively modeled.	2aa	2aa	Rpa1	ENSMUSG00000000751.14	ENSMUST00000000767.6	chr11	18	-	DNP	Missense	E_18	75192165.0	75192165.0	C	T	ENSMUST00000000767.6:c.1901G>A	R634K	75192165.0	75192166.0	CT	TG	ENSMUST00000000767.6:c.1900_1901AG>CA	R634Q	AACR-H0072617	AACR-H0072617-M01-V02	AACR		False	False	False	False	False	4
RPA1	ENSG00000132383.7	ENST00000254719.5	chr17	17	+	True	1747233	1747233	C	T	ENST00000254719.5:c.104C>T	T35M	Missense	E_3	SNP	True	1	Class 1: This mutation can be alternatively modeled.	0aa	2aa	Rpa1	ENSMUSG00000000751.14	ENSMUST00000000767.6	chr11	18	-	DNP	Missense	E_3	75231913.0	75231913.0	G	A	ENSMUST00000000767.6:c.104C>T	T35I	75231912.0	75231913.0	TG	CA	ENSMUST00000000767.6:c.104_105CA>TG	T35M	AACR-H0092628	AACR-H0092628-M01-V01	AACR		False	False	False	False	False	2
RPA1	ENSG00000132383.7	ENST00000254719.5	chr17	17	+	True	1782657	1782657	C	T	ENST00000254719.5:c.908C>T	T303M	Missense	E_10	SNP	True	1	Class 1: This mutation can be alternatively modeled.	10aa	2aa	Rpa1	ENSMUSG00000000751.14	ENSMUST00000000767.6	chr11	18	-	DNP	Missense	E_11	75203848.0	75203848.0	G	A	ENSMUST00000000767.6:c.998C>T	T333I	75203847.0	75203848.0	TG	CA	ENSMUST00000000767.6:c.998_999CA>TG	T333M	AACR-H0093000	AACR-H0093000-M01-V01	AACR		False	False	False	False	False	12
RPA1	ENSG00000132383.7	ENST00000254719.5	chr17	17	+	True	1783982	1783982	G	A	ENST00000254719.5:c.1238G>A	G413E	Missense	E_12	SNP	True	1	Class 1: This mutation can be alternatively modeled.	11aa	3aa	Rpa1	ENSMUSG00000000751.14	ENSMUST00000000767.6	chr11	18	-	DNP	Missense	E_13	75203129.0	75203129.0	C	T	ENSMUST00000000767.6:c.1328G>A	G443D	75203128.0	75203129.0	GC	CT	ENSMUST00000000767.6:c.1328_1329GC>AG	G443E	AACR-H0093210	AACR-H0093210-M01-V01	AACR		False	False	False	False	False	14
RPA1	ENSG00000132383.7	ENST00000254719.5	chr17	17	+	True	1783982	1783982	G	A	ENST00000254719.5:c.1238G>A	G413E	Missense	E_12	SNP	True	1	Class 1: This mutation can be alternatively modeled.	11aa	3aa	Rpa1	ENSMUSG00000000751.14	ENSMUST00000000767.6	chr11	18	-	DNP	Missense	E_13	75203129.0	75203129.0	C	T	ENSMUST00000000767.6:c.1328G>A	G443D	75203128.0	75203129.0	GC	TT	ENSMUST00000000767.6:c.1328_1329GC>AA	G443E	AACR-H0093210	AACR-H0093210-M01-V02	AACR		False	False	False	False	False	14
RPA1	ENSG00000132383.7	ENST00000254719.5	chr17	17	+	True	1782639	1782639	C	T	ENST00000254719.5:c.890C>T	T297M	Missense	E_10	SNP	True	1	Class 1: This mutation can be alternatively modeled.	4aa	8aa	Rpa1	ENSMUSG00000000751.14	ENSMUST00000000767.6	chr11	18	-	DNP	Missense	E_11	75203866.0	75203866.0	G	A	ENSMUST00000000767.6:c.980C>T	T327I	75203865.0	75203866.0	TG	CA	ENSMUST00000000767.6:c.980_981CA>TG	T327M	AACR-H0093217	AACR-H0093217-M01-V01	AACR		False	False	False	False	False	12
RPA1	ENSG00000132383.7	ENST00000254719.5	chr17	17	+	True	1782956	1782956	C	G	ENST00000254719.5:c.1055C>G	S352C	Missense	E_11	SNP	True	1	Class 1: This mutation can be alternatively modeled.	0aa	5aa	Rpa1	ENSMUSG00000000751.14	ENSMUST00000000767.6	chr11	18	-	DNP	Missense	E_12	75203556.0	75203556.0	G	C	ENSMUST00000000767.6:c.1145C>G	S382*	75203555.0	75203556.0	TG	GC	ENSMUST00000000767.6:c.1145_1146CA>GC	S382C	AACR-H0164651	AACR-H0164651-M01-V01	AACR		False	False	False	False	False	5
RPA1	ENSG00000132383.7	ENST00000254719.5	chr17	17	+	True	1782956	1782956	C	G	ENST00000254719.5:c.1055C>G	S352C	Missense	E_11	SNP	True	1	Class 1: This mutation can be alternatively modeled.	0aa	5aa	Rpa1	ENSMUSG00000000751.14	ENSMUST00000000767.6	chr11	18	-	DNP	Missense	E_12	75203556.0	75203556.0	G	C	ENSMUST00000000767.6:c.1145C>G	S382*	75203555.0	75203556.0	TG	AC	ENSMUST00000000767.6:c.1145_1146CA>GT	S382C	AACR-H0164651	AACR-H0164651-M01-V02	AACR		False	False	False	False	False	5
RPA1	ENSG00000132383.7	ENST00000254719.5	chr17	17	+	True	1747977	1747977	G	A	ENST00000254719.5:c.269G>A	G90E	Missense	E_4	SNP	True	1	Class 1: This mutation can be alternatively modeled.	8aa	1aa	Rpa1	ENSMUSG00000000751.14	ENSMUST00000000767.6	chr11	18	-	DNP	Missense	E_4	75231119.0	75231119.0	C	T	ENSMUST00000000767.6:c.269G>A	G90D	75231118.0	75231119.0	GC	TT	ENSMUST00000000767.6:c.269_270GC>AA	G90E	AACR-H0164794	AACR-H0164794-M01-V01	AACR		False	False	False	False	False	9
RPA1	ENSG00000132383.7	ENST00000254719.5	chr17	17	+	True	1747977	1747977	G	A	ENST00000254719.5:c.269G>A	G90E	Missense	E_4	SNP	True	1	Class 1: This mutation can be alternatively modeled.	8aa	1aa	Rpa1	ENSMUSG00000000751.14	ENSMUST00000000767.6	chr11	18	-	DNP	Missense	E_4	75231119.0	75231119.0	C	T	ENSMUST00000000767.6:c.269G>A	G90D	75231118.0	75231119.0	GC	CT	ENSMUST00000000767.6:c.269_270GC>AG	G90E	AACR-H0164794	AACR-H0164794-M01-V02	AACR		False	False	False	False	False	9
RPA1	ENSG00000132383.7	ENST00000254719.5	chr17	17	+	True	1747882	1747882	G	C	ENST00000254719.5:c.174G>C	L58F	Missense	E_4	SNP	True	1	Class 1: This mutation can be alternatively modeled.	18aa	5aa	Rpa1	ENSMUSG00000000751.14	ENSMUST00000000767.6	chr11	18	-	TNP	Missense	E_4	75231214.0	75231214.0	C	G	ENSMUST00000000767.6:c.174G>C	L58delinsL	75231214.0	75231216.0	CAG	GAA	ENSMUST00000000767.6:c.172_174CTG>TTC	L58F	AACR-H0480281	AACR-H0480281-M01-V01	AACR		False	False	False	False	False	23
RPA1	ENSG00000132383.7	ENST00000254719.5	chr17	17	+	True	1747882	1747882	G	C	ENST00000254719.5:c.174G>C	L58F	Missense	E_4	SNP	True	1	Class 1: This mutation can be alternatively modeled.	18aa	5aa	Rpa1	ENSMUSG00000000751.14	ENSMUST00000000767.6	chr11	18	-	TNP	Missense	E_4	75231214.0	75231214.0	C	G	ENSMUST00000000767.6:c.174G>C	L58delinsL	75231214.0	75231216.0	CAG	AAA	ENSMUST00000000767.6:c.172_174CTG>TTT	L58F	AACR-H0480281	AACR-H0480281-M01-V02	AACR		False	False	False	False	False	23
RPA1	ENSG00000132383.7	ENST00000254719.5	chr17	17	+	True	1747904	1747904	G	A	ENST00000254719.5:c.196G>A	V66M	Missense	E_4	SNP	True	1	Class 1: This mutation can be alternatively modeled.	1aa	0aa	Rpa1	ENSMUSG00000000751.14	ENSMUST00000000767.6	chr11	18	-	TNP	Missense	E_4	75231192.0	75231192.0	C	T	ENSMUST00000000767.6:c.196G>A	V66I	75231190.0	75231192.0	GAC	CAT	ENSMUST00000000767.6:c.196_198GTC>ATG	V66M	AACR-H0480283	AACR-H0480283-M01-V01	AACR		False	False	False	False	False	1
RPA1	ENSG00000132383.7	ENST00000254719.5	chr17	17	+	True	1747976	1747976	G	A	ENST00000254719.5:c.268G>A	G90R	Missense	E_4	SNP	True	1	Class 1: This mutation can be alternatively modeled.	8aa	1aa	Rpa1	ENSMUSG00000000751.14	ENSMUST00000000767.6	chr11	18	-	TNP	Missense	E_4	75231120.0	75231120.0	C	T	ENSMUST00000000767.6:c.268G>A	G90S	75231118.0	75231120.0	GCC	CCT	ENSMUST00000000767.6:c.268_270GGC>AGG	G90R	AACR-H0480290	AACR-H0480290-M01-V01	AACR		False	False	False	False	False	9
RPA1	ENSG00000132383.7	ENST00000254719.5	chr17	17	+	True	1747976	1747976	G	A	ENST00000254719.5:c.268G>A	G90R	Missense	E_4	SNP	True	1	Class 1: This mutation can be alternatively modeled.	8aa	1aa	Rpa1	ENSMUSG00000000751.14	ENSMUST00000000767.6	chr11	18	-	TNP	Missense	E_4	75231120.0	75231120.0	C	T	ENSMUST00000000767.6:c.268G>A	G90S	75231118.0	75231120.0	GCC	CCG	ENSMUST00000000767.6:c.268_270GGC>CGG	G90R	AACR-H0480290	AACR-H0480290-M01-V02	AACR		False	False	False	False	False	9
RPA1	ENSG00000132383.7	ENST00000254719.5	chr17	17	+	True	1747976	1747976	G	A	ENST00000254719.5:c.268G>A	G90R	Missense	E_4	SNP	True	1	Class 1: This mutation can be alternatively modeled.	8aa	1aa	Rpa1	ENSMUSG00000000751.14	ENSMUST00000000767.6	chr11	18	-	TNP	Missense	E_4	75231120.0	75231120.0	C	T	ENSMUST00000000767.6:c.268G>A	G90S	75231118.0	75231120.0	GCC	ACG	ENSMUST00000000767.6:c.268_270GGC>CGT	G90R	AACR-H0480290	AACR-H0480290-M01-V03	AACR		False	False	False	False	False	9
RPA1	ENSG00000132383.7	ENST00000254719.5	chr17	17	+	True	1747976	1747976	G	A	ENST00000254719.5:c.268G>A	G90R	Missense	E_4	SNP	True	1	Class 1: This mutation can be alternatively modeled.	8aa	1aa	Rpa1	ENSMUSG00000000751.14	ENSMUST00000000767.6	chr11	18	-	TNP	Missense	E_4	75231120.0	75231120.0	C	T	ENSMUST00000000767.6:c.268G>A	G90S	75231118.0	75231120.0	GCC	TCT	ENSMUST00000000767.6:c.268_270GGC>AGA	G90R	AACR-H0480290	AACR-H0480290-M01-V04	AACR		False	False	False	False	False	9
RPA1	ENSG00000132383.7	ENST00000254719.5	chr17	17	+	True	1747976	1747976	G	A	ENST00000254719.5:c.268G>A	G90R	Missense	E_4	SNP	True	1	Class 1: This mutation can be alternatively modeled.	8aa	1aa	Rpa1	ENSMUSG00000000751.14	ENSMUST00000000767.6	chr11	18	-	SNP	Missense	E_4	75231120.0	75231120.0	C	T	ENSMUST00000000767.6:c.268G>A	G90S	75231120.0	75231120.0	C	G	ENSMUST00000000767.6:c.268G>C	G90R	AACR-H0480290	AACR-H0480290-M01-V05	AACR		False	False	False	False	False	9
RPA1	ENSG00000132383.7	ENST00000254719.5	chr17	17	+	True	1747251	1747251	G	A	ENST00000254719.5:c.122G>A	R41H	Missense	E_3	SNP	True	1	Class 1: This mutation can be alternatively modeled.	1aa	22aa	Rpa1	ENSMUSG00000000751.14	ENSMUST00000000767.6	chr11	18	-	DNP	Missense	E_3	75231895.0	75231895.0	C	T	ENSMUST00000000767.6:c.122G>A	R41Q	75231894.0	75231895.0	CC	GT	ENSMUST00000000767.6:c.122_123GG>AC	R41H	AACR-H0480297	AACR-H0480297-M01-V01	AACR		False	False	False	False	False	23
RPA1	ENSG00000132383.7	ENST00000254719.5	chr17	17	+	True	1747251	1747251	G	A	ENST00000254719.5:c.122G>A	R41H	Missense	E_3	SNP	True	1	Class 1: This mutation can be alternatively modeled.	1aa	22aa	Rpa1	ENSMUSG00000000751.14	ENSMUST00000000767.6	chr11	18	-	DNP	Missense	E_3	75231895.0	75231895.0	C	T	ENSMUST00000000767.6:c.122G>A	R41Q	75231894.0	75231895.0	CC	AT	ENSMUST00000000767.6:c.122_123GG>AT	R41H	AACR-H0480297	AACR-H0480297-M01-V02	AACR		False	False	False	False	False	23
RPA1	ENSG00000132383.7	ENST00000254719.5	chr17	17	+	True	1746136	1746136	C	T	ENST00000254719.5:c.73C>T	L25F	Missense	E_2	SNP	True	1	Class 1: This mutation can be alternatively modeled.	4aa	8aa	Rpa1	ENSMUSG00000000751.14	ENSMUST00000000767.6	chr11	18	-	TNP	Missense	E_2	75232981.0	75232981.0	G	A	ENSMUST00000000767.6:c.73C>T	L25delinsL	75232979.0	75232981.0	CAG	AAA	ENSMUST00000000767.6:c.73_75CTG>TTT	L25F	AACR-H0480313	AACR-H0480313-M01-V01	AACR		False	False	False	False	False	12
RPA1	ENSG00000132383.7	ENST00000254719.5	chr17	17	+	True	1746136	1746136	C	T	ENST00000254719.5:c.73C>T	L25F	Missense	E_2	SNP	True	1	Class 1: This mutation can be alternatively modeled.	4aa	8aa	Rpa1	ENSMUSG00000000751.14	ENSMUST00000000767.6	chr11	18	-	TNP	Missense	E_2	75232981.0	75232981.0	G	A	ENSMUST00000000767.6:c.73C>T	L25delinsL	75232979.0	75232981.0	CAG	GAA	ENSMUST00000000767.6:c.73_75CTG>TTC	L25F	AACR-H0480313	AACR-H0480313-M01-V02	AACR		False	False	False	False	False	12
RPA1	ENSG00000132383.7	ENST00000254719.5	chr17	17	+	True	1783919	1783919	C	T	ENST00000254719.5:c.1175C>T	S392F	Missense	E_12	SNP	True	1	Class 1: This mutation can be alternatively modeled.	15aa	6aa	Rpa1	ENSMUSG00000000751.14	ENSMUST00000000767.6	chr11	18	-	DNP	Missense	E_13	75203192.0	75203192.0	G	A	ENSMUST00000000767.6:c.1265C>T	S422L	75203191.0	75203192.0	CG	AA	ENSMUST00000000767.6:c.1265_1266CG>TT	S422F	AACR-H0480419	AACR-H0480419-M01-V01	AACR		False	False	False	False	False	21
RPA1	ENSG00000132383.7	ENST00000254719.5	chr17	17	+	True	1783919	1783919	C	T	ENST00000254719.5:c.1175C>T	S392F	Missense	E_12	SNP	True	1	Class 1: This mutation can be alternatively modeled.	15aa	6aa	Rpa1	ENSMUSG00000000751.14	ENSMUST00000000767.6	chr11	18	-	DNP	Missense	E_13	75203192.0	75203192.0	G	A	ENSMUST00000000767.6:c.1265C>T	S422L	75203191.0	75203192.0	CG	GA	ENSMUST00000000767.6:c.1265_1266CG>TC	S422F	AACR-H0480419	AACR-H0480419-M01-V02	AACR		False	False	False	False	False	21
RPA1	ENSG00000132383.7	ENST00000254719.5	chr17	17	+	True	1782956	1782956	C	T	ENST00000254719.5:c.1055C>T	S352F	Missense	E_11	SNP	True	1	Class 1: This mutation can be alternatively modeled.	0aa	5aa	Rpa1	ENSMUSG00000000751.14	ENSMUST00000000767.6	chr11	18	-	DNP	Missense	E_12	75203556.0	75203556.0	G	A	ENSMUST00000000767.6:c.1145C>T	S382L	75203555.0	75203556.0	TG	AA	ENSMUST00000000767.6:c.1145_1146CA>TT	S382F	AACR-H0480425	AACR-H0480425-M01-V01	AACR		False	False	False	False	False	5
RPA1	ENSG00000132383.7	ENST00000254719.5	chr17	17	+	True	1782956	1782956	C	T	ENST00000254719.5:c.1055C>T	S352F	Missense	E_11	SNP	True	1	Class 1: This mutation can be alternatively modeled.	0aa	5aa	Rpa1	ENSMUSG00000000751.14	ENSMUST00000000767.6	chr11	18	-	DNP	Missense	E_12	75203556.0	75203556.0	G	A	ENSMUST00000000767.6:c.1145C>T	S382L	75203555.0	75203556.0	TG	GA	ENSMUST00000000767.6:c.1145_1146CA>TC	S382F	AACR-H0480425	AACR-H0480425-M01-V02	AACR		False	False	False	False	False	5
RPA1	ENSG00000132383.7	ENST00000254719.5	chr17	17	+	True	1779006	1779006	C	A	ENST00000254719.5:c.506C>A	A169E	Missense	E_7	SNP	True	1	Class 1: This mutation can be alternatively modeled.	0aa	1aa	Rpa1	ENSMUSG00000000751.14	ENSMUST00000000767.6	chr11	18	-	DNP	Missense	E_8	75207012.0	75207012.0	G	T	ENSMUST00000000767.6:c.596C>A	A199D	75207011.0	75207012.0	GG	CT	ENSMUST00000000767.6:c.596_597CC>AG	A199E	AACR-H0480489	AACR-H0480489-M01-V01	AACR		False	False	False	False	False	1
RPA1	ENSG00000132383.7	ENST00000254719.5	chr17	17	+	True	1779006	1779006	C	A	ENST00000254719.5:c.506C>A	A169E	Missense	E_7	SNP	True	1	Class 1: This mutation can be alternatively modeled.	0aa	1aa	Rpa1	ENSMUSG00000000751.14	ENSMUST00000000767.6	chr11	18	-	DNP	Missense	E_8	75207012.0	75207012.0	G	T	ENSMUST00000000767.6:c.596C>A	A199D	75207011.0	75207012.0	GG	TT	ENSMUST00000000767.6:c.596_597CC>AA	A199E	AACR-H0480489	AACR-H0480489-M01-V02	AACR		False	False	False	False	False	1
RPA1	ENSG00000132383.7	ENST00000254719.5	chr17	17	+	True	1782684	1782684	C	T	ENST00000254719.5:c.935C>T	S312L	Missense	E_10	SNP	True	1	Class 1: This mutation can be alternatively modeled.	0aa	1aa	Rpa1	ENSMUSG00000000751.14	ENSMUST00000000767.6	chr11	18	-	TNP	Missense	E_11	75203827.0	75203827.0	C	A	ENSMUST00000000767.6:c.1019G>T	S340I	75203826.0	75203828.0	GCT	CAA	ENSMUST00000000767.6:c.1018_1020AGC>TTG	S340L	AACR-H0480537	AACR-H0480537-M01-V01	AACR		False	False	False	False	False	1
RPA1	ENSG00000132383.7	ENST00000254719.5	chr17	17	+	True	1782684	1782684	C	T	ENST00000254719.5:c.935C>T	S312L	Missense	E_10	SNP	True	1	Class 1: This mutation can be alternatively modeled.	0aa	1aa	Rpa1	ENSMUSG00000000751.14	ENSMUST00000000767.6	chr11	18	-	TNP	Missense	E_11	75203827.0	75203827.0	C	A	ENSMUST00000000767.6:c.1019G>T	S340I	75203826.0	75203828.0	GCT	AAG	ENSMUST00000000767.6:c.1018_1020AGC>CTT	S340L	AACR-H0480537	AACR-H0480537-M01-V02	AACR		False	False	False	False	False	1
RPA1	ENSG00000132383.7	ENST00000254719.5	chr17	17	+	True	1782684	1782684	C	T	ENST00000254719.5:c.935C>T	S312L	Missense	E_10	SNP	True	1	Class 1: This mutation can be alternatively modeled.	0aa	1aa	Rpa1	ENSMUSG00000000751.14	ENSMUST00000000767.6	chr11	18	-	TNP	Missense	E_11	75203827.0	75203827.0	C	A	ENSMUST00000000767.6:c.1019G>T	S340I	75203826.0	75203828.0	GCT	TAA	ENSMUST00000000767.6:c.1018_1020AGC>TTA	S340L	AACR-H0480537	AACR-H0480537-M01-V03	AACR		False	False	False	False	False	1
RPA1	ENSG00000132383.7	ENST00000254719.5	chr17	17	+	True	1782684	1782684	C	T	ENST00000254719.5:c.935C>T	S312L	Missense	E_10	SNP	True	1	Class 1: This mutation can be alternatively modeled.	0aa	1aa	Rpa1	ENSMUSG00000000751.14	ENSMUST00000000767.6	chr11	18	-	DNP	Missense	E_11	75203827.0	75203827.0	C	A	ENSMUST00000000767.6:c.1019G>T	S340I	75203827.0	75203828.0	CT	AG	ENSMUST00000000767.6:c.1018_1019AG>CT	S340L	AACR-H0480537	AACR-H0480537-M01-V04	AACR		False	False	False	False	False	1
RPA1	ENSG00000132383.7	ENST00000254719.5	chr17	17	+	True	1782684	1782684	C	T	ENST00000254719.5:c.935C>T	S312L	Missense	E_10	SNP	True	1	Class 1: This mutation can be alternatively modeled.	0aa	1aa	Rpa1	ENSMUSG00000000751.14	ENSMUST00000000767.6	chr11	18	-	TNP	Missense	E_11	75203827.0	75203827.0	C	A	ENSMUST00000000767.6:c.1019G>T	S340I	75203826.0	75203828.0	GCT	CAG	ENSMUST00000000767.6:c.1018_1020AGC>CTG	S340L	AACR-H0480537	AACR-H0480537-M01-V05	AACR		False	False	False	False	False	1
RPA1	ENSG00000132383.7	ENST00000254719.5	chr17	17	+	True	1782297	1782297	G	T	ENST00000254719.5:c.701G>T	R234L	Missense	E_9	SNP	True	1	Class 1: This mutation can be alternatively modeled.	57aa	26aa	Rpa1	ENSMUSG00000000751.14	ENSMUST00000000767.6	chr11	18	-	TNP	Missense	E_10	75204185.0	75204185.0	C	A	ENSMUST00000000767.6:c.791G>T	R264I	75204184.0	75204186.0	TCT	GAG	ENSMUST00000000767.6:c.790_792AGA>CTC	R264L	AACR-H0480545	AACR-H0480545-M01-V01	AACR		False	False	False	False	False	83
RPA1	ENSG00000132383.7	ENST00000254719.5	chr17	17	+	True	1782297	1782297	G	T	ENST00000254719.5:c.701G>T	R234L	Missense	E_9	SNP	True	1	Class 1: This mutation can be alternatively modeled.	57aa	26aa	Rpa1	ENSMUSG00000000751.14	ENSMUST00000000767.6	chr11	18	-	DNP	Missense	E_10	75204185.0	75204185.0	C	A	ENSMUST00000000767.6:c.791G>T	R264I	75204185.0	75204186.0	CT	AA	ENSMUST00000000767.6:c.790_791AG>TT	R264L	AACR-H0480545	AACR-H0480545-M01-V02	AACR		False	False	False	False	False	83
RPA1	ENSG00000132383.7	ENST00000254719.5	chr17	17	+	True	1782297	1782297	G	T	ENST00000254719.5:c.701G>T	R234L	Missense	E_9	SNP	True	1	Class 1: This mutation can be alternatively modeled.	57aa	26aa	Rpa1	ENSMUSG00000000751.14	ENSMUST00000000767.6	chr11	18	-	TNP	Missense	E_10	75204185.0	75204185.0	C	A	ENSMUST00000000767.6:c.791G>T	R264I	75204184.0	75204186.0	TCT	CAG	ENSMUST00000000767.6:c.790_792AGA>CTG	R264L	AACR-H0480545	AACR-H0480545-M01-V03	AACR		False	False	False	False	False	83
RPA1	ENSG00000132383.7	ENST00000254719.5	chr17	17	+	True	1782297	1782297	G	T	ENST00000254719.5:c.701G>T	R234L	Missense	E_9	SNP	True	1	Class 1: This mutation can be alternatively modeled.	57aa	26aa	Rpa1	ENSMUSG00000000751.14	ENSMUST00000000767.6	chr11	18	-	TNP	Missense	E_10	75204185.0	75204185.0	C	A	ENSMUST00000000767.6:c.791G>T	R264I	75204184.0	75204186.0	TCT	CAA	ENSMUST00000000767.6:c.790_792AGA>TTG	R264L	AACR-H0480545	AACR-H0480545-M01-V04	AACR		False	False	False	False	False	83
RPA1	ENSG00000132383.7	ENST00000254719.5	chr17	17	+	True	1782297	1782297	G	T	ENST00000254719.5:c.701G>T	R234L	Missense	E_9	SNP	True	1	Class 1: This mutation can be alternatively modeled.	57aa	26aa	Rpa1	ENSMUSG00000000751.14	ENSMUST00000000767.6	chr11	18	-	DNP	Missense	E_10	75204185.0	75204185.0	C	A	ENSMUST00000000767.6:c.791G>T	R264I	75204185.0	75204186.0	CT	AG	ENSMUST00000000767.6:c.790_791AG>CT	R264L	AACR-H0480545	AACR-H0480545-M01-V05	AACR		False	False	False	False	False	83
RPA1	ENSG00000132383.7	ENST00000254719.5	chr17	17	+	True	1782297	1782297	G	A	ENST00000254719.5:c.701G>A	R234Q	Missense	E_9	SNP	True	1	Class 1: This mutation can be alternatively modeled.	57aa	26aa	Rpa1	ENSMUSG00000000751.14	ENSMUST00000000767.6	chr11	18	-	DNP	Missense	E_10	75204185.0	75204185.0	C	T	ENSMUST00000000767.6:c.791G>A	R264K	75204185.0	75204186.0	CT	TG	ENSMUST00000000767.6:c.790_791AG>CA	R264Q	AACR-H0480551	AACR-H0480551-M01-V01	AACR		False	False	False	False	False	83
RPA1	ENSG00000132383.7	ENST00000254719.5	chr17	17	+	True	1782297	1782297	G	A	ENST00000254719.5:c.701G>A	R234Q	Missense	E_9	SNP	True	1	Class 1: This mutation can be alternatively modeled.	57aa	26aa	Rpa1	ENSMUSG00000000751.14	ENSMUST00000000767.6	chr11	18	-	TNP	Missense	E_10	75204185.0	75204185.0	C	T	ENSMUST00000000767.6:c.791G>A	R264K	75204184.0	75204186.0	TCT	CTG	ENSMUST00000000767.6:c.790_792AGA>CAG	R264Q	AACR-H0480551	AACR-H0480551-M01-V02	AACR		False	False	False	False	False	83
RPA1	ENSG00000132383.7	ENST00000254719.5	chr17	17	+	True	1782297	1782297	G	C	ENST00000254719.5:c.701G>C	R234P	Missense	E_9	SNP	True	1	Class 1: This mutation can be alternatively modeled.	57aa	26aa	Rpa1	ENSMUSG00000000751.14	ENSMUST00000000767.6	chr11	18	-	TNP	Missense	E_10	75204185.0	75204185.0	C	G	ENSMUST00000000767.6:c.791G>C	R264T	75204184.0	75204186.0	TCT	GGG	ENSMUST00000000767.6:c.790_792AGA>CCC	R264P	AACR-H0480552	AACR-H0480552-M01-V01	AACR		False	False	False	False	False	83
RPA1	ENSG00000132383.7	ENST00000254719.5	chr17	17	+	True	1782297	1782297	G	C	ENST00000254719.5:c.701G>C	R234P	Missense	E_9	SNP	True	1	Class 1: This mutation can be alternatively modeled.	57aa	26aa	Rpa1	ENSMUSG00000000751.14	ENSMUST00000000767.6	chr11	18	-	TNP	Missense	E_10	75204185.0	75204185.0	C	G	ENSMUST00000000767.6:c.791G>C	R264T	75204184.0	75204186.0	TCT	CGG	ENSMUST00000000767.6:c.790_792AGA>CCG	R264P	AACR-H0480552	AACR-H0480552-M01-V02	AACR		False	False	False	False	False	83
RPA1	ENSG00000132383.7	ENST00000254719.5	chr17	17	+	True	1782297	1782297	G	C	ENST00000254719.5:c.701G>C	R234P	Missense	E_9	SNP	True	1	Class 1: This mutation can be alternatively modeled.	57aa	26aa	Rpa1	ENSMUSG00000000751.14	ENSMUST00000000767.6	chr11	18	-	DNP	Missense	E_10	75204185.0	75204185.0	C	G	ENSMUST00000000767.6:c.791G>C	R264T	75204185.0	75204186.0	CT	GG	ENSMUST00000000767.6:c.790_791AG>CC	R264P	AACR-H0480552	AACR-H0480552-M01-V03	AACR		False	False	False	False	False	83
RPA1	ENSG00000132383.7	ENST00000254719.5	chr17	17	+	True	1782297	1782297	G	C	ENST00000254719.5:c.701G>C	R234P	Missense	E_9	SNP	True	1	Class 1: This mutation can be alternatively modeled.	57aa	26aa	Rpa1	ENSMUSG00000000751.14	ENSMUST00000000767.6	chr11	18	-	TNP	Missense	E_10	75204185.0	75204185.0	C	G	ENSMUST00000000767.6:c.791G>C	R264T	75204184.0	75204186.0	TCT	AGG	ENSMUST00000000767.6:c.790_792AGA>CCT	R264P	AACR-H0480552	AACR-H0480552-M01-V04	AACR		False	False	False	False	False	83
RPA1	ENSG00000132383.7	ENST00000254719.5	chr17	17	+	True	1747284	1747284	C	G	ENST00000254719.5:c.155C>G	T52S	Missense	E_3	SNP	True	1	Class 1: This mutation can be alternatively modeled.	12aa	11aa	Rpa1	ENSMUSG00000000751.14	ENSMUST00000000767.6	chr11	18	-	DNP	Missense	E_3	75231862.0	75231862.0	G	C	ENSMUST00000000767.6:c.155C>G	T52R	75231861.0	75231862.0	CG	AC	ENSMUST00000000767.6:c.155_156CG>GT	T52S	CLINVAR-H1827020	CLINVAR-H1827020-M01-V01	CLINVAR	2357884.0	False	False	False	False	False	23
RPA1	ENSG00000132383.7	ENST00000254719.5	chr17	17	+	True	1747284	1747284	C	G	ENST00000254719.5:c.155C>G	T52S	Missense	E_3	SNP	True	1	Class 1: This mutation can be alternatively modeled.	12aa	11aa	Rpa1	ENSMUSG00000000751.14	ENSMUST00000000767.6	chr11	18	-	TNP	Missense	E_3	75231862.0	75231862.0	G	C	ENSMUST00000000767.6:c.155C>G	T52R	75231861.0	75231863.0	CGT	GGA	ENSMUST00000000767.6:c.154_156ACG>TCC	T52S	CLINVAR-H1827020	CLINVAR-H1827020-M01-V02	CLINVAR	2357884.0	False	False	False	False	False	23
RPA1	ENSG00000132383.7	ENST00000254719.5	chr17	17	+	True	1747284	1747284	C	G	ENST00000254719.5:c.155C>G	T52S	Missense	E_3	SNP	True	1	Class 1: This mutation can be alternatively modeled.	12aa	11aa	Rpa1	ENSMUSG00000000751.14	ENSMUST00000000767.6	chr11	18	-	TNP	Missense	E_3	75231862.0	75231862.0	G	C	ENSMUST00000000767.6:c.155C>G	T52R	75231861.0	75231863.0	CGT	AGA	ENSMUST00000000767.6:c.154_156ACG>TCT	T52S	CLINVAR-H1827020	CLINVAR-H1827020-M01-V03	CLINVAR	2357884.0	False	False	False	False	False	23
RPA1	ENSG00000132383.7	ENST00000254719.5	chr17	17	+	True	1747284	1747284	C	G	ENST00000254719.5:c.155C>G	T52S	Missense	E_3	SNP	True	1	Class 1: This mutation can be alternatively modeled.	12aa	11aa	Rpa1	ENSMUSG00000000751.14	ENSMUST00000000767.6	chr11	18	-	SNP	Missense	E_3	75231862.0	75231862.0	G	C	ENSMUST00000000767.6:c.155C>G	T52R	75231863.0	75231863.0	T	A	ENSMUST00000000767.6:c.154A>T	T52S	CLINVAR-H1827020	CLINVAR-H1827020-M01-V04	CLINVAR	2357884.0	False	False	False	False	False	23
RPA1	ENSG00000132383.7	ENST00000254719.5	chr17	17	+	True	1747284	1747284	C	G	ENST00000254719.5:c.155C>G	T52S	Missense	E_3	SNP	True	1	Class 1: This mutation can be alternatively modeled.	12aa	11aa	Rpa1	ENSMUSG00000000751.14	ENSMUST00000000767.6	chr11	18	-	DNP	Missense	E_3	75231862.0	75231862.0	G	C	ENSMUST00000000767.6:c.155C>G	T52R	75231861.0	75231862.0	CG	GC	ENSMUST00000000767.6:c.155_156CG>GC	T52S	CLINVAR-H1827020	CLINVAR-H1827020-M01-V05	CLINVAR	2357884.0	False	False	False	False	False	23
RPA1	ENSG00000132383.7	ENST00000254719.5	chr17	17	+	True	1747976	1747976	G	A	ENST00000254719.5:c.268G>A	G90R	Missense	E_4	SNP	True	1	Class 1: This mutation can be alternatively modeled.	8aa	1aa	Rpa1	ENSMUSG00000000751.14	ENSMUST00000000767.6	chr11	18	-	TNP	Missense	E_4	75231120.0	75231120.0	C	T	ENSMUST00000000767.6:c.268G>A	G90S	75231118.0	75231120.0	GCC	CCT	ENSMUST00000000767.6:c.268_270GGC>AGG	G90R	CLINVAR-H1827021	CLINVAR-H1827021-M01-V01	CLINVAR	2386694.0	False	False	False	False	False	9
RPA1	ENSG00000132383.7	ENST00000254719.5	chr17	17	+	True	1747976	1747976	G	A	ENST00000254719.5:c.268G>A	G90R	Missense	E_4	SNP	True	1	Class 1: This mutation can be alternatively modeled.	8aa	1aa	Rpa1	ENSMUSG00000000751.14	ENSMUST00000000767.6	chr11	18	-	TNP	Missense	E_4	75231120.0	75231120.0	C	T	ENSMUST00000000767.6:c.268G>A	G90S	75231118.0	75231120.0	GCC	TCT	ENSMUST00000000767.6:c.268_270GGC>AGA	G90R	CLINVAR-H1827021	CLINVAR-H1827021-M01-V02	CLINVAR	2386694.0	False	False	False	False	False	9
RPA1	ENSG00000132383.7	ENST00000254719.5	chr17	17	+	True	1747976	1747976	G	A	ENST00000254719.5:c.268G>A	G90R	Missense	E_4	SNP	True	1	Class 1: This mutation can be alternatively modeled.	8aa	1aa	Rpa1	ENSMUSG00000000751.14	ENSMUST00000000767.6	chr11	18	-	TNP	Missense	E_4	75231120.0	75231120.0	C	T	ENSMUST00000000767.6:c.268G>A	G90S	75231118.0	75231120.0	GCC	ACG	ENSMUST00000000767.6:c.268_270GGC>CGT	G90R	CLINVAR-H1827021	CLINVAR-H1827021-M01-V03	CLINVAR	2386694.0	False	False	False	False	False	9
RPA1	ENSG00000132383.7	ENST00000254719.5	chr17	17	+	True	1747976	1747976	G	A	ENST00000254719.5:c.268G>A	G90R	Missense	E_4	SNP	True	1	Class 1: This mutation can be alternatively modeled.	8aa	1aa	Rpa1	ENSMUSG00000000751.14	ENSMUST00000000767.6	chr11	18	-	SNP	Missense	E_4	75231120.0	75231120.0	C	T	ENSMUST00000000767.6:c.268G>A	G90S	75231120.0	75231120.0	C	G	ENSMUST00000000767.6:c.268G>C	G90R	CLINVAR-H1827021	CLINVAR-H1827021-M01-V04	CLINVAR	2386694.0	False	False	False	False	False	9
RPA1	ENSG00000132383.7	ENST00000254719.5	chr17	17	+	True	1747976	1747976	G	A	ENST00000254719.5:c.268G>A	G90R	Missense	E_4	SNP	True	1	Class 1: This mutation can be alternatively modeled.	8aa	1aa	Rpa1	ENSMUSG00000000751.14	ENSMUST00000000767.6	chr11	18	-	TNP	Missense	E_4	75231120.0	75231120.0	C	T	ENSMUST00000000767.6:c.268G>A	G90S	75231118.0	75231120.0	GCC	CCG	ENSMUST00000000767.6:c.268_270GGC>CGG	G90R	CLINVAR-H1827021	CLINVAR-H1827021-M01-V05	CLINVAR	2386694.0	False	False	False	False	False	9
RPA1	ENSG00000132383.7	ENST00000254719.5	chr17	17	+	True	1782886	1782886	G	A	ENST00000254719.5:c.985G>A	A329T	Missense	E_11	SNP	False	4	Class 4: Mutated sequences are not identical.	0aa	0aa	Rpa1	ENSMUSG00000000751.14	ENSMUST00000000767.6	chr11	18	-																AACR-H0057289		AACR		False	False	False	False	False	0
RPA1	ENSG00000132383.7	ENST00000254719.5	chr17	17	+	True	1747910	1747910	G	A	ENST00000254719.5:c.202G>A	E68K	Missense	E_4	SNP	False	4	Class 4: Mutated sequences are not identical.	0aa	0aa	Rpa1	ENSMUSG00000000751.14	ENSMUST00000000767.6	chr11	18	-																AACR-H0057804		AACR		False	False	False	False	False	0
RPA1	ENSG00000132383.7	ENST00000254719.5	chr17	17	+	True	1792108	1792108	C	T	ENST00000254719.5:c.1514C>T	T505I	Missense	E_14	SNP	False	4	Class 4: Mutated sequences are not identical.	0aa	0aa	Rpa1	ENSMUSG00000000751.14	ENSMUST00000000767.6	chr11	18	-																AACR-H0164725		AACR		False	False	False	False	False	0
RPA1	ENSG00000132383.7	ENST00000254719.5	chr17	17	+	True	1783946	1783946	C	T	ENST00000254719.5:c.1202C>T	A401V	Missense	E_12	SNP	False	4	Class 4: Mutated sequences are not identical.	0aa	0aa	Rpa1	ENSMUSG00000000751.14	ENSMUST00000000767.6	chr11	18	-																AACR-H0164732		AACR		False	False	False	False	False	0
RPA1	ENSG00000132383.7	ENST00000254719.5	chr17	17	+	True	1775740	1775740	C	T	ENST00000254719.5:c.374C>T	P125L	Missense	E_6	SNP	False	4	Class 4: Mutated sequences are not identical.	0aa	0aa	Rpa1	ENSMUSG00000000751.14	ENSMUST00000000767.6	chr11	18	-																AACR-H0164883		AACR		False	False	False	False	False	0
RPA1	ENSG00000132383.7	ENST00000254719.5	chr17	17	+	True	1747911	1747911	A	G	ENST00000254719.5:c.203A>G	E68G	Missense	E_4	SNP	False	4	Class 4: Mutated sequences are not identical.	0aa	0aa	Rpa1	ENSMUSG00000000751.14	ENSMUST00000000767.6	chr11	18	-																AACR-H0480284		AACR		False	False	False	False	False	0
RPA1	ENSG00000132383.7	ENST00000254719.5	chr17	17	+	True	1747949	1747949	A	T	ENST00000254719.5:c.241A>T	R81*	Nonsense	E_4	SNP	False	4	Class 4: Mutated sequences are not identical.	0aa	0aa	Rpa1	ENSMUSG00000000751.14	ENSMUST00000000767.6	chr11	18	-																AACR-H0480288		AACR		False	False	False	False	False	0
RPA1	ENSG00000132383.7	ENST00000254719.5	chr17	17	+	True	1756407	1756407	C	G	ENST00000254719.5:c.285C>G	I95M	Missense	E_5	SNP	False	4	Class 4: Mutated sequences are not identical.	0aa	0aa	Rpa1	ENSMUSG00000000751.14	ENSMUST00000000767.6	chr11	18	-																AACR-H0480294		AACR		False	False	False	False	False	0
RPA1	ENSG00000132383.7	ENST00000254719.5	chr17	17	+	True	1747244	1747244	C	T	ENST00000254719.5:c.115C>T	P39S	Missense	E_3	SNP	False	4	Class 4: Mutated sequences are not identical.	0aa	0aa	Rpa1	ENSMUSG00000000751.14	ENSMUST00000000767.6	chr11	18	-																AACR-H0480298		AACR		False	False	False	False	False	0
RPA1	ENSG00000132383.7	ENST00000254719.5	chr17	17	+	True	1733413	1733413	C	A	ENST00000254719.5:c.26C>A	A9D	Missense	E_1	SNP	False	4	Class 4: Mutated sequences are not identical.	0aa	0aa	Rpa1	ENSMUSG00000000751.14	ENSMUST00000000767.6	chr11	18	-																AACR-H0480305		AACR		False	False	False	False	False	0
RPA1	ENSG00000132383.7	ENST00000254719.5	chr17	17	+	True	1746115	1746115	G	T	ENST00000254719.5:c.52G>T	D18Y	Missense	E_2	SNP	False	4	Class 4: Mutated sequences are not identical.	0aa	0aa	Rpa1	ENSMUSG00000000751.14	ENSMUST00000000767.6	chr11	18	-																AACR-H0480311		AACR		False	False	False	False	False	0
RPA1	ENSG00000132383.7	ENST00000254719.5	chr17	17	+	True	1787152	1787152	C	A	ENST00000254719.5:c.1288C>A	L430I	Missense	E_13	SNP	False	4	Class 4: Mutated sequences are not identical.	0aa	0aa	Rpa1	ENSMUSG00000000751.14	ENSMUST00000000767.6	chr11	18	-																AACR-H0480411		AACR		False	False	False	False	False	0
RPA1	ENSG00000132383.7	ENST00000254719.5	chr17	17	+	True	1787202	1787202	T	G	ENST00000254719.5:c.1338T>G	Y446*	Nonsense	E_13	SNP	False	4	Class 4: Mutated sequences are not identical.	0aa	0aa	Rpa1	ENSMUSG00000000751.14	ENSMUST00000000767.6	chr11	18	-																AACR-H0480415		AACR		False	False	False	False	False	0
RPA1	ENSG00000132383.7	ENST00000254719.5	chr17	17	+	True	1782973	1782973	G	A	ENST00000254719.5:c.1072G>A	A358T	Missense	E_11	SNP	False	4	Class 4: Mutated sequences are not identical.	0aa	0aa	Rpa1	ENSMUSG00000000751.14	ENSMUST00000000767.6	chr11	18	-																AACR-H0480427		AACR		False	False	False	False	False	0
RPA1	ENSG00000132383.7	ENST00000254719.5	chr17	17	+	True	1783872	1783872	G	T	ENST00000254719.5:c.1128G>T	L376F	Missense	E_12	SNP	False	4	Class 4: Mutated sequences are not identical.	0aa	0aa	Rpa1	ENSMUSG00000000751.14	ENSMUST00000000767.6	chr11	18	-																AACR-H0480436		AACR		False	False	False	False	False	0
RPA1	ENSG00000132383.7	ENST00000254719.5	chr17	17	+	True	1800438	1800438	T	C	ENST00000254719.5:c.1820T>C	V607A	Missense	E_17	SNP	False	4	Class 4: Mutated sequences are not identical.	0aa	0aa	Rpa1	ENSMUSG00000000751.14	ENSMUST00000000767.6	chr11	18	-																AACR-H0480455		AACR		False	False	False	False	False	0
RPA1	ENSG00000132383.7	ENST00000254719.5	chr17	17	+	True	1800455	1800455	A	G	ENST00000254719.5:c.1837A>G	S613G	Missense	E_17	SNP	False	4	Class 4: Mutated sequences are not identical.	0aa	0aa	Rpa1	ENSMUSG00000000751.14	ENSMUST00000000767.6	chr11	18	-																AACR-H0480456		AACR		False	False	False	False	False	0
RPA1	ENSG00000132383.7	ENST00000254719.5	chr17	17	+	True	1795209	1795209	C	T	ENST00000254719.5:c.1634C>T	A545V	Missense	E_15	SNP	False	4	Class 4: Mutated sequences are not identical.	0aa	0aa	Rpa1	ENSMUSG00000000751.14	ENSMUST00000000767.6	chr11	18	-																AACR-H0480461		AACR		False	False	False	False	False	0
RPA1	ENSG00000132383.7	ENST00000254719.5	chr17	17	+	True	1795127	1795127	G	A	ENST00000254719.5:c.1552G>A	V518I	Missense	E_15	SNP	False	4	Class 4: Mutated sequences are not identical.	0aa	0aa	Rpa1	ENSMUSG00000000751.14	ENSMUST00000000767.6	chr11	18	-																AACR-H0480477		AACR		False	False	False	False	False	0
RPA1	ENSG00000132383.7	ENST00000254719.5	chr17	17	+	True	1782905	1782905	G	T	ENST00000254719.5:c.1004G>T	R335M	Missense	E_11	SNP	False	4	Class 4: Mutated sequences are not identical.	0aa	0aa	Rpa1	ENSMUSG00000000751.14	ENSMUST00000000767.6	chr11	18	-																AACR-H0480481		AACR		False	False	False	False	False	0
RPA1	ENSG00000132383.7	ENST00000254719.5	chr17	17	+	True	1779011	1779011	C	T	ENST00000254719.5:c.511C>T	P171S	Missense	E_7	SNP	False	4	Class 4: Mutated sequences are not identical.	0aa	0aa	Rpa1	ENSMUSG00000000751.14	ENSMUST00000000767.6	chr11	18	-																AACR-H0480490		AACR		False	False	False	False	False	0
RPA1	ENSG00000132383.7	ENST00000254719.5	chr17	17	+	True	1779017	1779017	C	G	ENST00000254719.5:c.517C>G	L173V	Missense	E_7	SNP	False	4	Class 4: Mutated sequences are not identical.	0aa	0aa	Rpa1	ENSMUSG00000000751.14	ENSMUST00000000767.6	chr11	18	-																AACR-H0480492		AACR		False	False	False	False	False	0
RPA1	ENSG00000132383.7	ENST00000254719.5	chr17	17	+	True	1782558	1782558	C	T	ENST00000254719.5:c.809C>T	T270I	Missense	E_10	SNP	False	4	Class 4: Mutated sequences are not identical.	0aa	0aa	Rpa1	ENSMUSG00000000751.14	ENSMUST00000000767.6	chr11	18	-																AACR-H0480526		AACR		False	False	False	False	False	0
RPA1	ENSG00000132383.7	ENST00000254719.5	chr17	17	+	True	1733399	1733399	A	G	ENST00000254719.5:c.12A>G	Q4delinsQ	Silent	E_1	SNP	False	4	Class 4: Mutated sequences are not identical.	0aa	0aa	Rpa1	ENSMUSG00000000751.14	ENSMUST00000000767.6	chr11	18	-																CLINVAR-H1827017		CLINVAR	2688031.0	False	False	False	False	False	0
RPA1	ENSG00000132383.7	ENST00000254719.5	chr17	17	+	True	1747246	1747246	G	A	ENST00000254719.5:c.117G>A	P39delinsP	Silent	E_3	SNP	False	4	Class 4: Mutated sequences are not identical.	0aa	0aa	Rpa1	ENSMUSG00000000751.14	ENSMUST00000000767.6	chr11	18	-																CLINVAR-H1827019		CLINVAR	718296.0	False	False	False	False	False	0
RPA1	ENSG00000132383.7	ENST00000254719.5	chr17	17	+	True	1782557	1782557	A	G	ENST00000254719.5:c.808A>G	T270A	Missense	E_10	SNP	False	4	Class 4: Mutated sequences are not identical.	0aa	0aa	Rpa1	ENSMUSG00000000751.14	ENSMUST00000000767.6	chr11	18	-																CLINVAR-H1827034		CLINVAR	1327121.0	False	False	False	False	False	0
RPA1	ENSG00000132383.7	ENST00000254719.5	chr17	17	+	True	1798339	1798341	AAC	GAA	ENST00000254719.5:c.1696_1698AAC>GAA	N566E	Missense	E_16	TNP	True	0	Class 0: This mutation can be originally modeled.	13aa	4aa	Rpa1	ENSMUSG00000000751.14	ENSMUST00000000767.6	chr11	18	-	TNP	Missense	E_17	75193542.0	75193544.0	GTT	TTC	ENSMUST00000000767.6:c.1786_1788AAC>GAA	N596E	75193542.0	75193544.0	GTT	TTC	ENSMUST00000000767.6:c.1786_1788AAC>GAA	N596E	AACR-H0480444	AACR-H0480444-M01-V01	AACR		False	False	False	False	False	17
RPA2	ENSG00000117748.5	ENST00000373912.3	chr1	9	-	True	28220852	28220852	A	C	ENST00000373912.3:c.582T>G	F194L	Missense	E_7	SNP	True	0	Class 0: This mutation can be originally modeled.	2aa	0aa	Rpa2	ENSMUSG00000028884.15	ENSMUST00000102561.11	chr4	9	+	SNP	Missense	E_7	132503615.0	132503615.0	C	G	ENSMUST00000102561.11:c.582C>G	F194L	132503615.0	132503615.0	C	G	ENSMUST00000102561.11:c.582C>G	F194L	AACR-H0480458	AACR-H0480458-M01-V01	AACR		False	False	False	False	False	2
RPA2	ENSG00000117748.5	ENST00000373912.3	chr1	9	-	True	28218682	28218682	C	T	ENST00000373912.3:c.805G>A	A269T	Missense	E_9	SNP	True	0	Class 0: This mutation can be originally modeled.	18aa	2aa	Rpa2	ENSMUSG00000028884.15	ENSMUST00000102561.11	chr4	9	+	SNP	Missense	E_9	132505177.0	132505177.0	G	A	ENSMUST00000102561.11:c.805G>A	A269T	132505177.0	132505177.0	G	A	ENSMUST00000102561.11:c.805G>A	A269T	CLINVAR-H0046666	CLINVAR-H0046666-M01-V01	CLINVAR	2265829.0	False	False	False	False	False	20
RPA2	ENSG00000117748.5	ENST00000373912.3	chr1	9	-	True	28220565	28220565	T	C	ENST00000373912.3:c.686A>G	D229G	Missense	E_8	SNP	True	0	Class 0: This mutation can be originally modeled.	20aa	1aa	Rpa2	ENSMUSG00000028884.15	ENSMUST00000102561.11	chr4	9	+	SNP	Missense	E_8	132504016.0	132504016.0	A	G	ENSMUST00000102561.11:c.686A>G	D229G	132504016.0	132504016.0	A	G	ENSMUST00000102561.11:c.686A>G	D229G	CLINVAR-H0046667	CLINVAR-H0046667-M01-V01	CLINVAR	2528299.0	False	False	False	False	False	21
RPA2	ENSG00000117748.5	ENST00000373912.3	chr1	9	-	True	28223550	28223550	T	C	ENST00000373912.3:c.491A>G	N164S	Missense	E_6	SNP	True	0	Class 0: This mutation can be originally modeled.	0aa	0aa	Rpa2	ENSMUSG00000028884.15	ENSMUST00000102561.11	chr4	9	+	SNP	Missense	E_6	132502410.0	132502410.0	A	G	ENSMUST00000102561.11:c.491A>G	N164S	132502410.0	132502410.0	A	G	ENSMUST00000102561.11:c.491A>G	N164S	CLINVAR-H0046669	CLINVAR-H0046669-M01-V01	CLINVAR	2368797.0	False	False	False	False	False	0
RPA2	ENSG00000117748.5	ENST00000373912.3	chr1	9	-	True	28223616	28223616	A	C	ENST00000373912.3:c.425T>G	V142G	Missense	E_6	SNP	True	0	Class 0: This mutation can be originally modeled.	23aa	4aa	Rpa2	ENSMUSG00000028884.15	ENSMUST00000102561.11	chr4	9	+	SNP	Missense	E_6	132502344.0	132502344.0	T	G	ENSMUST00000102561.11:c.425T>G	V142G	132502344.0	132502344.0	T	G	ENSMUST00000102561.11:c.425T>G	V142G	CLINVAR-H0046670	CLINVAR-H0046670-M01-V01	CLINVAR	2328131.0	False	False	False	False	False	27
RPA2	ENSG00000117748.5	ENST00000373912.3	chr1	9	-	True	28240576	28240576	A	G	ENST00000373912.3:c.115T>C	S39P	Missense	E_2	SNP	True	0	Class 0: This mutation can be originally modeled.	7aa	1aa	Rpa2	ENSMUSG00000028884.15	ENSMUST00000102561.11	chr4	9	+	SNP	Missense	E_2	132496095.0	132496095.0	T	C	ENSMUST00000102561.11:c.115T>C	S39P	132496095.0	132496095.0	T	C	ENSMUST00000102561.11:c.115T>C	S39P	CLINVAR-H0046672	CLINVAR-H0046672-M01-V01	CLINVAR	2537769.0	False	False	False	False	False	8
RPA2	ENSG00000117748.5	ENST00000373912.3	chr1	9	-	True	28233735	28233735	A	C	ENST00000373912.3:c.176T>G	L59W	Missense	E_3	SNP	True	1	Class 1: This mutation can be alternatively modeled.	17aa	0aa	Rpa2	ENSMUSG00000028884.15	ENSMUST00000102561.11	chr4	9	+	DNP	Missense	E_3	132497915.0	132497915.0	T	G	ENSMUST00000102561.11:c.176T>G	L59R	132497914.0	132497915.0	CT	TG	ENSMUST00000102561.11:c.175_176CT>TG	L59W	CLINVAR-H0046671	CLINVAR-H0046671-M01-V01	CLINVAR	2379432.0	False	False	False	False	False	17
RPA2	ENSG00000117748.5	ENST00000373912.3	chr1	9	-	True	28240653	28240653	G	A	ENST00000373912.3:c.38C>T	S13L	Missense	E_2	SNP	True	1	Class 1: This mutation can be alternatively modeled.	2aa	0aa	Rpa2	ENSMUSG00000028884.15	ENSMUST00000102561.11	chr4	9	+	DNP	Missense	E_2	132496015.0	132496015.0	C	T	ENSMUST00000102561.11:c.35C>T	S12F	132496014.0	132496015.0	TC	CT	ENSMUST00000102561.11:c.34_35TC>CT	S12L	CLINVAR-H0046673	CLINVAR-H0046673-M01-V01	CLINVAR	2262412.0	False	False	False	False	False	2
RPA2	ENSG00000117748.5	ENST00000373912.3	chr1	9	-	True	28240653	28240653	G	A	ENST00000373912.3:c.38C>T	S13L	Missense	E_2	SNP	True	1	Class 1: This mutation can be alternatively modeled.	2aa	0aa	Rpa2	ENSMUSG00000028884.15	ENSMUST00000102561.11	chr4	9	+	DNP	Missense	E_2	132496015.0	132496015.0	C	T	ENSMUST00000102561.11:c.35C>T	S12F	132496015.0	132496016.0	CC	TA	ENSMUST00000102561.11:c.35_36CC>TA	S12L	CLINVAR-H0046673	CLINVAR-H0046673-M01-V02	CLINVAR	2262412.0	False	False	False	False	False	2
RPA2	ENSG00000117748.5	ENST00000373912.3	chr1	9	-	True	28240653	28240653	G	A	ENST00000373912.3:c.38C>T	S13L	Missense	E_2	SNP	True	1	Class 1: This mutation can be alternatively modeled.	2aa	0aa	Rpa2	ENSMUSG00000028884.15	ENSMUST00000102561.11	chr4	9	+	TNP	Missense	E_2	132496015.0	132496015.0	C	T	ENSMUST00000102561.11:c.35C>T	S12F	132496014.0	132496016.0	TCC	CTT	ENSMUST00000102561.11:c.34_36TCC>CTT	S12L	CLINVAR-H0046673	CLINVAR-H0046673-M01-V03	CLINVAR	2262412.0	False	False	False	False	False	2
RPA2	ENSG00000117748.5	ENST00000373912.3	chr1	9	-	True	28240653	28240653	G	A	ENST00000373912.3:c.38C>T	S13L	Missense	E_2	SNP	True	1	Class 1: This mutation can be alternatively modeled.	2aa	0aa	Rpa2	ENSMUSG00000028884.15	ENSMUST00000102561.11	chr4	9	+	DNP	Missense	E_2	132496015.0	132496015.0	C	T	ENSMUST00000102561.11:c.35C>T	S12F	132496015.0	132496016.0	CC	TG	ENSMUST00000102561.11:c.35_36CC>TG	S12L	CLINVAR-H0046673	CLINVAR-H0046673-M01-V04	CLINVAR	2262412.0	False	False	False	False	False	2
RPA2	ENSG00000117748.5	ENST00000373912.3	chr1	9	-	True	28240653	28240653	G	A	ENST00000373912.3:c.38C>T	S13L	Missense	E_2	SNP	True	1	Class 1: This mutation can be alternatively modeled.	2aa	0aa	Rpa2	ENSMUSG00000028884.15	ENSMUST00000102561.11	chr4	9	+	TNP	Missense	E_2	132496015.0	132496015.0	C	T	ENSMUST00000102561.11:c.35C>T	S12F	132496014.0	132496016.0	TCC	CTG	ENSMUST00000102561.11:c.34_36TCC>CTG	S12L	CLINVAR-H0046673	CLINVAR-H0046673-M01-V05	CLINVAR	2262412.0	False	False	False	False	False	2
RPA2	ENSG00000117748.5	ENST00000373912.3	chr1	9	-	True	28220887	28220887	T	C	ENST00000373912.3:c.547A>G	I183V	Missense	E_7	SNP	False	4	Class 4: Mutated sequences are not identical.	0aa	0aa	Rpa2	ENSMUSG00000028884.15	ENSMUST00000102561.11	chr4	9	+																CLINVAR-H0046668		CLINVAR	2597018.0	False	False	False	False	False	0
RPA3	ENSG00000106399.7	ENST00000223129.4	chr7	4	-	True	7676682	7676682	A	C	ENST00000223129.4:c.315T>G	I105M	Missense	E_4	SNP	True	0	Class 0: This mutation can be originally modeled.	7aa	1aa	Rpa3	ENSMUSG00000012483.5	ENSMUST00000012627.5	chr6	4	-	SNP	Missense	E_4	8256216.0	8256216.0	A	C	ENSMUST00000012627.5:c.315T>G	I105M	8256216.0	8256216.0	A	C	ENSMUST00000012627.5:c.315T>G	I105M	CLINVAR-H0873742	CLINVAR-H0873742-M01-V01	CLINVAR	2546518.0	False	False	False	False	False	8
RPA3	ENSG00000106399.7	ENST00000223129.4	chr7	4	-	True	7676696	7676696	C	T	ENST00000223129.4:c.301G>A	E101K	Missense	E_4	SNP	True	0	Class 0: This mutation can be originally modeled.	3aa	5aa	Rpa3	ENSMUSG00000012483.5	ENSMUST00000012627.5	chr6	4	-	SNP	Missense	E_4	8256230.0	8256230.0	C	T	ENSMUST00000012627.5:c.301G>A	E101K	8256230.0	8256230.0	C	T	ENSMUST00000012627.5:c.301G>A	E101K	CLINVAR-H0873743	CLINVAR-H0873743-M01-V01	CLINVAR	2228578.0	False	False	False	False	False	8
RPA3	ENSG00000106399.7	ENST00000223129.4	chr7	4	-	True	7678738	7678738	C	A	ENST00000223129.4:c.137G>T	G46V	Missense	E_2	SNP	True	0	Class 0: This mutation can be originally modeled.	15aa	25aa	Rpa3	ENSMUSG00000012483.5	ENSMUST00000012627.5	chr6	4	-	SNP	Missense	E_2	8257724.0	8257724.0	C	A	ENSMUST00000012627.5:c.137G>T	G46V	8257724.0	8257724.0	C	A	ENSMUST00000012627.5:c.137G>T	G46V	CLINVAR-H0873744	CLINVAR-H0873744-M01-V01	CLINVAR	2609117.0	False	False	False	False	False	40
RPA3	ENSG00000106399.7	ENST00000223129.4	chr7	4	-	True	7676651	7676651	C	G	ENST00000223129.4:c.346G>C	G116R	Missense	E_4	SNP	False	4	Class 4: Mutated sequences are not identical.	0aa	0aa	Rpa3	ENSMUSG00000012483.5	ENSMUST00000012627.5	chr6	4	-																CLINVAR-H0873741		CLINVAR	2322366.0	False	False	False	False	False	0
RPA3	ENSG00000106399.7	ENST00000223129.4	chr7	4	-	True	7679997	7679997	G	A	ENST00000223129.4:c.53C>T	A18V	Missense	E_1	SNP	False	4	Class 4: Mutated sequences are not identical.	0aa	0aa	Rpa3	ENSMUSG00000012483.5	ENSMUST00000012627.5	chr6	4	-																CLINVAR-H0873745		CLINVAR	2554684.0	False	False	False	False	False	0
RPA3	ENSG00000106399.7	ENST00000223129.4	chr7	4	-	True	7680021	7680021	G	A	ENST00000223129.4:c.29C>T	S10L	Missense	E_1	SNP	False	4	Class 4: Mutated sequences are not identical.	0aa	0aa	Rpa3	ENSMUSG00000012483.5	ENSMUST00000012627.5	chr6	4	-																CLINVAR-H0873746		CLINVAR	2205026.0	False	False	False	False	False	0
RPAIN	ENSG00000129197.10	ENST00000405578.4	chr17	6	+	True	5329575	5329575	A	G	ENST00000405578.4:c.445A>G	S149G	Missense	E_5	SNP	True	0	Class 0: This mutation can be originally modeled.	0aa	0aa	Rpain	ENSMUSG00000018449.13	ENSMUST00000018593.10	chr11	7	+	SNP	Missense	E_5	70864917.0	70864917.0	A	G	ENSMUST00000018593.10:c.448A>G	S150G	70864917.0	70864917.0	A	G	ENSMUST00000018593.10:c.448A>G	S150G	CLINVAR-H1833275	CLINVAR-H1833275-M01-V01	CLINVAR	780394.0	False	False	False	False	False	0
RPAIN	ENSG00000129197.10	ENST00000405578.4	chr17	6	+	True	5331430	5331430	G	C	ENST00000405578.4:c.529G>C	E177Q	Missense	E_6	SNP	True	0	Class 0: This mutation can be originally modeled.	10aa	0aa	Rpain	ENSMUSG00000018449.13	ENSMUST00000018593.10	chr11	7	+	SNP	Missense	E_6	70865765.0	70865765.0	G	C	ENSMUST00000018593.10:c.529G>C	E177Q	70865765.0	70865765.0	G	C	ENSMUST00000018593.10:c.529G>C	E177Q	CLINVAR-H1833277	CLINVAR-H1833277-M01-V01	CLINVAR	2315389.0	False	False	False	False	False	10
RPAIN	ENSG00000129197.10	ENST00000405578.4	chr17	6	+	True	5331450	5331450	C	A	ENST00000405578.4:c.549C>A	H183Q	Missense	E_6	SNP	True	0	Class 0: This mutation can be originally modeled.	1aa	1aa	Rpain	ENSMUSG00000018449.13	ENSMUST00000018593.10	chr11	7	+	SNP	Missense	E_6	70865785.0	70865785.0	C	A	ENSMUST00000018593.10:c.549C>A	H183Q	70865785.0	70865785.0	C	A	ENSMUST00000018593.10:c.549C>A	H183Q	CLINVAR-H1833278	CLINVAR-H1833278-M01-V01	CLINVAR	2492140.0	False	False	False	False	False	2
RPAIN	ENSG00000129197.10	ENST00000405578.4	chr17	6	+	True	5331467	5331467	A	G	ENST00000405578.4:c.566A>G	H189R	Missense	E_6	SNP	True	0	Class 0: This mutation can be originally modeled.	3aa	2aa	Rpain	ENSMUSG00000018449.13	ENSMUST00000018593.10	chr11	7	+	SNP	Missense	E_6	70865802.0	70865802.0	A	G	ENSMUST00000018593.10:c.566A>G	H189R	70865802.0	70865802.0	A	G	ENSMUST00000018593.10:c.566A>G	H189R	CLINVAR-H1833279	CLINVAR-H1833279-M01-V01	CLINVAR	2334588.0	False	False	False	False	False	5
RPAIN	ENSG00000129197.10	ENST00000405578.4	chr17	6	+	True	5331488	5331488	C	T	ENST00000405578.4:c.587C>T	T196I	Missense	E_6	SNP	True	0	Class 0: This mutation can be originally modeled.	3aa	6aa	Rpain	ENSMUSG00000018449.13	ENSMUST00000018593.10	chr11	7	+	SNP	Missense	E_6	70865823.0	70865823.0	C	T	ENSMUST00000018593.10:c.587C>T	T196I	70865823.0	70865823.0	C	T	ENSMUST00000018593.10:c.587C>T	T196I	CLINVAR-H1833280	CLINVAR-H1833280-M01-V01	CLINVAR	2398933.0	False	False	False	False	False	9
RPAIN	ENSG00000129197.10	ENST00000405578.4	chr17	6	+	True	5331499	5331499	G	A	ENST00000405578.4:c.598G>A	E200K	Missense	E_6	SNP	True	0	Class 0: This mutation can be originally modeled.	7aa	2aa	Rpain	ENSMUSG00000018449.13	ENSMUST00000018593.10	chr11	7	+	SNP	Missense	E_6	70865834.0	70865834.0	G	A	ENSMUST00000018593.10:c.598G>A	E200K	70865834.0	70865834.0	G	A	ENSMUST00000018593.10:c.598G>A	E200K	CLINVAR-H1833281	CLINVAR-H1833281-M01-V01	CLINVAR	2206820.0	False	False	False	False	False	9
RPAIN	ENSG00000129197.10	ENST00000405578.4	chr17	6	+	True	5331521	5331521	T	G	ENST00000405578.4:c.620T>G	M207R	Missense	E_6	SNP	True	0	Class 0: This mutation can be originally modeled.	3aa	0aa	Rpain	ENSMUSG00000018449.13	ENSMUST00000018593.10	chr11	7	+	SNP	Missense	E_6	70865856.0	70865856.0	T	G	ENSMUST00000018593.10:c.620T>G	M207R	70865856.0	70865856.0	T	G	ENSMUST00000018593.10:c.620T>G	M207R	CLINVAR-H1833282	CLINVAR-H1833282-M01-V01	CLINVAR	2601987.0	False	False	False	False	False	3
RPAIN	ENSG00000129197.10	ENST00000405578.4	chr17	6	+	True	5329399	5329399	C	A	ENST00000405578.4:c.422C>A	T141K	Missense	E_4	SNP	False	4	Class 4: Mutated sequences are not identical.	0aa	0aa	Rpain	ENSMUSG00000018449.13	ENSMUST00000018593.10	chr11	7	+																CLINVAR-H1833274		CLINVAR	2363873.0	False	False	False	False	False	0
RPAIN	ENSG00000129197.10	ENST00000405578.4	chr17	6	+	True	5331537	5331537	C	T	ENST00000405578.4:c.636C>T	S212delinsS	Silent	E_6	SNP	False	4	Class 4: Mutated sequences are not identical.	0aa	0aa	Rpain	ENSMUSG00000018449.13	ENSMUST00000018593.10	chr11	7	+																CLINVAR-H1833283		CLINVAR	2602020.0	False	False	False	False	False	0
RPAP1	ENSG00000103932.7	ENST00000304330.4	chr15	24	-	True	41809864	41809864	T	C	ENST00000304330.4:c.4058A>G	Y1353C	Missense	E_24	SNP	True	0	Class 0: This mutation can be originally modeled.	10aa	5aa	Rpap1	ENSMUSG00000034032.16	ENSMUST00000110793.8	chr2	24	-	SNP	Missense	E_24	119594900.0	119594900.0	T	C	ENSMUST00000110793.8:c.4106A>G	Y1369C	119594900.0	119594900.0	T	C	ENSMUST00000110793.8:c.4106A>G	Y1369C	CLINVAR-H1633368	CLINVAR-H1633368-M01-V01	CLINVAR	2616261.0	False	False	False	False	False	15
RPAP1	ENSG00000103932.7	ENST00000304330.4	chr15	24	-	True	41812834	41812834	C	T	ENST00000304330.4:c.3550G>A	A1184T	Missense	E_21	SNP	True	0	Class 0: This mutation can be originally modeled.	6aa	0aa	Rpap1	ENSMUSG00000034032.16	ENSMUST00000110793.8	chr2	24	-	SNP	Missense	E_21	119598218.0	119598218.0	C	T	ENSMUST00000110793.8:c.3598G>A	A1200T	119598218.0	119598218.0	C	T	ENSMUST00000110793.8:c.3598G>A	A1200T	CLINVAR-H1633370	CLINVAR-H1633370-M01-V01	CLINVAR	2465834.0	False	False	False	False	False	6
RPAP1	ENSG00000103932.7	ENST00000304330.4	chr15	24	-	True	41812858	41812858	G	C	ENST00000304330.4:c.3526C>G	Q1176E	Missense	E_21	SNP	True	0	Class 0: This mutation can be originally modeled.	0aa	0aa	Rpap1	ENSMUSG00000034032.16	ENSMUST00000110793.8	chr2	24	-	SNP	Missense	E_21	119598242.0	119598242.0	G	C	ENSMUST00000110793.8:c.3574C>G	Q1192E	119598242.0	119598242.0	G	C	ENSMUST00000110793.8:c.3574C>G	Q1192E	CLINVAR-H1633371	CLINVAR-H1633371-M01-V01	CLINVAR	2611183.0	False	False	False	False	False	0
RPAP1	ENSG00000103932.7	ENST00000304330.4	chr15	24	-	True	41812882	41812882	C	T	ENST00000304330.4:c.3502G>A	E1168K	Missense	E_21	SNP	True	0	Class 0: This mutation can be originally modeled.	4aa	4aa	Rpap1	ENSMUSG00000034032.16	ENSMUST00000110793.8	chr2	24	-	SNP	Missense	E_21	119598266.0	119598266.0	C	T	ENSMUST00000110793.8:c.3550G>A	E1184K	119598266.0	119598266.0	C	T	ENSMUST00000110793.8:c.3550G>A	E1184K	CLINVAR-H1633372	CLINVAR-H1633372-M01-V01	CLINVAR	2621241.0	False	False	False	False	False	8
RPAP1	ENSG00000103932.7	ENST00000304330.4	chr15	24	-	True	41812957	41812957	G	A	ENST00000304330.4:c.3427C>T	R1143C	Missense	E_21	SNP	True	0	Class 0: This mutation can be originally modeled.	14aa	1aa	Rpap1	ENSMUSG00000034032.16	ENSMUST00000110793.8	chr2	24	-	SNP	Missense	E_21	119598341.0	119598341.0	G	A	ENSMUST00000110793.8:c.3475C>T	R1159C	119598341.0	119598341.0	G	A	ENSMUST00000110793.8:c.3475C>T	R1159C	CLINVAR-H1633373	CLINVAR-H1633373-M01-V01	CLINVAR	2263160.0	False	False	False	False	False	15
RPAP1	ENSG00000103932.7	ENST00000304330.4	chr15	24	-	True	41813047	41813047	C	T	ENST00000304330.4:c.3337G>A	A1113T	Missense	E_21	SNP	True	0	Class 0: This mutation can be originally modeled.	4aa	6aa	Rpap1	ENSMUSG00000034032.16	ENSMUST00000110793.8	chr2	24	-	SNP	Missense	E_21	119598431.0	119598431.0	C	T	ENSMUST00000110793.8:c.3385G>A	A1129T	119598431.0	119598431.0	C	T	ENSMUST00000110793.8:c.3385G>A	A1129T	CLINVAR-H1633375	CLINVAR-H1633375-M01-V01	CLINVAR	2379287.0	False	False	False	False	False	10
RPAP1	ENSG00000103932.7	ENST00000304330.4	chr15	24	-	True	41813049	41813049	C	G	ENST00000304330.4:c.3335G>C	R1112P	Missense	E_21	SNP	True	0	Class 0: This mutation can be originally modeled.	3aa	7aa	Rpap1	ENSMUSG00000034032.16	ENSMUST00000110793.8	chr2	24	-	SNP	Missense	E_21	119598433.0	119598433.0	C	G	ENSMUST00000110793.8:c.3383G>C	R1128P	119598433.0	119598433.0	C	G	ENSMUST00000110793.8:c.3383G>C	R1128P	CLINVAR-H1633376	CLINVAR-H1633376-M01-V01	CLINVAR	2274058.0	False	False	False	False	False	10
RPAP1	ENSG00000103932.7	ENST00000304330.4	chr15	24	-	True	41813049	41813049	C	T	ENST00000304330.4:c.3335G>A	R1112Q	Missense	E_21	SNP	True	0	Class 0: This mutation can be originally modeled.	3aa	7aa	Rpap1	ENSMUSG00000034032.16	ENSMUST00000110793.8	chr2	24	-	SNP	Missense	E_21	119598433.0	119598433.0	C	T	ENSMUST00000110793.8:c.3383G>A	R1128Q	119598433.0	119598433.0	C	T	ENSMUST00000110793.8:c.3383G>A	R1128Q	CLINVAR-H1633377	CLINVAR-H1633377-M01-V01	CLINVAR	2382450.0	False	False	False	False	False	10
RPAP1	ENSG00000103932.7	ENST00000304330.4	chr15	24	-	True	41813086	41813086	C	T	ENST00000304330.4:c.3298G>A	D1100N	Missense	E_21	SNP	True	0	Class 0: This mutation can be originally modeled.	1aa	3aa	Rpap1	ENSMUSG00000034032.16	ENSMUST00000110793.8	chr2	24	-	SNP	Missense	E_21	119598470.0	119598470.0	C	T	ENSMUST00000110793.8:c.3346G>A	D1116N	119598470.0	119598470.0	C	T	ENSMUST00000110793.8:c.3346G>A	D1116N	CLINVAR-H1633380	CLINVAR-H1633380-M01-V01	CLINVAR	2383772.0	False	False	False	False	False	4
RPAP1	ENSG00000103932.7	ENST00000304330.4	chr15	24	-	True	41813206	41813206	G	C	ENST00000304330.4:c.3178C>G	L1060V	Missense	E_21	SNP	True	0	Class 0: This mutation can be originally modeled.	2aa	0aa	Rpap1	ENSMUSG00000034032.16	ENSMUST00000110793.8	chr2	24	-	SNP	Missense	E_21	119598590.0	119598590.0	G	C	ENSMUST00000110793.8:c.3226C>G	L1076V	119598590.0	119598590.0	G	C	ENSMUST00000110793.8:c.3226C>G	L1076V	CLINVAR-H1633382	CLINVAR-H1633382-M01-V01	CLINVAR	2410372.0	False	False	False	False	False	2
RPAP1	ENSG00000103932.7	ENST00000304330.4	chr15	24	-	True	41813231	41813231	G	T	ENST00000304330.4:c.3153C>A	D1051E	Missense	E_21	SNP	True	0	Class 0: This mutation can be originally modeled.	0aa	5aa	Rpap1	ENSMUSG00000034032.16	ENSMUST00000110793.8	chr2	24	-	SNP	Missense	E_21	119598615.0	119598615.0	A	T	ENSMUST00000110793.8:c.3201T>A	D1067E	119598615.0	119598615.0	A	T	ENSMUST00000110793.8:c.3201T>A	D1067E	CLINVAR-H1633383	CLINVAR-H1633383-M01-V01	CLINVAR	2538291.0	False	False	False	False	False	5
RPAP1	ENSG00000103932.7	ENST00000304330.4	chr15	24	-	True	41813242	41813242	C	T	ENST00000304330.4:c.3142G>A	A1048T	Missense	E_21	SNP	True	0	Class 0: This mutation can be originally modeled.	1aa	1aa	Rpap1	ENSMUSG00000034032.16	ENSMUST00000110793.8	chr2	24	-	SNP	Missense	E_21	119598626.0	119598626.0	C	T	ENSMUST00000110793.8:c.3190G>A	A1064T	119598626.0	119598626.0	C	T	ENSMUST00000110793.8:c.3190G>A	A1064T	CLINVAR-H1633384	CLINVAR-H1633384-M01-V01	CLINVAR	2457046.0	False	False	False	False	False	2
RPAP1	ENSG00000103932.7	ENST00000304330.4	chr15	24	-	True	41813951	41813951	C	T	ENST00000304330.4:c.3023G>A	R1008Q	Missense	E_20	SNP	True	0	Class 0: This mutation can be originally modeled.	8aa	6aa	Rpap1	ENSMUSG00000034032.16	ENSMUST00000110793.8	chr2	24	-	SNP	Missense	E_20	119599746.0	119599746.0	C	T	ENSMUST00000110793.8:c.3071G>A	R1024Q	119599746.0	119599746.0	C	T	ENSMUST00000110793.8:c.3071G>A	R1024Q	CLINVAR-H1633385	CLINVAR-H1633385-M01-V01	CLINVAR	2596167.0	False	False	False	False	False	14
RPAP1	ENSG00000103932.7	ENST00000304330.4	chr15	24	-	True	41814074	41814074	G	A	ENST00000304330.4:c.2900C>T	A967V	Missense	E_20	SNP	True	0	Class 0: This mutation can be originally modeled.	1aa	0aa	Rpap1	ENSMUSG00000034032.16	ENSMUST00000110793.8	chr2	24	-	SNP	Missense	E_20	119599872.0	119599872.0	G	A	ENSMUST00000110793.8:c.2945C>T	A982V	119599872.0	119599872.0	G	A	ENSMUST00000110793.8:c.2945C>T	A982V	CLINVAR-H1633387	CLINVAR-H1633387-M01-V01	CLINVAR	2264850.0	False	False	False	False	False	1
RPAP1	ENSG00000103932.7	ENST00000304330.4	chr15	24	-	True	41814982	41814982	T	G	ENST00000304330.4:c.2723A>C	H908P	Missense	E_18	SNP	True	0	Class 0: This mutation can be originally modeled.	0aa	7aa	Rpap1	ENSMUSG00000034032.16	ENSMUST00000110793.8	chr2	24	-	SNP	Missense	E_18	119600387.0	119600387.0	T	G	ENSMUST00000110793.8:c.2771A>C	H924P	119600387.0	119600387.0	T	G	ENSMUST00000110793.8:c.2771A>C	H924P	CLINVAR-H1633389	CLINVAR-H1633389-M01-V01	CLINVAR	2255043.0	False	False	False	False	False	7
RPAP1	ENSG00000103932.7	ENST00000304330.4	chr15	24	-	True	41815135	41815135	G	A	ENST00000304330.4:c.2570C>T	P857L	Missense	E_18	SNP	True	0	Class 0: This mutation can be originally modeled.	3aa	3aa	Rpap1	ENSMUSG00000034032.16	ENSMUST00000110793.8	chr2	24	-	SNP	Missense	E_18	119600540.0	119600540.0	G	A	ENSMUST00000110793.8:c.2618C>T	P873L	119600540.0	119600540.0	G	A	ENSMUST00000110793.8:c.2618C>T	P873L	CLINVAR-H1633390	CLINVAR-H1633390-M01-V01	CLINVAR	2363248.0	False	False	False	False	False	6
RPAP1	ENSG00000103932.7	ENST00000304330.4	chr15	24	-	True	41815513	41815513	G	A	ENST00000304330.4:c.2476C>T	R826C	Missense	E_17	SNP	True	0	Class 0: This mutation can be originally modeled.	0aa	1aa	Rpap1	ENSMUSG00000034032.16	ENSMUST00000110793.8	chr2	24	-	SNP	Missense	E_17	119600871.0	119600871.0	G	A	ENSMUST00000110793.8:c.2524C>T	R842C	119600871.0	119600871.0	G	A	ENSMUST00000110793.8:c.2524C>T	R842C	CLINVAR-H1633391	CLINVAR-H1633391-M01-V01	CLINVAR	2541022.0	False	False	False	False	False	1
RPAP1	ENSG00000103932.7	ENST00000304330.4	chr15	24	-	True	41815983	41815983	C	T	ENST00000304330.4:c.2422G>A	A808T	Missense	E_16	SNP	True	0	Class 0: This mutation can be originally modeled.	11aa	2aa	Rpap1	ENSMUSG00000034032.16	ENSMUST00000110793.8	chr2	24	-	SNP	Missense	E_16	119601385.0	119601385.0	C	T	ENSMUST00000110793.8:c.2470G>A	A824T	119601385.0	119601385.0	C	T	ENSMUST00000110793.8:c.2470G>A	A824T	CLINVAR-H1633392	CLINVAR-H1633392-M01-V01	CLINVAR	2281571.0	False	False	False	False	False	13
RPAP1	ENSG00000103932.7	ENST00000304330.4	chr15	24	-	True	41815995	41815995	C	T	ENST00000304330.4:c.2410G>A	A804T	Missense	E_16	SNP	True	0	Class 0: This mutation can be originally modeled.	7aa	6aa	Rpap1	ENSMUSG00000034032.16	ENSMUST00000110793.8	chr2	24	-	SNP	Missense	E_16	119601397.0	119601397.0	C	T	ENSMUST00000110793.8:c.2458G>A	A820T	119601397.0	119601397.0	C	T	ENSMUST00000110793.8:c.2458G>A	A820T	CLINVAR-H1633393	CLINVAR-H1633393-M01-V01	CLINVAR	2372204.0	False	False	False	False	False	13
RPAP1	ENSG00000103932.7	ENST00000304330.4	chr15	24	-	True	41816072	41816072	G	A	ENST00000304330.4:c.2333C>T	T778I	Missense	E_16	SNP	True	0	Class 0: This mutation can be originally modeled.	1aa	2aa	Rpap1	ENSMUSG00000034032.16	ENSMUST00000110793.8	chr2	24	-	SNP	Missense	E_16	119601474.0	119601474.0	G	A	ENSMUST00000110793.8:c.2381C>T	T794I	119601474.0	119601474.0	G	A	ENSMUST00000110793.8:c.2381C>T	T794I	CLINVAR-H1633394	CLINVAR-H1633394-M01-V01	CLINVAR	2212397.0	False	False	False	False	False	3
RPAP1	ENSG00000103932.7	ENST00000304330.4	chr15	24	-	True	41816160	41816160	C	T	ENST00000304330.4:c.2245G>A	E749K	Missense	E_16	SNP	True	0	Class 0: This mutation can be originally modeled.	1aa	0aa	Rpap1	ENSMUSG00000034032.16	ENSMUST00000110793.8	chr2	24	-	SNP	Missense	E_16	119601562.0	119601562.0	C	T	ENSMUST00000110793.8:c.2293G>A	E765K	119601562.0	119601562.0	C	T	ENSMUST00000110793.8:c.2293G>A	E765K	CLINVAR-H1633395	CLINVAR-H1633395-M01-V01	CLINVAR	2556509.0	False	False	False	False	False	1
RPAP1	ENSG00000103932.7	ENST00000304330.4	chr15	24	-	True	41817247	41817247	C	T	ENST00000304330.4:c.2017G>A	E673K	Missense	E_14	SNP	True	0	Class 0: This mutation can be originally modeled.	0aa	1aa	Rpap1	ENSMUSG00000034032.16	ENSMUST00000110793.8	chr2	24	-	SNP	Missense	E_14	119602278.0	119602278.0	C	T	ENSMUST00000110793.8:c.2065G>A	E689K	119602278.0	119602278.0	C	T	ENSMUST00000110793.8:c.2065G>A	E689K	CLINVAR-H1633397	CLINVAR-H1633397-M01-V01	CLINVAR	2615971.0	False	False	False	False	False	1
RPAP1	ENSG00000103932.7	ENST00000304330.4	chr15	24	-	True	41817321	41817321	C	T	ENST00000304330.4:c.1943G>A	R648H	Missense	E_14	SNP	True	0	Class 0: This mutation can be originally modeled.	2aa	3aa	Rpap1	ENSMUSG00000034032.16	ENSMUST00000110793.8	chr2	24	-	SNP	Missense	E_14	119602352.0	119602352.0	C	T	ENSMUST00000110793.8:c.1991G>A	R664H	119602352.0	119602352.0	C	T	ENSMUST00000110793.8:c.1991G>A	R664H	CLINVAR-H1633399	CLINVAR-H1633399-M01-V01	CLINVAR	2530021.0	False	False	False	False	False	5
RPAP1	ENSG00000103932.7	ENST00000304330.4	chr15	24	-	True	41819254	41819254	G	A	ENST00000304330.4:c.1759C>T	P587S	Missense	E_13	SNP	True	0	Class 0: This mutation can be originally modeled.	5aa	2aa	Rpap1	ENSMUSG00000034032.16	ENSMUST00000110793.8	chr2	24	-	SNP	Missense	E_13	119603127.0	119603127.0	G	A	ENSMUST00000110793.8:c.1807C>T	P603S	119603127.0	119603127.0	G	A	ENSMUST00000110793.8:c.1807C>T	P603S	CLINVAR-H1633400	CLINVAR-H1633400-M01-V01	CLINVAR	2601376.0	False	False	False	False	False	7
RPAP1	ENSG00000103932.7	ENST00000304330.4	chr15	24	-	True	41819256	41819256	C	T	ENST00000304330.4:c.1757G>A	C586Y	Missense	E_13	SNP	True	0	Class 0: This mutation can be originally modeled.	4aa	3aa	Rpap1	ENSMUSG00000034032.16	ENSMUST00000110793.8	chr2	24	-	SNP	Missense	E_13	119603129.0	119603129.0	C	T	ENSMUST00000110793.8:c.1805G>A	C602Y	119603129.0	119603129.0	C	T	ENSMUST00000110793.8:c.1805G>A	C602Y	CLINVAR-H1633401	CLINVAR-H1633401-M01-V01	CLINVAR	2395233.0	False	False	False	False	False	7
RPAP1	ENSG00000103932.7	ENST00000304330.4	chr15	24	-	True	41819391	41819391	G	A	ENST00000304330.4:c.1720C>T	R574W	Missense	E_12	SNP	True	0	Class 0: This mutation can be originally modeled.	11aa	6aa	Rpap1	ENSMUSG00000034032.16	ENSMUST00000110793.8	chr2	24	-	SNP	Missense	E_12	119603645.0	119603645.0	G	A	ENSMUST00000110793.8:c.1768C>T	R590W	119603645.0	119603645.0	G	A	ENSMUST00000110793.8:c.1768C>T	R590W	CLINVAR-H1633402	CLINVAR-H1633402-M01-V01	CLINVAR	2475244.0	False	False	False	False	False	17
RPAP1	ENSG00000103932.7	ENST00000304330.4	chr15	24	-	True	41819438	41819438	C	G	ENST00000304330.4:c.1673G>C	G558A	Missense	E_12	SNP	True	0	Class 0: This mutation can be originally modeled.	1aa	1aa	Rpap1	ENSMUSG00000034032.16	ENSMUST00000110793.8	chr2	24	-	SNP	Missense	E_12	119603692.0	119603692.0	C	G	ENSMUST00000110793.8:c.1721G>C	G574A	119603692.0	119603692.0	C	G	ENSMUST00000110793.8:c.1721G>C	G574A	CLINVAR-H1633404	CLINVAR-H1633404-M01-V01	CLINVAR	2478749.0	False	False	False	False	False	2
RPAP1	ENSG00000103932.7	ENST00000304330.4	chr15	24	-	True	41819472	41819472	G	A	ENST00000304330.4:c.1639C>T	R547W	Missense	E_12	SNP	True	0	Class 0: This mutation can be originally modeled.	3aa	8aa	Rpap1	ENSMUSG00000034032.16	ENSMUST00000110793.8	chr2	24	-	SNP	Missense	E_12	119603726.0	119603726.0	G	A	ENSMUST00000110793.8:c.1687C>T	R563W	119603726.0	119603726.0	G	A	ENSMUST00000110793.8:c.1687C>T	R563W	CLINVAR-H1633405	CLINVAR-H1633405-M01-V01	CLINVAR	2492329.0	False	False	False	False	False	11
RPAP1	ENSG00000103932.7	ENST00000304330.4	chr15	24	-	True	41819662	41819662	T	C	ENST00000304330.4:c.1570A>G	S524G	Missense	E_11	SNP	True	0	Class 0: This mutation can be originally modeled.	0aa	18aa	Rpap1	ENSMUSG00000034032.16	ENSMUST00000110793.8	chr2	24	-	SNP	Missense	E_11	119603912.0	119603912.0	T	C	ENSMUST00000110793.8:c.1618A>G	S540G	119603912.0	119603912.0	T	C	ENSMUST00000110793.8:c.1618A>G	S540G	CLINVAR-H1633406	CLINVAR-H1633406-M01-V01	CLINVAR	2392671.0	False	False	False	False	False	18
RPAP1	ENSG00000103932.7	ENST00000304330.4	chr15	24	-	True	41819663	41819663	T	G	ENST00000304330.4:c.1569A>C	E523D	Missense	E_11	SNP	True	0	Class 0: This mutation can be originally modeled.	1aa	0aa	Rpap1	ENSMUSG00000034032.16	ENSMUST00000110793.8	chr2	24	-	SNP	Missense	E_11	119603916.0	119603916.0	T	G	ENSMUST00000110793.8:c.1614A>C	E538D	119603916.0	119603916.0	T	G	ENSMUST00000110793.8:c.1614A>C	E538D	CLINVAR-H1633407	CLINVAR-H1633407-M01-V01	CLINVAR	2392669.0	False	False	False	False	False	1
RPAP1	ENSG00000103932.7	ENST00000304330.4	chr15	24	-	True	41819664	41819664	T	G	ENST00000304330.4:c.1568A>C	E523A	Missense	E_11	SNP	True	0	Class 0: This mutation can be originally modeled.	1aa	0aa	Rpap1	ENSMUSG00000034032.16	ENSMUST00000110793.8	chr2	24	-	SNP	Missense	E_11	119603917.0	119603917.0	T	G	ENSMUST00000110793.8:c.1613A>C	E538A	119603917.0	119603917.0	T	G	ENSMUST00000110793.8:c.1613A>C	E538A	CLINVAR-H1633408	CLINVAR-H1633408-M01-V01	CLINVAR	2392668.0	False	False	False	False	False	1
RPAP1	ENSG00000103932.7	ENST00000304330.4	chr15	24	-	True	41819772	41819772	T	C	ENST00000304330.4:c.1460A>G	H487R	Missense	E_11	SNP	True	0	Class 0: This mutation can be originally modeled.	5aa	2aa	Rpap1	ENSMUSG00000034032.16	ENSMUST00000110793.8	chr2	24	-	SNP	Missense	E_11	119604022.0	119604022.0	T	C	ENSMUST00000110793.8:c.1508A>G	H503R	119604022.0	119604022.0	T	C	ENSMUST00000110793.8:c.1508A>G	H503R	CLINVAR-H1633409	CLINVAR-H1633409-M01-V01	CLINVAR	2456499.0	False	False	False	False	False	7
RPAP1	ENSG00000103932.7	ENST00000304330.4	chr15	24	-	True	41819794	41819794	C	T	ENST00000304330.4:c.1438G>A	D480N	Missense	E_11	SNP	True	0	Class 0: This mutation can be originally modeled.	11aa	0aa	Rpap1	ENSMUSG00000034032.16	ENSMUST00000110793.8	chr2	24	-	SNP	Missense	E_11	119604044.0	119604044.0	C	T	ENSMUST00000110793.8:c.1486G>A	D496N	119604044.0	119604044.0	C	T	ENSMUST00000110793.8:c.1486G>A	D496N	CLINVAR-H1633410	CLINVAR-H1633410-M01-V01	CLINVAR	2258801.0	False	False	False	False	False	11
RPAP1	ENSG00000103932.7	ENST00000304330.4	chr15	24	-	True	41820203	41820203	T	C	ENST00000304330.4:c.1283A>G	D428G	Missense	E_10	SNP	True	0	Class 0: This mutation can be originally modeled.	8aa	2aa	Rpap1	ENSMUSG00000034032.16	ENSMUST00000110793.8	chr2	24	-	SNP	Missense	E_10	119604417.0	119604417.0	T	C	ENSMUST00000110793.8:c.1331A>G	D444G	119604417.0	119604417.0	T	C	ENSMUST00000110793.8:c.1331A>G	D444G	CLINVAR-H1633412	CLINVAR-H1633412-M01-V01	CLINVAR	2271987.0	False	False	False	False	False	10
RPAP1	ENSG00000103932.7	ENST00000304330.4	chr15	24	-	True	41820495	41820495	G	A	ENST00000304330.4:c.1198C>T	R400C	Missense	E_9	SNP	True	0	Class 0: This mutation can be originally modeled.	53aa	11aa	Rpap1	ENSMUSG00000034032.16	ENSMUST00000110793.8	chr2	24	-	SNP	Missense	E_9	119604661.0	119604661.0	G	A	ENSMUST00000110793.8:c.1246C>T	R416C	119604661.0	119604661.0	G	A	ENSMUST00000110793.8:c.1246C>T	R416C	CLINVAR-H1633414	CLINVAR-H1633414-M01-V01	CLINVAR	2277925.0	False	False	False	False	False	64
RPAP1	ENSG00000103932.7	ENST00000304330.4	chr15	24	-	True	41821718	41821718	C	T	ENST00000304330.4:c.1108G>A	V370M	Missense	E_8	SNP	True	0	Class 0: This mutation can be originally modeled.	23aa	41aa	Rpap1	ENSMUSG00000034032.16	ENSMUST00000110793.8	chr2	24	-	SNP	Missense	E_8	119605484.0	119605484.0	C	T	ENSMUST00000110793.8:c.1156G>A	V386M	119605484.0	119605484.0	C	T	ENSMUST00000110793.8:c.1156G>A	V386M	CLINVAR-H1633415	CLINVAR-H1633415-M01-V01	CLINVAR	2223491.0	False	False	False	False	False	64
RPAP1	ENSG00000103932.7	ENST00000304330.4	chr15	24	-	True	41823258	41823258	C	A	ENST00000304330.4:c.906G>T	E302D	Missense	E_6	SNP	True	0	Class 0: This mutation can be originally modeled.	0aa	1aa	Rpap1	ENSMUSG00000034032.16	ENSMUST00000110793.8	chr2	24	-	SNP	Missense	E_6	119607232.0	119607232.0	C	A	ENSMUST00000110793.8:c.906G>T	E302D	119607232.0	119607232.0	C	A	ENSMUST00000110793.8:c.906G>T	E302D	CLINVAR-H1633416	CLINVAR-H1633416-M01-V01	CLINVAR	2270889.0	False	False	False	False	False	1
RPAP1	ENSG00000103932.7	ENST00000304330.4	chr15	24	-	True	41823350	41823350	T	C	ENST00000304330.4:c.814A>G	T272A	Missense	E_6	SNP	True	0	Class 0: This mutation can be originally modeled.	2aa	1aa	Rpap1	ENSMUSG00000034032.16	ENSMUST00000110793.8	chr2	24	-	SNP	Missense	E_6	119607324.0	119607324.0	T	C	ENSMUST00000110793.8:c.814A>G	T272A	119607324.0	119607324.0	T	C	ENSMUST00000110793.8:c.814A>G	T272A	CLINVAR-H1633419	CLINVAR-H1633419-M01-V01	CLINVAR	2205016.0	False	False	False	False	False	3
RPAP1	ENSG00000103932.7	ENST00000304330.4	chr15	24	-	True	41826971	41826971	A	G	ENST00000304330.4:c.704T>C	L235P	Missense	E_5	SNP	True	0	Class 0: This mutation can be originally modeled.	2aa	3aa	Rpap1	ENSMUSG00000034032.16	ENSMUST00000110793.8	chr2	24	-	SNP	Missense	E_5	119608657.0	119608657.0	A	G	ENSMUST00000110793.8:c.704T>C	L235P	119608657.0	119608657.0	A	G	ENSMUST00000110793.8:c.704T>C	L235P	CLINVAR-H1633421	CLINVAR-H1633421-M01-V01	CLINVAR	2294205.0	False	False	False	False	False	5
RPAP1	ENSG00000103932.7	ENST00000304330.4	chr15	24	-	True	41827745	41827745	A	G	ENST00000304330.4:c.506T>C	V169A	Missense	E_4	SNP	True	0	Class 0: This mutation can be originally modeled.	0aa	0aa	Rpap1	ENSMUSG00000034032.16	ENSMUST00000110793.8	chr2	24	-	SNP	Missense	E_4	119610596.0	119610596.0	A	G	ENSMUST00000110793.8:c.482T>C	V161A	119610596.0	119610596.0	A	G	ENSMUST00000110793.8:c.482T>C	V161A	CLINVAR-H1633424	CLINVAR-H1633424-M01-V01	CLINVAR	2375809.0	False	False	False	False	False	0
RPAP1	ENSG00000103932.7	ENST00000304330.4	chr15	24	-	True	41828343	41828343	C	T	ENST00000304330.4:c.404G>A	R135H	Missense	E_3	SNP	True	0	Class 0: This mutation can be originally modeled.	0aa	1aa	Rpap1	ENSMUSG00000034032.16	ENSMUST00000110793.8	chr2	24	-	SNP	Missense	E_3	119613143.0	119613143.0	C	T	ENSMUST00000110793.8:c.404G>A	R135H	119613143.0	119613143.0	C	T	ENSMUST00000110793.8:c.404G>A	R135H	CLINVAR-H1633425	CLINVAR-H1633425-M01-V01	CLINVAR	2316588.0	False	False	False	False	False	1
RPAP1	ENSG00000103932.7	ENST00000304330.4	chr15	24	-	True	41828392	41828392	C	T	ENST00000304330.4:c.355G>A	V119M	Missense	E_3	SNP	True	0	Class 0: This mutation can be originally modeled.	0aa	0aa	Rpap1	ENSMUSG00000034032.16	ENSMUST00000110793.8	chr2	24	-	SNP	Missense	E_3	119613192.0	119613192.0	C	T	ENSMUST00000110793.8:c.355G>A	V119M	119613192.0	119613192.0	C	T	ENSMUST00000110793.8:c.355G>A	V119M	CLINVAR-H1633426	CLINVAR-H1633426-M01-V01	CLINVAR	2602935.0	False	False	False	False	False	0
RPAP1	ENSG00000103932.7	ENST00000304330.4	chr15	24	-	True	41828711	41828711	C	G	ENST00000304330.4:c.318G>C	L106F	Missense	E_2	SNP	True	0	Class 0: This mutation can be originally modeled.	9aa	0aa	Rpap1	ENSMUSG00000034032.16	ENSMUST00000110793.8	chr2	24	-	SNP	Missense	E_2	119613576.0	119613576.0	C	G	ENSMUST00000110793.8:c.318G>C	L106F	119613576.0	119613576.0	C	G	ENSMUST00000110793.8:c.318G>C	L106F	CLINVAR-H1633427	CLINVAR-H1633427-M01-V01	CLINVAR	2371268.0	False	False	False	False	False	9
RPAP1	ENSG00000103932.7	ENST00000304330.4	chr15	24	-	True	41829164	41829164	G	A	ENST00000304330.4:c.160C>T	R54W	Missense	E_1	SNP	True	0	Class 0: This mutation can be originally modeled.	3aa	15aa	Rpap1	ENSMUSG00000034032.16	ENSMUST00000110793.8	chr2	24	-	SNP	Missense	E_1	119614236.0	119614236.0	G	A	ENSMUST00000110793.8:c.160C>T	R54W	119614236.0	119614236.0	G	A	ENSMUST00000110793.8:c.160C>T	R54W	CLINVAR-H1633428	CLINVAR-H1633428-M01-V01	CLINVAR	2469339.0	False	False	False	False	False	18
RPAP1	ENSG00000103932.7	ENST00000304330.4	chr15	24	-	True	41829268	41829268	C	T	ENST00000304330.4:c.56G>A	S19N	Missense	E_1	SNP	True	0	Class 0: This mutation can be originally modeled.	2aa	3aa	Rpap1	ENSMUSG00000034032.16	ENSMUST00000110793.8	chr2	24	-	SNP	Missense	E_1	119614337.0	119614337.0	C	T	ENSMUST00000110793.8:c.59G>A	S20N	119614337.0	119614337.0	C	T	ENSMUST00000110793.8:c.59G>A	S20N	CLINVAR-H1633431	CLINVAR-H1633431-M01-V01	CLINVAR	2222266.0	False	False	False	False	False	5
RPAP1	ENSG00000103932.7	ENST00000304330.4	chr15	24	-	True	41809802	41809802	G	A	ENST00000304330.4:c.4120C>T	R1374C	Missense	E_24	SNP	True	1	Class 1: This mutation can be alternatively modeled.	1aa	1aa	Rpap1	ENSMUSG00000034032.16	ENSMUST00000110793.8	chr2	24	-	TNP	Missense	E_24	119594838.0	119594838.0	T	A	ENSMUST00000110793.8:c.4168A>T	R1390W	119594836.0	119594838.0	CCT	GCA	ENSMUST00000110793.8:c.4168_4170AGG>TGC	R1390C	CLINVAR-H1633366	CLINVAR-H1633366-M01-V01	CLINVAR	2381325.0	False	False	False	False	False	2
RPAP1	ENSG00000103932.7	ENST00000304330.4	chr15	24	-	True	41809802	41809802	G	A	ENST00000304330.4:c.4120C>T	R1374C	Missense	E_24	SNP	True	1	Class 1: This mutation can be alternatively modeled.	1aa	1aa	Rpap1	ENSMUSG00000034032.16	ENSMUST00000110793.8	chr2	24	-	TNP	Missense	E_24	119594838.0	119594838.0	T	A	ENSMUST00000110793.8:c.4168A>T	R1390W	119594836.0	119594838.0	CCT	ACA	ENSMUST00000110793.8:c.4168_4170AGG>TGT	R1390C	CLINVAR-H1633366	CLINVAR-H1633366-M01-V02	CLINVAR	2381325.0	False	False	False	False	False	2
RPAP1	ENSG00000103932.7	ENST00000304330.4	chr15	24	-	True	41817313	41817313	G	A	ENST00000304330.4:c.1951C>T	R651C	Missense	E_14	SNP	True	1	Class 1: This mutation can be alternatively modeled.	5aa	0aa	Rpap1	ENSMUSG00000034032.16	ENSMUST00000110793.8	chr2	24	-	TNP	Missense	E_14	119602344.0	119602344.0	G	A	ENSMUST00000110793.8:c.1999C>T	R667*	119602342.0	119602344.0	TCG	GCA	ENSMUST00000110793.8:c.1999_2001CGA>TGC	R667C	CLINVAR-H1633398	CLINVAR-H1633398-M01-V01	CLINVAR	2208909.0	False	False	False	False	False	5
RPAP1	ENSG00000103932.7	ENST00000304330.4	chr15	24	-	True	41817313	41817313	G	A	ENST00000304330.4:c.1951C>T	R651C	Missense	E_14	SNP	True	1	Class 1: This mutation can be alternatively modeled.	5aa	0aa	Rpap1	ENSMUSG00000034032.16	ENSMUST00000110793.8	chr2	24	-	TNP	Missense	E_14	119602344.0	119602344.0	G	A	ENSMUST00000110793.8:c.1999C>T	R667*	119602342.0	119602344.0	TCG	ACA	ENSMUST00000110793.8:c.1999_2001CGA>TGT	R667C	CLINVAR-H1633398	CLINVAR-H1633398-M01-V02	CLINVAR	2208909.0	False	False	False	False	False	5
RPAP1	ENSG00000103932.7	ENST00000304330.4	chr15	24	-	True	41820201	41820201	G	A	ENST00000304330.4:c.1285C>T	R429W	Missense	E_10	SNP	True	1	Class 1: This mutation can be alternatively modeled.	9aa	1aa	Rpap1	ENSMUSG00000034032.16	ENSMUST00000110793.8	chr2	24	-	TNP	Missense	E_10	119604415.0	119604415.0	G	A	ENSMUST00000110793.8:c.1333C>T	R445C	119604413.0	119604415.0	GCG	CCA	ENSMUST00000110793.8:c.1333_1335CGC>TGG	R445W	CLINVAR-H1633411	CLINVAR-H1633411-M01-V01	CLINVAR	2538072.0	False	False	False	False	False	10
RPAP1	ENSG00000103932.7	ENST00000304330.4	chr15	24	-	True	41820486	41820486	C	T	ENST00000304330.4:c.1207G>A	V403I	Missense	E_9	SNP	True	1	Class 1: This mutation can be alternatively modeled.	56aa	8aa	Rpap1	ENSMUSG00000034032.16	ENSMUST00000110793.8	chr2	24	-	TNP	Missense	E_9	119604652.0	119604652.0	C	T	ENSMUST00000110793.8:c.1255G>A	V419M	119604650.0	119604652.0	CAC	TAT	ENSMUST00000110793.8:c.1255_1257GTG>ATA	V419I	CLINVAR-H1633413	CLINVAR-H1633413-M01-V01	CLINVAR	2253418.0	False	False	False	False	False	64
RPAP1	ENSG00000103932.7	ENST00000304330.4	chr15	24	-	True	41820486	41820486	C	T	ENST00000304330.4:c.1207G>A	V403I	Missense	E_9	SNP	True	1	Class 1: This mutation can be alternatively modeled.	56aa	8aa	Rpap1	ENSMUSG00000034032.16	ENSMUST00000110793.8	chr2	24	-	TNP	Missense	E_9	119604652.0	119604652.0	C	T	ENSMUST00000110793.8:c.1255G>A	V419M	119604650.0	119604652.0	CAC	GAT	ENSMUST00000110793.8:c.1255_1257GTG>ATC	V419I	CLINVAR-H1633413	CLINVAR-H1633413-M01-V02	CLINVAR	2253418.0	False	False	False	False	False	64
RPAP1	ENSG00000103932.7	ENST00000304330.4	chr15	24	-	True	41820486	41820486	C	T	ENST00000304330.4:c.1207G>A	V403I	Missense	E_9	SNP	True	1	Class 1: This mutation can be alternatively modeled.	56aa	8aa	Rpap1	ENSMUSG00000034032.16	ENSMUST00000110793.8	chr2	24	-	TNP	Missense	E_9	119604652.0	119604652.0	C	T	ENSMUST00000110793.8:c.1255G>A	V419M	119604650.0	119604652.0	CAC	AAT	ENSMUST00000110793.8:c.1255_1257GTG>ATT	V419I	CLINVAR-H1633413	CLINVAR-H1633413-M01-V03	CLINVAR	2253418.0	False	False	False	False	False	64
RPAP1	ENSG00000103932.7	ENST00000304330.4	chr15	24	-	True	41827737	41827737	C	A	ENST00000304330.4:c.514G>T	V172F	Missense	E_4	SNP	True	1	Class 1: This mutation can be alternatively modeled.	0aa	0aa	Rpap1	ENSMUSG00000034032.16	ENSMUST00000110793.8	chr2	24	-	TNP	Missense	E_4	119610582.0	119610582.0	C	A	ENSMUST00000110793.8:c.496G>T	V166L	119610580.0	119610582.0	CAC	GAA	ENSMUST00000110793.8:c.496_498GTG>TTC	V166F	CLINVAR-H1633423	CLINVAR-H1633423-M01-V01	CLINVAR	2609770.0	False	False	False	False	False	0
RPAP1	ENSG00000103932.7	ENST00000304330.4	chr15	24	-	True	41827737	41827737	C	A	ENST00000304330.4:c.514G>T	V172F	Missense	E_4	SNP	True	1	Class 1: This mutation can be alternatively modeled.	0aa	0aa	Rpap1	ENSMUSG00000034032.16	ENSMUST00000110793.8	chr2	24	-	TNP	Missense	E_4	119610582.0	119610582.0	C	A	ENSMUST00000110793.8:c.496G>T	V166L	119610580.0	119610582.0	CAC	AAA	ENSMUST00000110793.8:c.496_498GTG>TTT	V166F	CLINVAR-H1633423	CLINVAR-H1633423-M01-V02	CLINVAR	2609770.0	False	False	False	False	False	0
RPAP1	ENSG00000103932.7	ENST00000304330.4	chr15	24	-	True	41829316	41829316	G	A	ENST00000304330.4:c.8C>T	S3L	Missense	E_1	SNP	True	1	Class 1: This mutation can be alternatively modeled.	1aa	12aa	Rpap1	ENSMUSG00000034032.16	ENSMUST00000110793.8	chr2	24	-	DNP	Missense	E_1	119614385.0	119614385.0	G	A	ENSMUST00000110793.8:c.11C>T	S4F	119614384.0	119614385.0	GG	TA	ENSMUST00000110793.8:c.11_12CC>TA	S4L	CLINVAR-H1633432	CLINVAR-H1633432-M01-V01	CLINVAR	787424.0	False	False	False	False	False	13
RPAP1	ENSG00000103932.7	ENST00000304330.4	chr15	24	-	True	41829316	41829316	G	A	ENST00000304330.4:c.8C>T	S3L	Missense	E_1	SNP	True	1	Class 1: This mutation can be alternatively modeled.	1aa	12aa	Rpap1	ENSMUSG00000034032.16	ENSMUST00000110793.8	chr2	24	-	DNP	Missense	E_1	119614385.0	119614385.0	G	A	ENSMUST00000110793.8:c.11C>T	S4F	119614385.0	119614386.0	GA	AG	ENSMUST00000110793.8:c.10_11TC>CT	S4L	CLINVAR-H1633432	CLINVAR-H1633432-M01-V02	CLINVAR	787424.0	False	False	False	False	False	13
RPAP1	ENSG00000103932.7	ENST00000304330.4	chr15	24	-	True	41829316	41829316	G	A	ENST00000304330.4:c.8C>T	S3L	Missense	E_1	SNP	True	1	Class 1: This mutation can be alternatively modeled.	1aa	12aa	Rpap1	ENSMUSG00000034032.16	ENSMUST00000110793.8	chr2	24	-	TNP	Missense	E_1	119614385.0	119614385.0	G	A	ENSMUST00000110793.8:c.11C>T	S4F	119614384.0	119614386.0	GGA	CAG	ENSMUST00000110793.8:c.10_12TCC>CTG	S4L	CLINVAR-H1633432	CLINVAR-H1633432-M01-V03	CLINVAR	787424.0	False	False	False	False	False	13
RPAP1	ENSG00000103932.7	ENST00000304330.4	chr15	24	-	True	41829316	41829316	G	A	ENST00000304330.4:c.8C>T	S3L	Missense	E_1	SNP	True	1	Class 1: This mutation can be alternatively modeled.	1aa	12aa	Rpap1	ENSMUSG00000034032.16	ENSMUST00000110793.8	chr2	24	-	DNP	Missense	E_1	119614385.0	119614385.0	G	A	ENSMUST00000110793.8:c.11C>T	S4F	119614384.0	119614385.0	GG	CA	ENSMUST00000110793.8:c.11_12CC>TG	S4L	CLINVAR-H1633432	CLINVAR-H1633432-M01-V04	CLINVAR	787424.0	False	False	False	False	False	13
RPAP1	ENSG00000103932.7	ENST00000304330.4	chr15	24	-	True	41829316	41829316	G	A	ENST00000304330.4:c.8C>T	S3L	Missense	E_1	SNP	True	1	Class 1: This mutation can be alternatively modeled.	1aa	12aa	Rpap1	ENSMUSG00000034032.16	ENSMUST00000110793.8	chr2	24	-	TNP	Missense	E_1	119614385.0	119614385.0	G	A	ENSMUST00000110793.8:c.11C>T	S4F	119614384.0	119614386.0	GGA	AAG	ENSMUST00000110793.8:c.10_12TCC>CTT	S4L	CLINVAR-H1633432	CLINVAR-H1633432-M01-V05	CLINVAR	787424.0	False	False	False	False	False	13
RPAP1	ENSG00000103932.7	ENST00000304330.4	chr15	24	-	True	41809811	41809811	G	T	ENST00000304330.4:c.4111C>A	P1371T	Missense	E_24	SNP	False	4	Class 4: Mutated sequences are not identical.	0aa	0aa	Rpap1	ENSMUSG00000034032.16	ENSMUST00000110793.8	chr2	24	-																CLINVAR-H1633367		CLINVAR	2401712.0	False	False	False	False	False	0
RPAP1	ENSG00000103932.7	ENST00000304330.4	chr15	24	-	True	41810292	41810292	G	A	ENST00000304330.4:c.3884C>T	A1295V	Missense	E_22	SNP	False	4	Class 4: Mutated sequences are not identical.	0aa	0aa	Rpap1	ENSMUSG00000034032.16	ENSMUST00000110793.8	chr2	24	-																CLINVAR-H1633369		CLINVAR	2390212.0	False	False	False	False	False	0
RPAP1	ENSG00000103932.7	ENST00000304330.4	chr15	24	-	True	41813023	41813023	A	G	ENST00000304330.4:c.3361T>C	S1121P	Missense	E_21	SNP	False	4	Class 4: Mutated sequences are not identical.	0aa	0aa	Rpap1	ENSMUSG00000034032.16	ENSMUST00000110793.8	chr2	24	-																CLINVAR-H1633374		CLINVAR	2614832.0	False	False	False	False	False	0
RPAP1	ENSG00000103932.7	ENST00000304330.4	chr15	24	-	True	41813061	41813061	C	A	ENST00000304330.4:c.3323G>T	R1108L	Missense	E_21	SNP	False	4	Class 4: Mutated sequences are not identical.	0aa	0aa	Rpap1	ENSMUSG00000034032.16	ENSMUST00000110793.8	chr2	24	-																CLINVAR-H1633378		CLINVAR	2302657.0	False	False	False	False	False	0
RPAP1	ENSG00000103932.7	ENST00000304330.4	chr15	24	-	True	41813062	41813062	G	C	ENST00000304330.4:c.3322C>G	R1108G	Missense	E_21	SNP	False	4	Class 4: Mutated sequences are not identical.	0aa	0aa	Rpap1	ENSMUSG00000034032.16	ENSMUST00000110793.8	chr2	24	-																CLINVAR-H1633379		CLINVAR	768696.0	False	False	False	False	False	0
RPAP1	ENSG00000103932.7	ENST00000304330.4	chr15	24	-	True	41813106	41813106	G	A	ENST00000304330.4:c.3278C>T	T1093M	Missense	E_21	SNP	False	4	Class 4: Mutated sequences are not identical.	0aa	0aa	Rpap1	ENSMUSG00000034032.16	ENSMUST00000110793.8	chr2	24	-																CLINVAR-H1633381		CLINVAR	2360120.0	False	False	False	False	False	0
RPAP1	ENSG00000103932.7	ENST00000304330.4	chr15	24	-	True	41814030	41814030	T	A	ENST00000304330.4:c.2944A>T	M982L	Missense	E_20	SNP	False	4	Class 4: Mutated sequences are not identical.	0aa	0aa	Rpap1	ENSMUSG00000034032.16	ENSMUST00000110793.8	chr2	24	-																CLINVAR-H1633386		CLINVAR	2321038.0	False	False	False	False	False	0
RPAP1	ENSG00000103932.7	ENST00000304330.4	chr15	24	-	True	41814345	41814345	C	T	ENST00000304330.4:c.2846G>A	R949H	Missense	E_19	SNP	False	4	Class 4: Mutated sequences are not identical.	0aa	0aa	Rpap1	ENSMUSG00000034032.16	ENSMUST00000110793.8	chr2	24	-																CLINVAR-H1633388		CLINVAR	2468112.0	False	False	False	False	False	0
RPAP1	ENSG00000103932.7	ENST00000304330.4	chr15	24	-	True	41816363	41816363	A	G	ENST00000304330.4:c.2165T>C	I722T	Missense	E_15	SNP	False	4	Class 4: Mutated sequences are not identical.	0aa	0aa	Rpap1	ENSMUSG00000034032.16	ENSMUST00000110793.8	chr2	24	-																CLINVAR-H1633396		CLINVAR	2477998.0	False	False	False	False	False	0
RPAP1	ENSG00000103932.7	ENST00000304330.4	chr15	24	-	True	41819432	41819432	G	A	ENST00000304330.4:c.1679C>T	A560V	Missense	E_12	SNP	False	4	Class 4: Mutated sequences are not identical.	0aa	0aa	Rpap1	ENSMUSG00000034032.16	ENSMUST00000110793.8	chr2	24	-																CLINVAR-H1633403		CLINVAR	2344533.0	False	False	False	False	False	0
RPAP1	ENSG00000103932.7	ENST00000304330.4	chr15	24	-	True	41823275	41823275	A	T	ENST00000304330.4:c.889T>A	S297T	Missense	E_6	SNP	False	4	Class 4: Mutated sequences are not identical.	0aa	0aa	Rpap1	ENSMUSG00000034032.16	ENSMUST00000110793.8	chr2	24	-																CLINVAR-H1633417		CLINVAR	2223161.0	False	False	False	False	False	0
RPAP1	ENSG00000103932.7	ENST00000304330.4	chr15	24	-	True	41823344	41823344	C	T	ENST00000304330.4:c.820G>A	E274K	Missense	E_6	SNP	False	4	Class 4: Mutated sequences are not identical.	0aa	0aa	Rpap1	ENSMUSG00000034032.16	ENSMUST00000110793.8	chr2	24	-																CLINVAR-H1633418		CLINVAR	2253329.0	False	False	False	False	False	0
RPAP1	ENSG00000103932.7	ENST00000304330.4	chr15	24	-	True	41823361	41823361	G	A	ENST00000304330.4:c.803C>T	T268M	Missense	E_6	SNP	False	4	Class 4: Mutated sequences are not identical.	0aa	0aa	Rpap1	ENSMUSG00000034032.16	ENSMUST00000110793.8	chr2	24	-																CLINVAR-H1633420		CLINVAR	2466446.0	False	False	False	False	False	0
RPAP1	ENSG00000103932.7	ENST00000304330.4	chr15	24	-	True	41827060	41827060	C	A	ENST00000304330.4:c.615G>T	Q205H	Missense	E_5	SNP	False	4	Class 4: Mutated sequences are not identical.	0aa	0aa	Rpap1	ENSMUSG00000034032.16	ENSMUST00000110793.8	chr2	24	-																CLINVAR-H1633422		CLINVAR	2355812.0	False	False	False	False	False	0
RPAP1	ENSG00000103932.7	ENST00000304330.4	chr15	24	-	True	41829223	41829223	T	A	ENST00000304330.4:c.101A>T	K34M	Missense	E_1	SNP	False	4	Class 4: Mutated sequences are not identical.	0aa	0aa	Rpap1	ENSMUSG00000034032.16	ENSMUST00000110793.8	chr2	24	-																CLINVAR-H1633429		CLINVAR	2322988.0	False	False	False	False	False	0
RPAP1	ENSG00000103932.7	ENST00000304330.4	chr15	24	-	True	41829257	41829257	C	G	ENST00000304330.4:c.67G>C	A23P	Missense	E_1	SNP	False	4	Class 4: Mutated sequences are not identical.	0aa	0aa	Rpap1	ENSMUSG00000034032.16	ENSMUST00000110793.8	chr2	24	-																CLINVAR-H1633430		CLINVAR	2478508.0	False	False	False	False	False	0
RPAP2	ENSG00000122484.8	ENST00000610020.1	chr1	12	+	True	92846306	92846306	A	G	ENST00000610020.1:c.1714A>G	K572E	Missense	E_12	SNP	True	0	Class 0: This mutation can be originally modeled.	7aa	2aa	Rpap2	ENSMUSG00000033773.15	ENSMUST00000065422.12	chr5	12	+	SNP	Missense	E_12	107803048.0	107803048.0	A	G	ENSMUST00000065422.12:c.1729A>G	K577E	107803048.0	107803048.0	A	G	ENSMUST00000065422.12:c.1729A>G	K577E	CLINVAR-H0085460	CLINVAR-H0085460-M01-V01	CLINVAR	2508676.0	False	False	False	False	False	9
RPAP2	ENSG00000122484.8	ENST00000610020.1	chr1	12	+	True	92846339	92846339	T	C	ENST00000610020.1:c.1747T>C	F583L	Missense	E_12	SNP	True	0	Class 0: This mutation can be originally modeled.	0aa	0aa	Rpap2	ENSMUSG00000033773.15	ENSMUST00000065422.12	chr5	12	+	SNP	Missense	E_12	107803081.0	107803081.0	T	C	ENSMUST00000065422.12:c.1762T>C	F588L	107803081.0	107803081.0	T	C	ENSMUST00000065422.12:c.1762T>C	F588L	CLINVAR-H0085461	CLINVAR-H0085461-M01-V01	CLINVAR	2537035.0	False	False	False	False	False	0
RPAP2	ENSG00000122484.8	ENST00000610020.1	chr1	12	+	True	92846390	92846390	A	G	ENST00000610020.1:c.1798A>G	S600G	Missense	E_12	SNP	False	4	Class 4: Mutated sequences are not identical.	0aa	0aa	Rpap2	ENSMUSG00000033773.15	ENSMUST00000065422.12	chr5	12	+																CLINVAR-H0085462		CLINVAR	2381339.0	False	False	False	False	False	0
RPAP3	ENSG00000005175.5	ENST00000005386.3	chr12	16	-	True	48060820	48060820	A	G	ENST00000005386.3:c.1855T>C	S619P	Missense	E_15	SNP	True	0	Class 0: This mutation can be originally modeled.	2aa	0aa	Rpap3	ENSMUSG00000022466.7	ENSMUST00000023104.7	chr15	16	-	SNP	Missense	E_15	97576324.0	97576324.0	A	G	ENSMUST00000023104.7:c.1840T>C	S614P	97576324.0	97576324.0	A	G	ENSMUST00000023104.7:c.1840T>C	S614P	CLINVAR-H1420611	CLINVAR-H1420611-M01-V01	CLINVAR	2210338.0	False	False	False	False	False	2
RPAP3	ENSG00000005175.5	ENST00000005386.3	chr12	16	-	True	48061598	48061598	T	C	ENST00000005386.3:c.1750A>G	K584E	Missense	E_14	SNP	True	0	Class 0: This mutation can be originally modeled.	11aa	10aa	Rpap3	ENSMUSG00000022466.7	ENSMUST00000023104.7	chr15	16	-	SNP	Missense	E_14	97577012.0	97577012.0	T	C	ENSMUST00000023104.7:c.1735A>G	K579E	97577012.0	97577012.0	T	C	ENSMUST00000023104.7:c.1735A>G	K579E	CLINVAR-H1420612	CLINVAR-H1420612-M01-V01	CLINVAR	2546351.0	False	False	False	False	False	21
RPAP3	ENSG00000005175.5	ENST00000005386.3	chr12	16	-	True	48062727	48062727	G	C	ENST00000005386.3:c.1685C>G	S562C	Missense	E_13	SNP	True	0	Class 0: This mutation can be originally modeled.	1aa	1aa	Rpap3	ENSMUSG00000022466.7	ENSMUST00000023104.7	chr15	16	-	SNP	Missense	E_13	97578244.0	97578244.0	G	C	ENSMUST00000023104.7:c.1670C>G	S557C	97578244.0	97578244.0	G	C	ENSMUST00000023104.7:c.1670C>G	S557C	CLINVAR-H1420613	CLINVAR-H1420613-M01-V01	CLINVAR	2621140.0	False	False	False	False	False	2
RPAP3	ENSG00000005175.5	ENST00000005386.3	chr12	16	-	True	48062759	48062759	C	A	ENST00000005386.3:c.1653G>T	Q551H	Missense	E_13	SNP	True	0	Class 0: This mutation can be originally modeled.	5aa	8aa	Rpap3	ENSMUSG00000022466.7	ENSMUST00000023104.7	chr15	16	-	SNP	Missense	E_13	97578276.0	97578276.0	C	A	ENSMUST00000023104.7:c.1638G>T	Q546H	97578276.0	97578276.0	C	A	ENSMUST00000023104.7:c.1638G>T	Q546H	CLINVAR-H1420614	CLINVAR-H1420614-M01-V01	CLINVAR	2207076.0	False	False	False	False	False	13
RPAP3	ENSG00000005175.5	ENST00000005386.3	chr12	16	-	True	48062863	48062863	C	T	ENST00000005386.3:c.1549G>A	D517N	Missense	E_13	SNP	True	0	Class 0: This mutation can be originally modeled.	2aa	0aa	Rpap3	ENSMUSG00000022466.7	ENSMUST00000023104.7	chr15	16	-	SNP	Missense	E_13	97578380.0	97578380.0	C	T	ENSMUST00000023104.7:c.1534G>A	D512N	97578380.0	97578380.0	C	T	ENSMUST00000023104.7:c.1534G>A	D512N	CLINVAR-H1420615	CLINVAR-H1420615-M01-V01	CLINVAR	2557210.0	False	False	False	False	False	2
RPAP3	ENSG00000005175.5	ENST00000005386.3	chr12	16	-	True	48064044	48064044	G	A	ENST00000005386.3:c.1372C>T	P458S	Missense	E_12	SNP	True	0	Class 0: This mutation can be originally modeled.	0aa	1aa	Rpap3	ENSMUSG00000022466.7	ENSMUST00000023104.7	chr15	16	-	SNP	Missense	E_12	97579639.0	97579639.0	G	A	ENSMUST00000023104.7:c.1372C>T	P458S	97579639.0	97579639.0	G	A	ENSMUST00000023104.7:c.1372C>T	P458S	CLINVAR-H1420620	CLINVAR-H1420620-M01-V01	CLINVAR	2454776.0	False	False	False	False	False	1
RPAP3	ENSG00000005175.5	ENST00000005386.3	chr12	16	-	True	48073287	48073287	G	A	ENST00000005386.3:c.1276C>T	P426S	Missense	E_11	SNP	True	0	Class 0: This mutation can be originally modeled.	0aa	0aa	Rpap3	ENSMUSG00000022466.7	ENSMUST00000023104.7	chr15	16	-	SNP	Missense	E_11	97581722.0	97581722.0	G	A	ENSMUST00000023104.7:c.1276C>T	P426S	97581722.0	97581722.0	G	A	ENSMUST00000023104.7:c.1276C>T	P426S	CLINVAR-H1420622	CLINVAR-H1420622-M01-V01	CLINVAR	2268769.0	False	False	False	False	False	0
RPAP3	ENSG00000005175.5	ENST00000005386.3	chr12	16	-	True	48080627	48080627	C	T	ENST00000005386.3:c.928G>A	A310T	Missense	E_8	SNP	True	0	Class 0: This mutation can be originally modeled.	9aa	2aa	Rpap3	ENSMUSG00000022466.7	ENSMUST00000023104.7	chr15	16	-	SNP	Missense	E_8	97586056.0	97586056.0	C	T	ENSMUST00000023104.7:c.934G>A	A312T	97586056.0	97586056.0	C	T	ENSMUST00000023104.7:c.934G>A	A312T	CLINVAR-H1420624	CLINVAR-H1420624-M01-V01	CLINVAR	2367217.0	False	False	False	False	False	11
RPAP3	ENSG00000005175.5	ENST00000005386.3	chr12	16	-	True	48084361	48084361	C	G	ENST00000005386.3:c.607G>C	A203P	Missense	E_5	SNP	True	0	Class 0: This mutation can be originally modeled.	3aa	1aa	Rpap3	ENSMUSG00000022466.7	ENSMUST00000023104.7	chr15	16	-	SNP	Missense	E_5	97592045.0	97592045.0	C	G	ENSMUST00000023104.7:c.610G>C	A204P	97592045.0	97592045.0	C	G	ENSMUST00000023104.7:c.610G>C	A204P	CLINVAR-H1420626	CLINVAR-H1420626-M01-V01	CLINVAR	2615329.0	False	False	False	False	False	4
RPAP3	ENSG00000005175.5	ENST00000005386.3	chr12	16	-	True	48090117	48090117	C	T	ENST00000005386.3:c.487G>A	D163N	Missense	E_4	SNP	True	0	Class 0: This mutation can be originally modeled.	8aa	30aa	Rpap3	ENSMUSG00000022466.7	ENSMUST00000023104.7	chr15	16	-	SNP	Missense	E_4	97594437.0	97594437.0	C	T	ENSMUST00000023104.7:c.490G>A	D164N	97594437.0	97594437.0	C	T	ENSMUST00000023104.7:c.490G>A	D164N	CLINVAR-H1420627	CLINVAR-H1420627-M01-V01	CLINVAR	2288054.0	False	False	False	False	False	38
RPAP3	ENSG00000005175.5	ENST00000005386.3	chr12	16	-	True	48091430	48091430	C	T	ENST00000005386.3:c.367G>A	E123K	Missense	E_3	SNP	True	0	Class 0: This mutation can be originally modeled.	0aa	3aa	Rpap3	ENSMUSG00000022466.7	ENSMUST00000023104.7	chr15	16	-	SNP	Missense	E_3	97596847.0	97596847.0	C	T	ENSMUST00000023104.7:c.370G>A	E124K	97596847.0	97596847.0	C	T	ENSMUST00000023104.7:c.370G>A	E124K	CLINVAR-H1420628	CLINVAR-H1420628-M01-V01	CLINVAR	2233255.0	False	False	False	False	False	3
RPAP3	ENSG00000005175.5	ENST00000005386.3	chr12	16	-	True	48091454	48091454	G	C	ENST00000005386.3:c.343C>G	L115V	Missense	E_3	SNP	True	0	Class 0: This mutation can be originally modeled.	1aa	6aa	Rpap3	ENSMUSG00000022466.7	ENSMUST00000023104.7	chr15	16	-	SNP	Missense	E_3	97596871.0	97596871.0	G	C	ENSMUST00000023104.7:c.346C>G	L116V	97596871.0	97596871.0	G	C	ENSMUST00000023104.7:c.346C>G	L116V	CLINVAR-H1420629	CLINVAR-H1420629-M01-V01	CLINVAR	2314528.0	False	False	False	False	False	7
RPAP3	ENSG00000005175.5	ENST00000005386.3	chr12	16	-	True	48091471	48091471	T	C	ENST00000005386.3:c.326A>G	D109G	Missense	E_3	SNP	True	0	Class 0: This mutation can be originally modeled.	0aa	3aa	Rpap3	ENSMUSG00000022466.7	ENSMUST00000023104.7	chr15	16	-	SNP	Missense	E_3	97596888.0	97596888.0	T	C	ENSMUST00000023104.7:c.329A>G	D110G	97596888.0	97596888.0	T	C	ENSMUST00000023104.7:c.329A>G	D110G	CLINVAR-H1420630	CLINVAR-H1420630-M01-V01	CLINVAR	2250111.0	False	False	False	False	False	3
RPAP3	ENSG00000005175.5	ENST00000005386.3	chr12	16	-	True	48095330	48095330	C	G	ENST00000005386.3:c.211G>C	E71Q	Missense	E_2	SNP	True	0	Class 0: This mutation can be originally modeled.	4aa	2aa	Rpap3	ENSMUSG00000022466.7	ENSMUST00000023104.7	chr15	16	-	SNP	Missense	E_2	97599032.0	97599032.0	C	G	ENSMUST00000023104.7:c.214G>C	E72Q	97599032.0	97599032.0	C	G	ENSMUST00000023104.7:c.214G>C	E72Q	CLINVAR-H1420633	CLINVAR-H1420633-M01-V01	CLINVAR	2592710.0	False	False	False	False	False	6
RPAP3	ENSG00000005175.5	ENST00000005386.3	chr12	16	-	True	48063963	48063963	G	A	ENST00000005386.3:c.1453C>T	L485F	Missense	E_12	SNP	True	1	Class 1: This mutation can be alternatively modeled.	0aa	0aa	Rpap3	ENSMUSG00000022466.7	ENSMUST00000023104.7	chr15	16	-	TNP	Missense	E_12	97579570.0	97579570.0	G	A	ENSMUST00000023104.7:c.1441C>T	L481delinsL	97579568.0	97579570.0	CAG	AAA	ENSMUST00000023104.7:c.1441_1443CTG>TTT	L481F	CLINVAR-H1420618	CLINVAR-H1420618-M01-V01	CLINVAR	2340102.0	False	False	False	False	False	0
RPAP3	ENSG00000005175.5	ENST00000005386.3	chr12	16	-	True	48063963	48063963	G	A	ENST00000005386.3:c.1453C>T	L485F	Missense	E_12	SNP	True	1	Class 1: This mutation can be alternatively modeled.	0aa	0aa	Rpap3	ENSMUSG00000022466.7	ENSMUST00000023104.7	chr15	16	-	TNP	Missense	E_12	97579570.0	97579570.0	G	A	ENSMUST00000023104.7:c.1441C>T	L481delinsL	97579568.0	97579570.0	CAG	GAA	ENSMUST00000023104.7:c.1441_1443CTG>TTC	L481F	CLINVAR-H1420618	CLINVAR-H1420618-M01-V02	CLINVAR	2340102.0	False	False	False	False	False	0
RPAP3	ENSG00000005175.5	ENST00000005386.3	chr12	16	-	True	48091499	48091499	G	A	ENST00000005386.3:c.298C>T	R100C	Missense	E_3	SNP	True	1	Class 1: This mutation can be alternatively modeled.	8aa	7aa	Rpap3	ENSMUSG00000022466.7	ENSMUST00000023104.7	chr15	16	-	TNP	Missense	E_3	97596916.0	97596916.0	T	A	ENSMUST00000023104.7:c.301A>T	R101W	97596914.0	97596916.0	CCT	GCA	ENSMUST00000023104.7:c.301_303AGG>TGC	R101C	CLINVAR-H1420632	CLINVAR-H1420632-M01-V01	CLINVAR	2383622.0	False	False	False	False	False	15
RPAP3	ENSG00000005175.5	ENST00000005386.3	chr12	16	-	True	48091499	48091499	G	A	ENST00000005386.3:c.298C>T	R100C	Missense	E_3	SNP	True	1	Class 1: This mutation can be alternatively modeled.	8aa	7aa	Rpap3	ENSMUSG00000022466.7	ENSMUST00000023104.7	chr15	16	-	TNP	Missense	E_3	97596916.0	97596916.0	T	A	ENSMUST00000023104.7:c.301A>T	R101W	97596914.0	97596916.0	CCT	ACA	ENSMUST00000023104.7:c.301_303AGG>TGT	R101C	CLINVAR-H1420632	CLINVAR-H1420632-M01-V02	CLINVAR	2383622.0	False	False	False	False	False	15
RPAP3	ENSG00000005175.5	ENST00000005386.3	chr12	16	-	True	48057326	48057326	T	C	ENST00000005386.3:c.1960A>G	S654G	Missense	E_16	SNP	False	4	Class 4: Mutated sequences are not identical.	0aa	0aa	Rpap3	ENSMUSG00000022466.7	ENSMUST00000023104.7	chr15	16	-																CLINVAR-H1420608		CLINVAR	2475732.0	False	False	False	False	False	0
RPAP3	ENSG00000005175.5	ENST00000005386.3	chr12	16	-	True	48060810	48060810	T	C	ENST00000005386.3:c.1865A>G	K622R	Missense	E_15	SNP	False	4	Class 4: Mutated sequences are not identical.	0aa	0aa	Rpap3	ENSMUSG00000022466.7	ENSMUST00000023104.7	chr15	16	-																CLINVAR-H1420609		CLINVAR	2222491.0	False	False	False	False	False	0
RPAP3	ENSG00000005175.5	ENST00000005386.3	chr12	16	-	True	48060811	48060811	T	C	ENST00000005386.3:c.1864A>G	K622E	Missense	E_15	SNP	False	4	Class 4: Mutated sequences are not identical.	0aa	0aa	Rpap3	ENSMUSG00000022466.7	ENSMUST00000023104.7	chr15	16	-																CLINVAR-H1420610		CLINVAR	2552280.0	False	False	False	False	False	0
RPAP3	ENSG00000005175.5	ENST00000005386.3	chr12	16	-	True	48063953	48063953	G	A	ENST00000005386.3:c.1463C>T	T488I	Missense	E_12	SNP	False	4	Class 4: Mutated sequences are not identical.	0aa	0aa	Rpap3	ENSMUSG00000022466.7	ENSMUST00000023104.7	chr15	16	-																CLINVAR-H1420616		CLINVAR	2328680.0	False	False	False	False	False	0
RPAP3	ENSG00000005175.5	ENST00000005386.3	chr12	16	-	True	48063954	48063954	T	G	ENST00000005386.3:c.1462A>C	T488P	Missense	E_12	SNP	False	4	Class 4: Mutated sequences are not identical.	0aa	0aa	Rpap3	ENSMUSG00000022466.7	ENSMUST00000023104.7	chr15	16	-																CLINVAR-H1420617		CLINVAR	2460992.0	False	False	False	False	False	0
RPAP3	ENSG00000005175.5	ENST00000005386.3	chr12	16	-	True	48064015	48064015	A	C	ENST00000005386.3:c.1401T>G	N467K	Missense	E_12	SNP	False	4	Class 4: Mutated sequences are not identical.	0aa	0aa	Rpap3	ENSMUSG00000022466.7	ENSMUST00000023104.7	chr15	16	-																CLINVAR-H1420619		CLINVAR	2532902.0	False	False	False	False	False	0
RPAP3	ENSG00000005175.5	ENST00000005386.3	chr12	16	-	True	48064110	48064110	T	A	ENST00000005386.3:c.1306A>T	I436F	Missense	E_12	SNP	False	4	Class 4: Mutated sequences are not identical.	0aa	0aa	Rpap3	ENSMUSG00000022466.7	ENSMUST00000023104.7	chr15	16	-																CLINVAR-H1420621		CLINVAR	2599224.0	False	False	False	False	False	0
RPAP3	ENSG00000005175.5	ENST00000005386.3	chr12	16	-	True	48075561	48075561	T	A	ENST00000005386.3:c.1032A>T	L344F	Missense	E_9	SNP	False	4	Class 4: Mutated sequences are not identical.	0aa	0aa	Rpap3	ENSMUSG00000022466.7	ENSMUST00000023104.7	chr15	16	-																CLINVAR-H1420623		CLINVAR	2535089.0	False	False	False	False	False	0
RPAP3	ENSG00000005175.5	ENST00000005386.3	chr12	16	-	True	48081661	48081661	G	A	ENST00000005386.3:c.862C>T	R288W	Missense	E_7	SNP	False	4	Class 4: Mutated sequences are not identical.	0aa	0aa	Rpap3	ENSMUSG00000022466.7	ENSMUST00000023104.7	chr15	16	-																CLINVAR-H1420625		CLINVAR	2552913.0	False	False	False	False	False	0
RPAP3	ENSG00000005175.5	ENST00000005386.3	chr12	16	-	True	48091473	48091473	G	T	ENST00000005386.3:c.324C>A	D108E	Missense	E_3	SNP	False	4	Class 4: Mutated sequences are not identical.	0aa	0aa	Rpap3	ENSMUSG00000022466.7	ENSMUST00000023104.7	chr15	16	-																CLINVAR-H1420631		CLINVAR	2588098.0	False	False	False	False	False	0
RPE	ENSG00000197713.10	ENST00000359429.6	chr2	6	+	True	210880802	210880802	C	G	ENST00000359429.6:c.308C>G	A103G	Missense	E_3	SNP	True	0	Class 0: This mutation can be originally modeled.	27aa	20aa	Rpe	ENSMUSG00000026005.16	ENSMUST00000113995.2	chr1	7	+	SNP	Missense	E_4	66753841.0	66753841.0	C	G	ENSMUST00000113995.2:c.329C>G	A110G	66753841.0	66753841.0	C	G	ENSMUST00000113995.2:c.329C>G	A110G	CLINVAR-H0389469	CLINVAR-H0389469-M01-V01	CLINVAR	2475535.0	False	False	False	False	False	47
RPE65	ENSG00000116745.6	ENST00000262340.5	chr1	14	-	True	68896753	68896755	TCT	-	ENST00000262340.5:c.1443_1445AGA>	E481del	In_Frame	E_13	DEL	True	0	Class 0: This mutation can be originally modeled.	5aa	21aa	Rpe65	ENSMUSG00000028174.13	ENSMUST00000196999.5	chr3	14	+	DEL	In_Frame	E_13	159328739.0	159328741.0	AGA	-	ENSMUST00000196999.5:c.1443_1445AGA>	E481del	159328739.0	159328741.0	AGA	-	ENSMUST00000196999.5:c.1443_1445AGA>	E481del	CLINVAR-H0080415	CLINVAR-H0080415-M01-V01	CLINVAR	973961.0	False	False	False	False	False	26
RPE65	ENSG00000116745.6	ENST00000262340.5	chr1	14	-	True	68904699	68904701	AGG	-	ENST00000262340.5:c.922_924CCT>	P308del	In_Frame	E_9	DEL	True	0	Class 0: This mutation can be originally modeled.	7aa	45aa	Rpe65	ENSMUSG00000028174.13	ENSMUST00000196999.5	chr3	14	+	DEL	In_Frame	E_9	159320366.0	159320368.0	CCT	-	ENSMUST00000196999.5:c.922_924CCT>	P308del	159320366.0	159320368.0	CCT	-	ENSMUST00000196999.5:c.922_924CCT>	P308del	CLINVAR-H0080650	CLINVAR-H0080650-M01-V01	CLINVAR	1297111.0	False	False	False	False	False	52
RPE65	ENSG00000116745.6	ENST00000262340.5	chr1	14	-	True	68904945	68904947	TGA	-	ENST00000262340.5:c.785_787TCA>	F262_K263delins*	In_Frame	E_8	DEL	True	0	Class 0: This mutation can be originally modeled.	34aa	20aa	Rpe65	ENSMUSG00000028174.13	ENSMUST00000196999.5	chr3	14	+	DEL	In_Frame	E_8	159320134.0	159320136.0	TCA	-	ENSMUST00000196999.5:c.785_787TCA>	F262_K263delins*	159320134.0	159320136.0	TCA	-	ENSMUST00000196999.5:c.785_787TCA>	F262_K263delins*	CLINVAR-H0080710	CLINVAR-H0080710-M01-V01	CLINVAR	1213919.0	False	False	False	False	False	54
RPE65	ENSG00000116745.6	ENST00000262340.5	chr1	14	-	True	68910307	68910309	AAC	-	ENST00000262340.5:c.400_402GTT>	V134del	In_Frame	E_5	DEL	True	0	Class 0: This mutation can be originally modeled.	9aa	1aa	Rpe65	ENSMUSG00000028174.13	ENSMUST00000196999.5	chr3	14	+	DEL	In_Frame	E_5	159310218.0	159310220.0	GTA	-	ENSMUST00000196999.5:c.400_402GTA>	V134del	159310218.0	159310220.0	GTA	-	ENSMUST00000196999.5:c.400_402GTA>	V134del	CLINVAR-H0080889	CLINVAR-H0080889-M01-V01	CLINVAR	938014.0	False	False	False	False	False	10
RPE65	ENSG00000116745.6	ENST00000262340.5	chr1	14	-	True	68912447	68912452	TGCCCA	-	ENST00000262340.5:c.186_191TGGGCA>	D62_Q64delinsE	In_Frame	E_3	DEL	True	0	Class 0: This mutation can be originally modeled.	56aa	59aa	Rpe65	ENSMUSG00000028174.13	ENSMUST00000196999.5	chr3	14	+	DEL	In_Frame	E_3	159307246.0	159307251.0	TGGACA	-	ENSMUST00000196999.5:c.186_191TGGACA>	D62_Q64delinsE	159307246.0	159307251.0	TGGACA	-	ENSMUST00000196999.5:c.186_191TGGACA>	D62_Q64delinsE	CLINVAR-H0080992	CLINVAR-H0080992-M01-V01	CLINVAR	973952.0	False	False	False	False	False	115
RPE65	ENSG00000116745.6	ENST00000262340.5	chr1	14	-	True	68912524	68912532	GAGCCAGAG	-	ENST00000262340.5:c.106_114CTCTGGCTC>	L36_L38del	In_Frame	E_3	DEL	True	0	Class 0: This mutation can be originally modeled.	30aa	85aa	Rpe65	ENSMUSG00000028174.13	ENSMUST00000196999.5	chr3	14	+	DEL	In_Frame	E_3	159307166.0	159307174.0	CTCTGGCTC	-	ENSMUST00000196999.5:c.106_114CTCTGGCTC>	L36_L38del	159307166.0	159307174.0	CTCTGGCTC	-	ENSMUST00000196999.5:c.106_114CTCTGGCTC>	L36_L38del	CLINVAR-H0081021	CLINVAR-H0081021-M01-V01	CLINVAR	98822.0	False	False	False	False	False	115
RPE65	ENSG00000116745.6	ENST00000262340.5	chr1	14	-	True	68894724	68894724	T	-	ENST00000262340.5:c.735A>		Non_Coding,3		DEL	True	2	Class 2: This mutation can be modeled, but the effect may not be consistent.	0nt	1nt	Rpe65	ENSMUSG00000028174.13	ENSMUST00000196999.5	chr3	14	+	DEL	3'		159330828.0	159330828.0	A	-	ENSMUST00000196999.5:c.392A>		159330828.0	159330828.0	A	-	ENSMUST00000196999.5:c.392A>		CLINVAR-H0080334	CLINVAR-H0080334-M01-V01	CLINVAR	298012.0	False	False	False	False	False	1
RPE65	ENSG00000116745.6	ENST00000262340.5	chr1	14	-	True	68895471	68895471	G	-	ENST00000262340.5:c.1590C>	F530Lfs*40	Frame_Shifting	E_14	DEL	True	2	Class 2: This mutation can be modeled, but the effect may not be consistent.	9aa	0aa	Rpe65	ENSMUSG00000028174.13	ENSMUST00000196999.5	chr3	14	+	DEL	Frame_Shifting	E_14	159330424.0	159330424.0	C	-	ENSMUST00000196999.5:c.1590C>	F530Lfs*17	159330424.0	159330424.0	C	-	ENSMUST00000196999.5:c.1590C>	F530Lfs*17	CLINVAR-H0080352	CLINVAR-H0080352-M01-V01	CLINVAR	98850.0	False	False	False	False	False	9
RPE65	ENSG00000116745.6	ENST00000262340.5	chr1	14	-	True	68895556	68895560	AGATA	-	ENST00000262340.5:c.1501_1505TATCT>	Y501Pfs*10	Frame_Shifting	E_14	DEL	True	2	Class 2: This mutation can be modeled, but the effect may not be consistent.	25aa	1aa	Rpe65	ENSMUSG00000028174.13	ENSMUST00000196999.5	chr3	14	+	DEL	Frame_Shifting	E_14	159330335.0	159330339.0	TATCT	-	ENSMUST00000196999.5:c.1501_1505TATCT>	Y501Pfs*10	159330335.0	159330339.0	TATCT	-	ENSMUST00000196999.5:c.1501_1505TATCT>	Y501Pfs*10	CLINVAR-H0080380	CLINVAR-H0080380-M01-V01	CLINVAR	1384701.0	False	False	False	False	False	26
RPE65	ENSG00000116745.6	ENST00000262340.5	chr1	14	-	True	68895602	68895602	G	-	ENST00000262340.5:c.1459C>	L487*	Frame_Shifting	E_14	DEL	True	2	Class 2: This mutation can be modeled, but the effect may not be consistent.	11aa	16aa	Rpe65	ENSMUSG00000028174.13	ENSMUST00000196999.5	chr3	14	+	DEL	Frame_Shifting	E_14	159330293.0	159330293.0	C	-	ENSMUST00000196999.5:c.1459C>	L487*	159330293.0	159330293.0	C	-	ENSMUST00000196999.5:c.1459C>	L487*	CLINVAR-H0080391	CLINVAR-H0080391-M01-V01	CLINVAR	2019400.0	False	False	False	False	False	27
RPE65	ENSG00000116745.6	ENST00000262340.5	chr1	14	-	True	68895612	68895612	T	-	ENST00000262340.5:c.1451-2A>	X483_splice	Splice_Site	I_13	DEL	True	2	Class 2: This mutation can be modeled, but the effect may not be consistent.	1nt	5nt	Rpe65	ENSMUSG00000028174.13	ENSMUST00000196999.5	chr3	14	+	DEL	Splice_Site	I_13	159330283.0	159330283.0	A	-	ENSMUST00000196999.5:c.1451-2A>	X483_splice	159330283.0	159330283.0	A	-	ENSMUST00000196999.5:c.1451-2A>	X483_splice	CLINVAR-H0080402	CLINVAR-H0080402-M01-V01	CLINVAR	1213914.0	False	False	False	False	False	6
RPE65	ENSG00000116745.6	ENST00000262340.5	chr1	14	-	True	68896755	68896755	T	-	ENST00000262340.5:c.1443A>	D482Mfs*4	Frame_Shifting	E_13	DEL	True	2	Class 2: This mutation can be modeled, but the effect may not be consistent.	5aa	22aa	Rpe65	ENSMUSG00000028174.13	ENSMUST00000196999.5	chr3	14	+	DEL	Frame_Shifting	E_13	159328739.0	159328739.0	A	-	ENSMUST00000196999.5:c.1443A>	D482Mfs*6	159328739.0	159328739.0	A	-	ENSMUST00000196999.5:c.1443A>	D482Mfs*6	CLINVAR-H0080418	CLINVAR-H0080418-M01-V01	CLINVAR	1213911.0	False	False	False	False	False	27
RPE65	ENSG00000116745.6	ENST00000262340.5	chr1	14	-	True	68896785	68896794	GATGGGTTCT	-	ENST00000262340.5:c.1404_1413AGAACCCATC>	E469Lfs*14	Frame_Shifting	E_13	DEL	True	2	Class 2: This mutation can be modeled, but the effect may not be consistent.	8aa	3aa	Rpe65	ENSMUSG00000028174.13	ENSMUST00000196999.5	chr3	14	+	DEL	Frame_Shifting	E_13	159328700.0	159328709.0	TGAACCCATC	-	ENSMUST00000196999.5:c.1404_1413TGAACCCATC>	E469Lfs*16	159328700.0	159328709.0	TGAACCCATC	-	ENSMUST00000196999.5:c.1404_1413TGAACCCATC>	E469Lfs*16	CLINVAR-H0080428	CLINVAR-H0080428-M01-V01	CLINVAR	1066044.0	False	False	False	False	False	11
RPE65	ENSG00000116745.6	ENST00000262340.5	chr1	14	-	True	68896832	68896832	C	-	ENST00000262340.5:c.1366G>	E456Kfs*30	Frame_Shifting	E_13	DEL	True	2	Class 2: This mutation can be modeled, but the effect may not be consistent.	5aa	0aa	Rpe65	ENSMUSG00000028174.13	ENSMUST00000196999.5	chr3	14	+	DEL	Frame_Shifting	E_13	159328662.0	159328662.0	G	-	ENSMUST00000196999.5:c.1366G>	E456Kfs*32	159328662.0	159328662.0	G	-	ENSMUST00000196999.5:c.1366G>	E456Kfs*32	CLINVAR-H0080446	CLINVAR-H0080446-M01-V01	CLINVAR	190982.0	False	False	False	False	False	5
RPE65	ENSG00000116745.6	ENST00000262340.5	chr1	14	-	True	68896838	68896838	T	-	ENST00000262340.5:c.1360A>	T454Lfs*32	Frame_Shifting	E_13	DEL	True	2	Class 2: This mutation can be modeled, but the effect may not be consistent.	3aa	2aa	Rpe65	ENSMUSG00000028174.13	ENSMUST00000196999.5	chr3	14	+	DEL	Frame_Shifting	E_13	159328656.0	159328656.0	A	-	ENSMUST00000196999.5:c.1360A>	T454Lfs*34	159328656.0	159328656.0	A	-	ENSMUST00000196999.5:c.1360A>	T454Lfs*34	CLINVAR-H0080448	CLINVAR-H0080448-M01-V01	CLINVAR	1452575.0	False	False	False	False	False	5
RPE65	ENSG00000116745.6	ENST00000262340.5	chr1	14	-	True	68903878	68903878	T	-	ENST00000262340.5:c.1120A>	I374Lfs*10	Frame_Shifting	E_10	DEL	True	2	Class 2: This mutation can be modeled, but the effect may not be consistent.	0aa	2aa	Rpe65	ENSMUSG00000028174.13	ENSMUST00000196999.5	chr3	14	+	DEL	Frame_Shifting	E_10	159321309.0	159321309.0	A	-	ENSMUST00000196999.5:c.1120A>	I374Lfs*10	159321309.0	159321309.0	A	-	ENSMUST00000196999.5:c.1120A>	I374Lfs*10	CLINVAR-H0080564	CLINVAR-H0080564-M01-V01	CLINVAR	98827.0	False	False	False	False	False	2
RPE65	ENSG00000116745.6	ENST00000262340.5	chr1	14	-	True	68903931	68903931	T	-	ENST00000262340.5:c.1067A>	N356Mfs*17	Frame_Shifting	E_10	DEL	True	2	Class 2: This mutation can be modeled, but the effect may not be consistent.	0aa	1aa	Rpe65	ENSMUSG00000028174.13	ENSMUST00000196999.5	chr3	14	+	DEL	Frame_Shifting	E_10	159321256.0	159321256.0	A	-	ENSMUST00000196999.5:c.1067A>	N356Mfs*3	159321256.0	159321256.0	A	-	ENSMUST00000196999.5:c.1067A>	N356Mfs*3	CLINVAR-H0080588	CLINVAR-H0080588-M01-V01	CLINVAR	98821.0	False	False	False	False	False	1
RPE65	ENSG00000116745.6	ENST00000262340.5	chr1	14	-	True	68903993	68903994	CT	-	ENST00000262340.5:c.1004_1005AG>	E335Vfs*4	Frame_Shifting	E_10	DEL	True	2	Class 2: This mutation can be modeled, but the effect may not be consistent.	34aa	18aa	Rpe65	ENSMUSG00000028174.13	ENSMUST00000196999.5	chr3	14	+	DEL	Frame_Shifting	E_10	159321193.0	159321194.0	AA	-	ENSMUST00000196999.5:c.1004_1005AA>	E335Vfs*4	159321193.0	159321194.0	AA	-	ENSMUST00000196999.5:c.1004_1005AA>	E335Vfs*4	CLINVAR-H0080609	CLINVAR-H0080609-M01-V01	CLINVAR	2678435.0	False	False	False	False	False	52
RPE65	ENSG00000116745.6	ENST00000262340.5	chr1	14	-	True	68904638	68904638	A	-	ENST00000262340.5:c.985T>	C329Afs*15	Frame_Shifting	E_9	DEL	True	2	Class 2: This mutation can be modeled, but the effect may not be consistent.	28aa	24aa	Rpe65	ENSMUSG00000028174.13	ENSMUST00000196999.5	chr3	14	+	DEL	Frame_Shifting	E_9	159320429.0	159320429.0	T	-	ENSMUST00000196999.5:c.985T>	C329Vfs*15	159320429.0	159320429.0	T	-	ENSMUST00000196999.5:c.985T>	C329Vfs*15	CLINVAR-H0080629	CLINVAR-H0080629-M01-V01	CLINVAR	2079800.0	False	False	False	False	False	52
RPE65	ENSG00000116745.6	ENST00000262340.5	chr1	14	-	True	68904673	68904680	GTGTTGAT	-	ENST00000262340.5:c.943_950ATCAACAC>	I315Lfs*2	Frame_Shifting	E_9	DEL	True	2	Class 2: This mutation can be modeled, but the effect may not be consistent.	14aa	36aa	Rpe65	ENSMUSG00000028174.13	ENSMUST00000196999.5	chr3	14	+	DEL	Frame_Shifting	E_9	159320387.0	159320394.0	ATCAATAC	-	ENSMUST00000196999.5:c.943_950ATCAATAC>	I315Lfs*2	159320387.0	159320394.0	ATCAATAC	-	ENSMUST00000196999.5:c.943_950ATCAATAC>	I315Lfs*2	CLINVAR-H0080644	CLINVAR-H0080644-M01-V01	CLINVAR	1069087.0	False	False	False	False	False	50
RPE65	ENSG00000116745.6	ENST00000262340.5	chr1	14	-	True	68904716	68904717	TA	-	ENST00000262340.5:c.906_907TA>	N302Kfs*17	Frame_Shifting	E_9	DEL	True	2	Class 2: This mutation can be modeled, but the effect may not be consistent.	1aa	50aa	Rpe65	ENSMUSG00000028174.13	ENSMUST00000196999.5	chr3	14	+	DEL	Frame_Shifting	E_9	159320350.0	159320351.0	CA	-	ENSMUST00000196999.5:c.906_907CA>	N302Kfs*17	159320350.0	159320351.0	CA	-	ENSMUST00000196999.5:c.906_907CA>	N302Kfs*17	CLINVAR-H0080658	CLINVAR-H0080658-M01-V01	CLINVAR	2678438.0	False	False	False	False	False	51
RPE65	ENSG00000116745.6	ENST00000262340.5	chr1	14	-	True	68904729	68904729	C	-	ENST00000262340.5:c.894G>	K298Nfs*27	Frame_Shifting	E_9	DEL	True	2	Class 2: This mutation can be modeled, but the effect may not be consistent.	0aa	1aa	Rpe65	ENSMUSG00000028174.13	ENSMUST00000196999.5	chr3	14	+	DEL	Frame_Shifting	E_9	159320338.0	159320338.0	A	-	ENSMUST00000196999.5:c.894A>	K298Nfs*27	159320338.0	159320338.0	A	-	ENSMUST00000196999.5:c.894A>	K298Nfs*27	CLINVAR-H0080662	CLINVAR-H0080662-M01-V01	CLINVAR	98897.0	False	False	False	False	False	1
RPE65	ENSG00000116745.6	ENST00000262340.5	chr1	14	-	True	68904730	68904730	T	-	ENST00000262340.5:c.893A>	K298Sfs*27	Frame_Shifting	E_9	DEL	True	2	Class 2: This mutation can be modeled, but the effect may not be consistent.	0aa	1aa	Rpe65	ENSMUSG00000028174.13	ENSMUST00000196999.5	chr3	14	+	DEL	Frame_Shifting	E_9	159320337.0	159320337.0	A	-	ENSMUST00000196999.5:c.893A>	K298Nfs*27	159320337.0	159320337.0	A	-	ENSMUST00000196999.5:c.893A>	K298Nfs*27	CLINVAR-H0080664	CLINVAR-H0080664-M01-V01	CLINVAR	372493.0	False	False	False	False	False	1
RPE65	ENSG00000116745.6	ENST00000262340.5	chr1	14	-	True	68904737	68904737	T	-	ENST00000262340.5:c.886A>	R296Gfs*29	Frame_Shifting	E_9	DEL	True	2	Class 2: This mutation can be modeled, but the effect may not be consistent.	4aa	0aa	Rpe65	ENSMUSG00000028174.13	ENSMUST00000196999.5	chr3	14	+	DEL	Frame_Shifting	E_9	159320330.0	159320330.0	A	-	ENSMUST00000196999.5:c.886A>	R296Efs*29	159320330.0	159320330.0	A	-	ENSMUST00000196999.5:c.886A>	R296Efs*29	CLINVAR-H0080667	CLINVAR-H0080667-M01-V01	CLINVAR	1072483.0	False	False	False	False	False	4
RPE65	ENSG00000116745.6	ENST00000262340.5	chr1	14	-	True	68904764	68904764	C	-	ENST00000262340.5:c.859G>	V287Ffs*38	Frame_Shifting	E_9	DEL	True	2	Class 2: This mutation can be modeled, but the effect may not be consistent.	2aa	3aa	Rpe65	ENSMUSG00000028174.13	ENSMUST00000196999.5	chr3	14	+	DEL	Frame_Shifting	E_9	159320303.0	159320303.0	G	-	ENSMUST00000196999.5:c.859G>	V287Ffs*38	159320303.0	159320303.0	G	-	ENSMUST00000196999.5:c.859G>	V287Ffs*38	CLINVAR-H0080676	CLINVAR-H0080676-M01-V01	CLINVAR	1213917.0	False	False	False	False	False	5
RPE65	ENSG00000116745.6	ENST00000262340.5	chr1	14	-	True	68904889	68904890	GG	-	ENST00000262340.5:c.842_843CC>	S281*	Frame_Shifting	E_8	DEL	True	2	Class 2: This mutation can be modeled, but the effect may not be consistent.	53aa	2aa	Rpe65	ENSMUSG00000028174.13	ENSMUST00000196999.5	chr3	14	+	DEL	Frame_Shifting	E_8	159320191.0	159320192.0	CC	-	ENSMUST00000196999.5:c.842_843CC>	S281*	159320191.0	159320192.0	CC	-	ENSMUST00000196999.5:c.842_843CC>	S281*	CLINVAR-H0080694	CLINVAR-H0080694-M01-V01	CLINVAR	2678434.0	False	False	False	False	False	55
RPE65	ENSG00000116745.6	ENST00000262340.5	chr1	14	-	True	68904899	68904903	CAATC	-	ENST00000262340.5:c.829_833GATTG>	D277Ffs*2	Frame_Shifting	E_8	DEL	True	2	Class 2: This mutation can be modeled, but the effect may not be consistent.	49aa	5aa	Rpe65	ENSMUSG00000028174.13	ENSMUST00000196999.5	chr3	14	+	DEL	Frame_Shifting	E_8	159320178.0	159320182.0	GACTG	-	ENSMUST00000196999.5:c.829_833GACTG>	D277Ffs*5	159320178.0	159320182.0	GACTG	-	ENSMUST00000196999.5:c.829_833GACTG>	D277Ffs*5	CLINVAR-H0080697	CLINVAR-H0080697-M01-V01	CLINVAR	955219.0	False	False	False	False	False	54
RPE65	ENSG00000116745.6	ENST00000262340.5	chr1	14	-	True	68904947	68904954	AACAGGTT	-	ENST00000262340.5:c.778_785AACCTGTT>	N260Qfs*18	Frame_Shifting	E_8	DEL	True	2	Class 2: This mutation can be modeled, but the effect may not be consistent.	32aa	21aa	Rpe65	ENSMUSG00000028174.13	ENSMUST00000196999.5	chr3	14	+	DEL	Frame_Shifting	E_8	159320127.0	159320134.0	AACCTTTT	-	ENSMUST00000196999.5:c.778_785AACCTTTT>	N260Qfs*21	159320127.0	159320134.0	AACCTTTT	-	ENSMUST00000196999.5:c.778_785AACCTTTT>	N260Qfs*21	CLINVAR-H0080711	CLINVAR-H0080711-M01-V01	CLINVAR	98891.0	False	False	False	False	False	53
RPE65	ENSG00000116745.6	ENST00000262340.5	chr1	14	-	True	68905368	68905368	T	-	ENST00000262340.5:c.644-43A>		Non_Coding,I	I_6	DEL	True	2	Class 2: This mutation can be modeled, but the effect may not be consistent.	0nt	0nt	Rpe65	ENSMUSG00000028174.13	ENSMUST00000196999.5	chr3	14	+	DEL	Intron	I_6	159319734.0	159319734.0	A	-	ENSMUST00000196999.5:c.644-41A>		159319734.0	159319734.0	A	-	ENSMUST00000196999.5:c.644-41A>		CLINVAR-H0080785	CLINVAR-H0080785-M01-V01	CLINVAR	98886.0	False	False	False	False	False	0
RPE65	ENSG00000116745.6	ENST00000262340.5	chr1	14	-	True	68906563	68906564	TG	-	ENST00000262340.5:c.615_616CA>	I206Cfs*27	Frame_Shifting	E_6	DEL	True	2	Class 2: This mutation can be modeled, but the effect may not be consistent.	2aa	0aa	Rpe65	ENSMUSG00000028174.13	ENSMUST00000196999.5	chr3	14	+	DEL	Frame_Shifting	E_6	159312117.0	159312118.0	CA	-	ENSMUST00000196999.5:c.615_616CA>	I206Yfs*2	159312117.0	159312118.0	CA	-	ENSMUST00000196999.5:c.615_616CA>	I206Yfs*2	CLINVAR-H0080806	CLINVAR-H0080806-M01-V01	CLINVAR	98880.0	False	False	False	False	False	2
RPE65	ENSG00000116745.6	ENST00000262340.5	chr1	14	-	True	68906630	68906630	A	-	ENST00000262340.5:c.549T>	I183Mfs*25	Frame_Shifting	E_6	DEL	True	2	Class 2: This mutation can be modeled, but the effect may not be consistent.	10aa	1aa	Rpe65	ENSMUSG00000028174.13	ENSMUST00000196999.5	chr3	14	+	DEL	Frame_Shifting	E_6	159312051.0	159312051.0	T	-	ENSMUST00000196999.5:c.549T>	I183Mfs*30	159312051.0	159312051.0	T	-	ENSMUST00000196999.5:c.549T>	I183Mfs*30	CLINVAR-H0080826	CLINVAR-H0080826-M01-V01	CLINVAR	2678446.0	False	False	False	False	False	11
RPE65	ENSG00000116745.6	ENST00000262340.5	chr1	14	-	True	68906650	68906651	CC	-	ENST00000262340.5:c.528_529GG>	A177Hfs*7	Frame_Shifting	E_6	DEL	True	2	Class 2: This mutation can be modeled, but the effect may not be consistent.	3aa	7aa	Rpe65	ENSMUSG00000028174.13	ENSMUST00000196999.5	chr3	14	+	DEL	Frame_Shifting	E_6	159312030.0	159312031.0	TG	-	ENSMUST00000196999.5:c.528_529TG>	A177Hfs*7	159312030.0	159312031.0	TG	-	ENSMUST00000196999.5:c.528_529TG>	A177Hfs*7	CLINVAR-H0080834	CLINVAR-H0080834-M01-V01	CLINVAR	1452221.0	False	False	False	False	False	10
RPE65	ENSG00000116745.6	ENST00000262340.5	chr1	14	-	True	68910264	68910265	TC	-	ENST00000262340.5:c.444_445GA>	E148Dfs*8	Frame_Shifting	E_5	DEL	True	2	Class 2: This mutation can be modeled, but the effect may not be consistent.	11aa	22aa	Rpe65	ENSMUSG00000028174.13	ENSMUST00000196999.5	chr3	14	+	DEL	Frame_Shifting	E_5	159310262.0	159310263.0	GA	-	ENSMUST00000196999.5:c.444_445GA>	E148Dfs*8	159310262.0	159310263.0	GA	-	ENSMUST00000196999.5:c.444_445GA>	E148Dfs*8	CLINVAR-H0080867	CLINVAR-H0080867-M01-V01	CLINVAR	973966.0	False	False	False	False	False	33
RPE65	ENSG00000116745.6	ENST00000262340.5	chr1	14	-	True	68910268	68910269	TG	-	ENST00000262340.5:c.440_441CA>	T147Rfs*9	Frame_Shifting	E_5	DEL	True	2	Class 2: This mutation can be modeled, but the effect may not be consistent.	10aa	24aa	Rpe65	ENSMUSG00000028174.13	ENSMUST00000196999.5	chr3	14	+	DEL	Frame_Shifting	E_5	159310258.0	159310259.0	CA	-	ENSMUST00000196999.5:c.440_441CA>	T147Rfs*9	159310258.0	159310259.0	CA	-	ENSMUST00000196999.5:c.440_441CA>	T147Rfs*9	CLINVAR-H0080869	CLINVAR-H0080869-M01-V01	CLINVAR	973965.0	False	False	False	False	False	34
RPE65	ENSG00000116745.6	ENST00000262340.5	chr1	14	-	True	68910348	68910348	A	-	ENST00000262340.5:c.361T>	S121Lfs*6	Frame_Shifting	E_5	DEL	True	2	Class 2: This mutation can be modeled, but the effect may not be consistent.	115aa	2aa	Rpe65	ENSMUSG00000028174.13	ENSMUST00000196999.5	chr3	14	+	DEL	Frame_Shifting	E_5	159310179.0	159310179.0	T	-	ENSMUST00000196999.5:c.361T>	S121Lfs*6	159310179.0	159310179.0	T	-	ENSMUST00000196999.5:c.361T>	S121Lfs*6	CLINVAR-H0080903	CLINVAR-H0080903-M01-V01	CLINVAR	1454323.0	False	False	False	False	False	117
RPE65	ENSG00000116745.6	ENST00000262340.5	chr1	14	-	True	68910357	68910357	T	-	ENST00000262340.5:c.354-2A>	X117_splice	Splice_Site	I_4	DEL	True	2	Class 2: This mutation can be modeled, but the effect may not be consistent.	1nt	17nt	Rpe65	ENSMUSG00000028174.13	ENSMUST00000196999.5	chr3	14	+	DEL	Splice_Site	I_4	159310170.0	159310170.0	A	-	ENSMUST00000196999.5:c.354-2A>	X117_splice	159310170.0	159310170.0	A	-	ENSMUST00000196999.5:c.354-2A>	X117_splice	CLINVAR-H0080907	CLINVAR-H0080907-M01-V01	CLINVAR	1523359.0	False	False	False	False	False	18
RPE65	ENSG00000116745.6	ENST00000262340.5	chr1	14	-	True	68910501	68910520	CCAAATTCTGTTATGACGAT	-	ENST00000262340.5:c.292_311ATCGTCATAACAGAATTTGG>	I98Hfs*26	Frame_Shifting	E_4	DEL	True	2	Class 2: This mutation can be modeled, but the effect may not be consistent.	92aa	19aa	Rpe65	ENSMUSG00000028174.13	ENSMUST00000196999.5	chr3	14	+	DEL	Frame_Shifting	E_4	159310020.0	159310039.0	ATTGTCATAACAGAATTTGG	-	ENSMUST00000196999.5:c.292_311ATTGTCATAACAGAATTTGG>	I98Hfs*20	159310020.0	159310039.0	ATTGTCATAACAGAATTTGG	-	ENSMUST00000196999.5:c.292_311ATTGTCATAACAGAATTTGG>	I98Hfs*20	CLINVAR-H0080927	CLINVAR-H0080927-M01-V01	CLINVAR	98860.0	False	False	False	False	False	111
RPE65	ENSG00000116745.6	ENST00000262340.5	chr1	14	-	True	68912448	68912448	G	-	ENST00000262340.5:c.190C>	Q64Kfs*30	Frame_Shifting	E_3	DEL	True	2	Class 2: This mutation can be modeled, but the effect may not be consistent.	58aa	59aa	Rpe65	ENSMUSG00000028174.13	ENSMUST00000196999.5	chr3	14	+	DEL	Frame_Shifting	E_3	159307250.0	159307250.0	C	-	ENSMUST00000196999.5:c.190C>	Q64Kfs*30	159307250.0	159307250.0	C	-	ENSMUST00000196999.5:c.190C>	Q64Kfs*30	CLINVAR-H0080993	CLINVAR-H0080993-M01-V01	CLINVAR	2678443.0	False	False	False	False	False	117
RPE65	ENSG00000116745.6	ENST00000262340.5	chr1	14	-	True	68912488	68912489	AA	-	ENST00000262340.5:c.149_150TT>	F50*	Frame_Shifting	E_3	DEL	True	2	Class 2: This mutation can be modeled, but the effect may not be consistent.	44aa	73aa	Rpe65	ENSMUSG00000028174.13	ENSMUST00000196999.5	chr3	14	+	DEL	Frame_Shifting	E_3	159307209.0	159307210.0	TT	-	ENSMUST00000196999.5:c.149_150TT>	F50*	159307209.0	159307210.0	TT	-	ENSMUST00000196999.5:c.149_150TT>	F50*	CLINVAR-H0081006	CLINVAR-H0081006-M01-V01	CLINVAR	284150.0	False	False	False	False	False	117
RPE65	ENSG00000116745.6	ENST00000262340.5	chr1	14	-	True	68912500	68912500	C	-	ENST00000262340.5:c.138G>	P47Qfs*47	Frame_Shifting	E_3	DEL	True	2	Class 2: This mutation can be modeled, but the effect may not be consistent.	40aa	77aa	Rpe65	ENSMUSG00000028174.13	ENSMUST00000196999.5	chr3	14	+	DEL	Frame_Shifting	E_3	159307198.0	159307198.0	G	-	ENSMUST00000196999.5:c.138G>	P47Qfs*47	159307198.0	159307198.0	G	-	ENSMUST00000196999.5:c.138G>	P47Qfs*47	CLINVAR-H0081009	CLINVAR-H0081009-M01-V01	CLINVAR	98843.0	False	False	False	False	False	117
RPE65	ENSG00000116745.6	ENST00000262340.5	chr1	14	-	True	68914340	68914340	C	-	ENST00000262340.5:c.61G>	E21Nfs*10	Frame_Shifting	E_2	DEL	True	2	Class 2: This mutation can be modeled, but the effect may not be consistent.	15aa	102aa	Rpe65	ENSMUSG00000028174.13	ENSMUST00000196999.5	chr3	14	+	DEL	Frame_Shifting	E_2	159306003.0	159306003.0	G	-	ENSMUST00000196999.5:c.61G>	E21Nfs*6	159306003.0	159306003.0	G	-	ENSMUST00000196999.5:c.61G>	E21Nfs*6	CLINVAR-H0081065	CLINVAR-H0081065-M01-V01	CLINVAR	1070055.0	False	False	False	False	False	117
RPE65	ENSG00000116745.6	ENST00000262340.5	chr1	14	-	True	68914343	68914344	CC	-	ENST00000262340.5:c.57_58GG>	E20Gfs*31	Frame_Shifting	E_2	DEL	True	2	Class 2: This mutation can be modeled, but the effect may not be consistent.	13aa	103aa	Rpe65	ENSMUSG00000028174.13	ENSMUST00000196999.5	chr3	14	+	DEL	Frame_Shifting	E_2	159305999.0	159306000.0	GG	-	ENSMUST00000196999.5:c.57_58GG>	E20Gfs*31	159305999.0	159306000.0	GG	-	ENSMUST00000196999.5:c.57_58GG>	E20Gfs*31	CLINVAR-H0081067	CLINVAR-H0081067-M01-V01	CLINVAR	98877.0	False	False	False	False	False	116
RPE65	ENSG00000116745.6	ENST00000262340.5	chr1	14	-	True	68914352	68914355	CAAA	-	ENST00000262340.5:c.46_49TTTG>	F16Kfs*14	Frame_Shifting	E_2	DEL	True	2	Class 2: This mutation can be modeled, but the effect may not be consistent.	10aa	106aa	Rpe65	ENSMUSG00000028174.13	ENSMUST00000196999.5	chr3	14	+	DEL	Frame_Shifting	E_2	159305988.0	159305991.0	TTTG	-	ENSMUST00000196999.5:c.46_49TTTG>	F16Kfs*10	159305988.0	159305991.0	TTTG	-	ENSMUST00000196999.5:c.46_49TTTG>	F16Kfs*10	CLINVAR-H0081071	CLINVAR-H0081071-M01-V01	CLINVAR	1355343.0	False	False	False	False	False	116
RPE65	ENSG00000116745.6	ENST00000262340.5	chr1	14	-	True	68915579	68915579	G	-	ENST00000262340.5:c.10C>	Q4Rfs*27	Frame_Shifting	E_1	DEL	True	2	Class 2: This mutation can be modeled, but the effect may not be consistent.	3aa	0aa	Rpe65	ENSMUSG00000028174.13	ENSMUST00000196999.5	chr3	14	+	DEL	Frame_Shifting	E_1	159304879.0	159304879.0	C	-	ENSMUST00000196999.5:c.10C>	Q4Kfs*23	159304879.0	159304879.0	C	-	ENSMUST00000196999.5:c.10C>	Q4Kfs*23	CLINVAR-H0081089	CLINVAR-H0081089-M01-V01	CLINVAR	569113.0	False	False	False	False	False	3
RPE65	ENSG00000116745.6	ENST00000262340.5	chr1	14	-	True	68897000	68897021	ACGCATATGTGTAAGGTTTCCC	-	ENST00000262340.5:c.1282_1303GGGAAACCTTACACATATGCGT>	G428Mfs*5	Frame_Shifting	E_12	DEL	False	4	Class 4: Mutated sequences are not identical.	0aa	0aa	Rpe65	ENSMUSG00000028174.13	ENSMUST00000196999.5	chr3	14	+																CLINVAR-H0080477		CLINVAR	2131688.0	False	False	False	False	False	0
RPE65	ENSG00000116745.6	ENST00000262340.5	chr1	14	-	True	68904008	68904009	AT	-	ENST00000262340.5:c.999-9_10AT>		Non_Coding,I	I_9	DEL	False	4	Class 4: Mutated sequences are not identical.	0aa	0aa	Rpe65	ENSMUSG00000028174.13	ENSMUST00000196999.5	chr3	14	+																CLINVAR-H0080615		CLINVAR	1133604.0	False	False	False	False	False	0
RPE65	ENSG00000116745.6	ENST00000262340.5	chr1	14	-	True	68904867	68904889	GACTTACCCCCATGGTTTCATTG	-	ENST00000262340.5:c.843+0_22CAATGAAACCATGGGGGTAAGTC>	X280_splice	Splice_Site	E_8	DEL	False	4	Class 4: Mutated sequences are not identical.	0aa	0aa	Rpe65	ENSMUSG00000028174.13	ENSMUST00000196999.5	chr3	14	+																CLINVAR-H0080686		CLINVAR	973957.0	False	False	False	False	False	0
RPE65	ENSG00000116745.6	ENST00000262340.5	chr1	14	-	True	68905296	68905297	TC	-	ENST00000262340.5:c.672_673GA>	E224Dfs*9	Frame_Shifting	E_7	DEL	False	4	Class 4: Mutated sequences are not identical.	0aa	0aa	Rpe65	ENSMUSG00000028174.13	ENSMUST00000196999.5	chr3	14	+																CLINVAR-H0080768		CLINVAR	2188501.0	False	False	False	False	False	0
RPE65	ENSG00000116745.6	ENST00000262340.5	chr1	14	-	True	68905367	68905367	A	-	ENST00000262340.5:c.644-42T>		Non_Coding,I	I_6	DEL	False	4	Class 4: Mutated sequences are not identical.	0aa	0aa	Rpe65	ENSMUSG00000028174.13	ENSMUST00000196999.5	chr3	14	+																CLINVAR-H0080784		CLINVAR	98885.0	False	False	False	False	False	0
RPE65	ENSG00000116745.6	ENST00000262340.5	chr1	14	-	True	68906527	68906527	T	-	ENST00000262340.5:c.643+9A>		Non_Coding,I	I_6	DEL	False	4	Class 4: Mutated sequences are not identical.	0aa	0aa	Rpe65	ENSMUSG00000028174.13	ENSMUST00000196999.5	chr3	14	+																CLINVAR-H0080790		CLINVAR	1976048.0	False	False	False	False	False	0
RPE65	ENSG00000116745.6	ENST00000262340.5	chr1	14	-	True	68906599	68906675	TACCAATATTGTAAACGGTTCCATCATTTTCAATGTGGGGGTGAGCAGTGGCCCCATTGACAGAGACATAGTTGCAA	-	ENST00000262340.5:c.504_580TTGCAACTATGTCTCTGTCAATGGGGCCACTGCTCACCCCCACATTGAAAATGATGGAACCGTTTACAATATTGGTA>	C169Lfs*39	Frame_Shifting	E_6	DEL	False	4	Class 4: Mutated sequences are not identical.	0aa	0aa	Rpe65	ENSMUSG00000028174.13	ENSMUST00000196999.5	chr3	14	+																CLINVAR-H0080814		CLINVAR	1381188.0	False	False	False	False	False	0
RPE65	ENSG00000116745.6	ENST00000262340.5	chr1	14	-	True	68910586	68910590	AGGGA	-	ENST00000262340.5:c.246-20_24TCCCT>		Non_Coding,I	I_3	DEL	False	4	Class 4: Mutated sequences are not identical.	0aa	0aa	Rpe65	ENSMUSG00000028174.13	ENSMUST00000196999.5	chr3	14	+																CLINVAR-H0080963		CLINVAR	1638739.0	False	False	False	False	False	0
RPE65	ENSG00000116745.6	ENST00000262340.5	chr1	14	-	True	68912429	68912430	AA	CC	ENST00000262340.5:c.208_209TT>GG	F70G	Missense	E_3	DNP	True	0	Class 0: This mutation can be originally modeled.	64aa	53aa	Rpe65	ENSMUSG00000028174.13	ENSMUST00000196999.5	chr3	14	+	DNP	Missense	E_3	159307268.0	159307269.0	TT	GG	ENSMUST00000196999.5:c.208_209TT>GG	F70G	159307268.0	159307269.0	TT	GG	ENSMUST00000196999.5:c.208_209TT>GG	F70G	CLINVAR-H0080985	CLINVAR-H0080985-M01-V01	CLINVAR	98852.0	False	False	False	False	False	117
RPE65	ENSG00000116745.6	ENST00000262340.5	chr1	14	-	True	68897193	68897194	-	GAT	ENST00000262340.5:c.1203_1204>ATC	I401_W402insI	In_Frame	E_11	INS	True	0	Class 0: This mutation can be originally modeled.	4aa	23aa	Rpe65	ENSMUSG00000028174.13	ENSMUST00000196999.5	chr3	14	+	INS	In_Frame	E_11	159328308.0	159328309.0	-	ATC	ENSMUST00000196999.5:c.1203_1204>ATC	I401_W402insI	159328308.0	159328309.0	-	ATC	ENSMUST00000196999.5:c.1203_1204>ATC	I401_W402insI	CLINVAR-H0080533	CLINVAR-H0080533-M01-V01	CLINVAR	1057958.0	False	False	False	False	False	27
RPE65	ENSG00000116745.6	ENST00000262340.5	chr1	14	-	True	68903951	68903952	-	CCA	ENST00000262340.5:c.1046_1047>TGG	N349_W350insG	In_Frame	E_10	INS	True	0	Class 0: This mutation can be originally modeled.	48aa	4aa	Rpe65	ENSMUSG00000028174.13	ENSMUST00000196999.5	chr3	14	+	INS	In_Frame	E_10	159321235.0	159321236.0	-	TGG	ENSMUST00000196999.5:c.1046_1047>TGG	N349_W350insG	159321235.0	159321236.0	-	TGG	ENSMUST00000196999.5:c.1046_1047>TGG	N349_W350insG	CLINVAR-H0080596	CLINVAR-H0080596-M01-V01	CLINVAR	98818.0	False	False	False	False	False	52
RPE65	ENSG00000116745.6	ENST00000262340.5	chr1	14	-	True	68904629	68904630	-	CCA	ENST00000262340.5:c.993_994>TGG	W331_K332insW	In_Frame	E_9	INS	True	0	Class 0: This mutation can be originally modeled.	30aa	21aa	Rpe65	ENSMUSG00000028174.13	ENSMUST00000196999.5	chr3	14	+	INS	In_Frame	E_9	159320437.0	159320438.0	-	TGG	ENSMUST00000196999.5:c.993_994>TGG	W331_K332insW	159320437.0	159320438.0	-	TGG	ENSMUST00000196999.5:c.993_994>TGG	W331_K332insW	CLINVAR-H0080624	CLINVAR-H0080624-M01-V01	CLINVAR	658837.0	False	False	False	False	False	51
RPE65	ENSG00000116745.6	ENST00000262340.5	chr1	14	-	True	68914328	68914329	-	ACAGTTCCT	ENST00000262340.5:c.72_73>AGGAACTGT	S24_P25insRNC	In_Frame	E_2	INS	True	0	Class 0: This mutation can be originally modeled.	18aa	98aa	Rpe65	ENSMUSG00000028174.13	ENSMUST00000196999.5	chr3	14	+	INS	In_Frame	E_2	159306014.0	159306015.0	-	AGGAACTGT	ENSMUST00000196999.5:c.72_73>AGGAACTGT	S24_P25insRNC	159306014.0	159306015.0	-	AGGAACTGT	ENSMUST00000196999.5:c.72_73>AGGAACTGT	S24_P25insRNC	CLINVAR-H0081057	CLINVAR-H0081057-M01-V01	CLINVAR	1408156.0	False	False	False	False	False	116
RPE65	ENSG00000116745.6	ENST00000262340.5	chr1	14	-	True	68897186	68897187	-	CCAG	ENST00000262340.5:c.1210_1211>CTGG	E404Afs*4	Frame_Shifting	E_11	INS	True	2	Class 2: This mutation can be modeled, but the effect may not be consistent.	7aa	21aa	Rpe65	ENSMUSG00000028174.13	ENSMUST00000196999.5	chr3	14	+	INS	Frame_Shifting	E_11	159328315.0	159328316.0	-	CTGG	ENSMUST00000196999.5:c.1210_1211>CTGG	E404Afs*4	159328315.0	159328316.0	-	CTGG	ENSMUST00000196999.5:c.1210_1211>CTGG	E404Afs*4	CLINVAR-H0080526	CLINVAR-H0080526-M01-V01	CLINVAR	98831.0	False	False	False	False	False	28
RPE65	ENSG00000116745.6	ENST00000262340.5	chr1	14	-	True	68897187	68897188	-	CCAG	ENST00000262340.5:c.1209_1210>CTGG	E404Lfs*4	Frame_Shifting	E_11	INS	True	2	Class 2: This mutation can be modeled, but the effect may not be consistent.	6aa	21aa	Rpe65	ENSMUSG00000028174.13	ENSMUST00000196999.5	chr3	14	+	INS	Frame_Shifting	E_11	159328314.0	159328315.0	-	CTGG	ENSMUST00000196999.5:c.1209_1210>CTGG	E404Lfs*4	159328314.0	159328315.0	-	CTGG	ENSMUST00000196999.5:c.1209_1210>CTGG	E404Lfs*4	CLINVAR-H0080527	CLINVAR-H0080527-M01-V01	CLINVAR	973964.0	False	False	False	False	False	27
RPE65	ENSG00000116745.6	ENST00000262340.5	chr1	14	-	True	68903882	68903883	-	A	ENST00000262340.5:c.1115_1116>T	L372Ffs*4	Frame_Shifting	E_10	INS	True	2	Class 2: This mutation can be modeled, but the effect may not be consistent.	13aa	0aa	Rpe65	ENSMUSG00000028174.13	ENSMUST00000196999.5	chr3	14	+	INS	Frame_Shifting	E_10	159321304.0	159321305.0	-	T	ENSMUST00000196999.5:c.1115_1116>T	L372Ffs*4	159321304.0	159321305.0	-	T	ENSMUST00000196999.5:c.1115_1116>T	L372Ffs*4	CLINVAR-H0080566	CLINVAR-H0080566-M01-V01	CLINVAR	1429329.0	False	False	False	False	False	13
RPE65	ENSG00000116745.6	ENST00000262340.5	chr1	14	-	True	68903930	68903931	-	T	ENST00000262340.5:c.1067_1068>A	N356Kfs*9	Frame_Shifting	E_10	INS	True	2	Class 2: This mutation can be modeled, but the effect may not be consistent.	0aa	1aa	Rpe65	ENSMUSG00000028174.13	ENSMUST00000196999.5	chr3	14	+	INS	Frame_Shifting	E_10	159321256.0	159321257.0	-	A	ENSMUST00000196999.5:c.1067_1068>A	N356Kfs*9	159321256.0	159321257.0	-	A	ENSMUST00000196999.5:c.1067_1068>A	N356Kfs*9	CLINVAR-H0080587	CLINVAR-H0080587-M01-V01	CLINVAR	596673.0	False	False	False	False	False	1
RPE65	ENSG00000116745.6	ENST00000262340.5	chr1	14	-	True	68904660	68904661	-	T	ENST00000262340.5:c.962_963>A	N321Kfs*15	Frame_Shifting	E_9	INS	True	2	Class 2: This mutation can be modeled, but the effect may not be consistent.	20aa	32aa	Rpe65	ENSMUSG00000028174.13	ENSMUST00000196999.5	chr3	14	+	INS	Frame_Shifting	E_9	159320406.0	159320407.0	-	A	ENSMUST00000196999.5:c.962_963>A	N321Kfs*15	159320406.0	159320407.0	-	A	ENSMUST00000196999.5:c.962_963>A	N321Kfs*15	CLINVAR-H0080637	CLINVAR-H0080637-M01-V01	CLINVAR	98902.0	False	False	False	False	False	52
RPE65	ENSG00000116745.6	ENST00000262340.5	chr1	14	-	True	68904736	68904737	-	T	ENST00000262340.5:c.886_887>A	R296Kfs*7	Frame_Shifting	E_9	INS	True	2	Class 2: This mutation can be modeled, but the effect may not be consistent.	4aa	0aa	Rpe65	ENSMUSG00000028174.13	ENSMUST00000196999.5	chr3	14	+	INS	Frame_Shifting	E_9	159320330.0	159320331.0	-	A	ENSMUST00000196999.5:c.886_887>A	R296Kfs*7	159320330.0	159320331.0	-	A	ENSMUST00000196999.5:c.886_887>A	R296Kfs*7	CLINVAR-H0080666	CLINVAR-H0080666-M01-V01	CLINVAR	1070755.0	False	False	False	False	False	4
RPE65	ENSG00000116745.6	ENST00000262340.5	chr1	14	-	True	68904872	68904873	-	C	ENST00000262340.5:c.858+1_2>G	X285_splice	Splice_Site	I_8	INS	True	2	Class 2: This mutation can be modeled, but the effect may not be consistent.	7nt	0nt	Rpe65	ENSMUSG00000028174.13	ENSMUST00000196999.5	chr3	14	+	INS	Splice_Site	I_8	159320208.0	159320209.0	-	G	ENSMUST00000196999.5:c.858+1_2>G	X285_splice	159320208.0	159320209.0	-	G	ENSMUST00000196999.5:c.858+1_2>G	X285_splice	CLINVAR-H0080689	CLINVAR-H0080689-M01-V01	CLINVAR	2678441.0	False	False	False	False	False	7
RPE65	ENSG00000116745.6	ENST00000262340.5	chr1	14	-	True	68904954	68904955	-	A	ENST00000262340.5:c.777_778>T	N260*	Frame_Shifting	E_8	INS	True	2	Class 2: This mutation can be modeled, but the effect may not be consistent.	31aa	23aa	Rpe65	ENSMUSG00000028174.13	ENSMUST00000196999.5	chr3	14	+	INS	Frame_Shifting	E_8	159320126.0	159320127.0	-	T	ENSMUST00000196999.5:c.777_778>T	N260*	159320126.0	159320127.0	-	T	ENSMUST00000196999.5:c.777_778>T	N260*	CLINVAR-H0080714	CLINVAR-H0080714-M01-V01	CLINVAR	1072065.0	False	False	False	False	False	54
RPE65	ENSG00000116745.6	ENST00000262340.5	chr1	14	-	True	68904956	68904957	-	T	ENST00000262340.5:c.775_776>A	I259Nfs*2	Frame_Shifting	E_8	INS	True	2	Class 2: This mutation can be modeled, but the effect may not be consistent.	31aa	24aa	Rpe65	ENSMUSG00000028174.13	ENSMUST00000196999.5	chr3	14	+	INS	Frame_Shifting	E_8	159320124.0	159320125.0	-	A	ENSMUST00000196999.5:c.775_776>A	I259Nfs*2	159320124.0	159320125.0	-	A	ENSMUST00000196999.5:c.775_776>A	I259Nfs*2	CLINVAR-H0080716	CLINVAR-H0080716-M01-V01	CLINVAR	1380598.0	False	False	False	False	False	55
RPE65	ENSG00000116745.6	ENST00000262340.5	chr1	14	-	True	68905252	68905253	-	T	ENST00000262340.5:c.716_717>A	Y239*	Frame_Shifting	E_7	INS	True	2	Class 2: This mutation can be modeled, but the effect may not be consistent.	11aa	44aa	Rpe65	ENSMUSG00000028174.13	ENSMUST00000196999.5	chr3	14	+	INS	Frame_Shifting	E_7	159319847.0	159319848.0	-	A	ENSMUST00000196999.5:c.716_717>A	Y239*	159319847.0	159319848.0	-	A	ENSMUST00000196999.5:c.716_717>A	Y239*	CLINVAR-H0080752	CLINVAR-H0080752-M01-V01	CLINVAR	2091401.0	False	False	False	False	False	55
RPE65	ENSG00000116745.6	ENST00000262340.5	chr1	14	-	True	68910212	68910213	-	C	ENST00000262340.5:c.495+1_2>G	X164_splice	Splice_Site	I_5	INS	True	2	Class 2: This mutation can be modeled, but the effect may not be consistent.	25nt	0nt	Rpe65	ENSMUSG00000028174.13	ENSMUST00000196999.5	chr3	14	+	INS	Splice_Site	I_5	159310314.0	159310315.0	-	G	ENSMUST00000196999.5:c.495+1_2>G	X164_splice	159310314.0	159310315.0	-	G	ENSMUST00000196999.5:c.495+1_2>G	X164_splice	CLINVAR-H0080853	CLINVAR-H0080853-M01-V01	CLINVAR	98872.0	False	False	False	False	False	25
RPE65	ENSG00000116745.6	ENST00000262340.5	chr1	14	-	True	68910347	68910348	-	A	ENST00000262340.5:c.361_362>T	S121Ffs*10	Frame_Shifting	E_5	INS	True	2	Class 2: This mutation can be modeled, but the effect may not be consistent.	115aa	2aa	Rpe65	ENSMUSG00000028174.13	ENSMUST00000196999.5	chr3	14	+	INS	Frame_Shifting	E_5	159310179.0	159310180.0	-	T	ENSMUST00000196999.5:c.361_362>T	S121Ffs*4	159310179.0	159310180.0	-	T	ENSMUST00000196999.5:c.361_362>T	S121Ffs*4	CLINVAR-H0080902	CLINVAR-H0080902-M01-V01	CLINVAR	559521.0	False	False	False	False	False	117
RPE65	ENSG00000116745.6	ENST00000262340.5	chr1	14	-	True	68910540	68910541	-	T	ENST00000262340.5:c.271_272>A	R91Qfs*5	Frame_Shifting	E_4	INS	True	2	Class 2: This mutation can be modeled, but the effect may not be consistent.	85aa	32aa	Rpe65	ENSMUSG00000028174.13	ENSMUST00000196999.5	chr3	14	+	INS	Frame_Shifting	E_4	159309999.0	159310000.0	-	A	ENSMUST00000196999.5:c.271_272>A	R91Qfs*5	159309999.0	159310000.0	-	A	ENSMUST00000196999.5:c.271_272>A	R91Qfs*5	CLINVAR-H0080947	CLINVAR-H0080947-M01-V01	CLINVAR	98856.0	False	False	False	False	False	117
RPE65	ENSG00000116745.6	ENST00000262340.5	chr1	14	-	True	68912490	68912491	-	TTTG	ENST00000262340.5:c.147_148>CAAA	F50Qfs*3	Frame_Shifting	E_3	INS	True	2	Class 2: This mutation can be modeled, but the effect may not be consistent.	43aa	73aa	Rpe65	ENSMUSG00000028174.13	ENSMUST00000196999.5	chr3	14	+	INS	Frame_Shifting	E_3	159307207.0	159307208.0	-	CAAA	ENSMUST00000196999.5:c.147_148>CAAA	F50Qfs*3	159307207.0	159307208.0	-	CAAA	ENSMUST00000196999.5:c.147_148>CAAA	F50Qfs*3	CLINVAR-H0081007	CLINVAR-H0081007-M01-V01	CLINVAR	848072.0	False	False	False	False	False	116
RPE65	ENSG00000116745.6	ENST00000262340.5	chr1	14	-	True	68914311	68914312	-	AGCTC	ENST00000262340.5:c.89_90>GAGCT	T31Sfs*2	Frame_Shifting	E_2	INS	True	2	Class 2: This mutation can be modeled, but the effect may not be consistent.	24aa	93aa	Rpe65	ENSMUSG00000028174.13	ENSMUST00000196999.5	chr3	14	+	INS	Frame_Shifting	E_2	159306031.0	159306032.0	-	GAGCT	ENSMUST00000196999.5:c.89_90>GAGCT	T31Sfs*65	159306031.0	159306032.0	-	GAGCT	ENSMUST00000196999.5:c.89_90>GAGCT	T31Sfs*65	CLINVAR-H0081047	CLINVAR-H0081047-M01-V01	CLINVAR	2678431.0	False	False	False	False	False	117
RPE65	ENSG00000116745.6	ENST00000262340.5	chr1	14	-	True	68914311	68914312	-	A	ENST00000262340.5:c.89_90>T	T31Nfs*21	Frame_Shifting	E_2	INS	True	2	Class 2: This mutation can be modeled, but the effect may not be consistent.	24aa	93aa	Rpe65	ENSMUSG00000028174.13	ENSMUST00000196999.5	chr3	14	+	INS	Frame_Shifting	E_2	159306031.0	159306032.0	-	T	ENSMUST00000196999.5:c.89_90>T	T31Hfs*21	159306031.0	159306032.0	-	T	ENSMUST00000196999.5:c.89_90>T	T31Hfs*21	CLINVAR-H0081048	CLINVAR-H0081048-M01-V01	CLINVAR	98898.0	False	False	False	False	False	117
RPE65	ENSG00000116745.6	ENST00000262340.5	chr1	14	-	True	68895464	68895465	-	T	ENST00000262340.5:c.1596_1597>A	S533Ifs*30	Frame_Shifting	E_14	INS	False	4	Class 4: Mutated sequences are not identical.	0aa	0aa	Rpe65	ENSMUSG00000028174.13	ENSMUST00000196999.5	chr3	14	+																CLINVAR-H0080350		CLINVAR	973968.0	False	False	False	False	False	0
RPE65	ENSG00000116745.6	ENST00000262340.5	chr1	14	-	True	68903938	68903939	-	C	ENST00000262340.5:c.1059_1060>G	K354Efs*11	Frame_Shifting	E_10	INS	False	4	Class 4: Mutated sequences are not identical.	0aa	0aa	Rpe65	ENSMUSG00000028174.13	ENSMUST00000196999.5	chr3	14	+																CLINVAR-H0080592		CLINVAR	1452579.0	False	False	False	False	False	0
RPE65	ENSG00000116745.6	ENST00000262340.5	chr1	14	-	True	68895464	68895464	A	T	ENST00000262340.5:c.1597T>A	S533T	Missense	E_14	SNP	True	0	Class 0: This mutation can be originally modeled.	0aa	1aa	Rpe65	ENSMUSG00000028174.13	ENSMUST00000196999.5	chr3	14	+	SNP	Missense	E_14	159330431.0	159330431.0	T	A	ENSMUST00000196999.5:c.1597T>A	S533T	159330431.0	159330431.0	T	A	ENSMUST00000196999.5:c.1597T>A	S533T	CLINVAR-H0080351	CLINVAR-H0080351-M01-V01	CLINVAR	870342.0	False	False	False	False	False	1
RPE65	ENSG00000116745.6	ENST00000262340.5	chr1	14	-	True	68895471	68895471	G	T	ENST00000262340.5:c.1590C>A	F530L	Missense	E_14	SNP	True	0	Class 0: This mutation can be originally modeled.	9aa	0aa	Rpe65	ENSMUSG00000028174.13	ENSMUST00000196999.5	chr3	14	+	SNP	Missense	E_14	159330424.0	159330424.0	C	A	ENSMUST00000196999.5:c.1590C>A	F530L	159330424.0	159330424.0	C	A	ENSMUST00000196999.5:c.1590C>A	F530L	CLINVAR-H0080353	CLINVAR-H0080353-M01-V01	CLINVAR	1470027.0	False	False	False	False	False	9
RPE65	ENSG00000116745.6	ENST00000262340.5	chr1	14	-	True	68895477	68895477	T	C	ENST00000262340.5:c.1584A>G	G528delinsG	Silent	E_14	SNP	True	0	Class 0: This mutation can be originally modeled.	7aa	2aa	Rpe65	ENSMUSG00000028174.13	ENSMUST00000196999.5	chr3	14	+	SNP	Silent	E_14	159330418.0	159330418.0	A	G	ENSMUST00000196999.5:c.1584A>G	G528delinsG	159330418.0	159330418.0	A	G	ENSMUST00000196999.5:c.1584A>G	G528delinsG	CLINVAR-H0080354	CLINVAR-H0080354-M01-V01	CLINVAR	1538297.0	False	False	False	False	False	9
RPE65	ENSG00000116745.6	ENST00000262340.5	chr1	14	-	True	68895478	68895478	C	A	ENST00000262340.5:c.1583G>T	G528V	Missense	E_14	SNP	True	0	Class 0: This mutation can be originally modeled.	7aa	2aa	Rpe65	ENSMUSG00000028174.13	ENSMUST00000196999.5	chr3	14	+	SNP	Missense	E_14	159330417.0	159330417.0	G	T	ENSMUST00000196999.5:c.1583G>T	G528V	159330417.0	159330417.0	G	T	ENSMUST00000196999.5:c.1583G>T	G528V	CLINVAR-H0080355	CLINVAR-H0080355-M01-V01	CLINVAR	801494.0	False	False	False	False	False	9
RPE65	ENSG00000116745.6	ENST00000262340.5	chr1	14	-	True	68895479	68895479	C	T	ENST00000262340.5:c.1582G>A	G528R	Missense	E_14	SNP	True	0	Class 0: This mutation can be originally modeled.	7aa	2aa	Rpe65	ENSMUSG00000028174.13	ENSMUST00000196999.5	chr3	14	+	SNP	Missense	E_14	159330416.0	159330416.0	G	A	ENSMUST00000196999.5:c.1582G>A	G528R	159330416.0	159330416.0	G	A	ENSMUST00000196999.5:c.1582G>A	G528R	CLINVAR-H0080356	CLINVAR-H0080356-M01-V01	CLINVAR	941838.0	False	False	False	False	False	9
RPE65	ENSG00000116745.6	ENST00000262340.5	chr1	14	-	True	68895480	68895480	A	G	ENST00000262340.5:c.1581T>C	H527delinsH	Silent	E_14	SNP	True	0	Class 0: This mutation can be originally modeled.	6aa	3aa	Rpe65	ENSMUSG00000028174.13	ENSMUST00000196999.5	chr3	14	+	SNP	Silent	E_14	159330415.0	159330415.0	T	C	ENSMUST00000196999.5:c.1581T>C	H527delinsH	159330415.0	159330415.0	T	C	ENSMUST00000196999.5:c.1581T>C	H527delinsH	CLINVAR-H0080357	CLINVAR-H0080357-M01-V01	CLINVAR	1086803.0	False	False	False	False	False	9
RPE65	ENSG00000116745.6	ENST00000262340.5	chr1	14	-	True	68895481	68895481	T	C	ENST00000262340.5:c.1580A>G	H527R	Missense	E_14	SNP	True	0	Class 0: This mutation can be originally modeled.	6aa	3aa	Rpe65	ENSMUSG00000028174.13	ENSMUST00000196999.5	chr3	14	+	SNP	Missense	E_14	159330414.0	159330414.0	A	G	ENSMUST00000196999.5:c.1580A>G	H527R	159330414.0	159330414.0	A	G	ENSMUST00000196999.5:c.1580A>G	H527R	CLINVAR-H0080358	CLINVAR-H0080358-M01-V01	CLINVAR	1445004.0	False	False	False	False	False	9
RPE65	ENSG00000116745.6	ENST00000262340.5	chr1	14	-	True	68895483	68895483	A	G	ENST00000262340.5:c.1578T>C	F526delinsF	Silent	E_14	SNP	True	0	Class 0: This mutation can be originally modeled.	5aa	4aa	Rpe65	ENSMUSG00000028174.13	ENSMUST00000196999.5	chr3	14	+	SNP	Silent	E_14	159330412.0	159330412.0	C	C	ENSMUST00000196999.5:c.1578C>C	F526delinsF	159330412.0	159330412.0	C	C	ENSMUST00000196999.5:c.1578C>C	F526delinsF	CLINVAR-H0080359	CLINVAR-H0080359-M01-V01	CLINVAR	2031618.0	False	False	False	False	False	9
RPE65	ENSG00000116745.6	ENST00000262340.5	chr1	14	-	True	68895486	68895486	G	A	ENST00000262340.5:c.1575C>T	T525delinsT	Silent	E_14	SNP	True	0	Class 0: This mutation can be originally modeled.	4aa	5aa	Rpe65	ENSMUSG00000028174.13	ENSMUST00000196999.5	chr3	14	+	SNP	Silent	E_14	159330409.0	159330409.0	C	T	ENSMUST00000196999.5:c.1575C>T	T525delinsT	159330409.0	159330409.0	C	T	ENSMUST00000196999.5:c.1575C>T	T525delinsT	CLINVAR-H0080360	CLINVAR-H0080360-M01-V01	CLINVAR	1078428.0	False	False	False	False	False	9
RPE65	ENSG00000116745.6	ENST00000262340.5	chr1	14	-	True	68895487	68895487	G	T	ENST00000262340.5:c.1574C>A	T525N	Missense	E_14	SNP	True	0	Class 0: This mutation can be originally modeled.	4aa	5aa	Rpe65	ENSMUSG00000028174.13	ENSMUST00000196999.5	chr3	14	+	SNP	Missense	E_14	159330408.0	159330408.0	C	A	ENSMUST00000196999.5:c.1574C>A	T525N	159330408.0	159330408.0	C	A	ENSMUST00000196999.5:c.1574C>A	T525N	CLINVAR-H0080361	CLINVAR-H0080361-M01-V01	CLINVAR	990165.0	False	False	False	False	False	9
RPE65	ENSG00000116745.6	ENST00000262340.5	chr1	14	-	True	68895499	68895499	T	A	ENST00000262340.5:c.1562A>T	N521I	Missense	E_14	SNP	True	0	Class 0: This mutation can be originally modeled.	0aa	9aa	Rpe65	ENSMUSG00000028174.13	ENSMUST00000196999.5	chr3	14	+	SNP	Missense	E_14	159330396.0	159330396.0	A	T	ENSMUST00000196999.5:c.1562A>T	N521I	159330396.0	159330396.0	A	T	ENSMUST00000196999.5:c.1562A>T	N521I	CLINVAR-H0080362	CLINVAR-H0080362-M01-V01	CLINVAR	2429668.0	False	False	False	False	False	9
RPE65	ENSG00000116745.6	ENST00000262340.5	chr1	14	-	True	68895506	68895506	C	T	ENST00000262340.5:c.1555G>A	E519K	Missense	E_14	SNP	True	0	Class 0: This mutation can be originally modeled.	5aa	0aa	Rpe65	ENSMUSG00000028174.13	ENSMUST00000196999.5	chr3	14	+	SNP	Missense	E_14	159330389.0	159330389.0	G	A	ENSMUST00000196999.5:c.1555G>A	E519K	159330389.0	159330389.0	G	A	ENSMUST00000196999.5:c.1555G>A	E519K	CLINVAR-H0080365	CLINVAR-H0080365-M01-V01	CLINVAR	1481159.0	False	False	False	False	False	5
RPE65	ENSG00000116745.6	ENST00000262340.5	chr1	14	-	True	68895513	68895513	A	G	ENST00000262340.5:c.1548T>C	A516delinsA	Silent	E_14	SNP	True	0	Class 0: This mutation can be originally modeled.	2aa	3aa	Rpe65	ENSMUSG00000028174.13	ENSMUST00000196999.5	chr3	14	+	SNP	Silent	E_14	159330382.0	159330382.0	T	C	ENSMUST00000196999.5:c.1548T>C	A516delinsA	159330382.0	159330382.0	T	C	ENSMUST00000196999.5:c.1548T>C	A516delinsA	CLINVAR-H0080366	CLINVAR-H0080366-M01-V01	CLINVAR	1079693.0	False	False	False	False	False	5
RPE65	ENSG00000116745.6	ENST00000262340.5	chr1	14	-	True	68895516	68895516	C	T	ENST00000262340.5:c.1545G>A	R515delinsR	Silent	E_14	SNP	True	0	Class 0: This mutation can be originally modeled.	1aa	4aa	Rpe65	ENSMUSG00000028174.13	ENSMUST00000196999.5	chr3	14	+	SNP	Silent	E_14	159330379.0	159330379.0	G	A	ENSMUST00000196999.5:c.1545G>A	R515delinsR	159330379.0	159330379.0	G	A	ENSMUST00000196999.5:c.1545G>A	R515delinsR	CLINVAR-H0080367	CLINVAR-H0080367-M01-V01	CLINVAR	1571014.0	False	False	False	False	False	5
RPE65	ENSG00000116745.6	ENST00000262340.5	chr1	14	-	True	68895518	68895518	G	A	ENST00000262340.5:c.1543C>T	R515W	Missense	E_14	SNP	True	0	Class 0: This mutation can be originally modeled.	1aa	4aa	Rpe65	ENSMUSG00000028174.13	ENSMUST00000196999.5	chr3	14	+	SNP	Missense	E_14	159330377.0	159330377.0	A	T	ENSMUST00000196999.5:c.1543A>T	R515W	159330377.0	159330377.0	A	T	ENSMUST00000196999.5:c.1543A>T	R515W	CLINVAR-H0080369	CLINVAR-H0080369-M01-V01	CLINVAR	13120.0	False	False	False	False	False	5
RPE65	ENSG00000116745.6	ENST00000262340.5	chr1	14	-	True	68895528	68895528	A	C	ENST00000262340.5:c.1533T>G	S511R	Missense	E_14	SNP	True	0	Class 0: This mutation can be originally modeled.	6aa	1aa	Rpe65	ENSMUSG00000028174.13	ENSMUST00000196999.5	chr3	14	+	SNP	Missense	E_14	159330367.0	159330367.0	T	G	ENSMUST00000196999.5:c.1533T>G	S511R	159330367.0	159330367.0	T	G	ENSMUST00000196999.5:c.1533T>G	S511R	CLINVAR-H0080370	CLINVAR-H0080370-M01-V01	CLINVAR	841793.0	False	False	False	False	False	7
RPE65	ENSG00000116745.6	ENST00000262340.5	chr1	14	-	True	68895529	68895529	C	T	ENST00000262340.5:c.1532G>A	S511N	Missense	E_14	SNP	True	0	Class 0: This mutation can be originally modeled.	6aa	1aa	Rpe65	ENSMUSG00000028174.13	ENSMUST00000196999.5	chr3	14	+	SNP	Missense	E_14	159330366.0	159330366.0	G	A	ENSMUST00000196999.5:c.1532G>A	S511N	159330366.0	159330366.0	G	A	ENSMUST00000196999.5:c.1532G>A	S511N	CLINVAR-H0080371	CLINVAR-H0080371-M01-V01	CLINVAR	1003017.0	False	False	False	False	False	7
RPE65	ENSG00000116745.6	ENST00000262340.5	chr1	14	-	True	68895533	68895533	A	G	ENST00000262340.5:c.1528T>C	L510delinsL	Silent	E_14	SNP	True	0	Class 0: This mutation can be originally modeled.	5aa	2aa	Rpe65	ENSMUSG00000028174.13	ENSMUST00000196999.5	chr3	14	+	SNP	Silent	E_14	159330362.0	159330362.0	T	C	ENSMUST00000196999.5:c.1528T>C	L510delinsL	159330362.0	159330362.0	T	C	ENSMUST00000196999.5:c.1528T>C	L510delinsL	CLINVAR-H0080372	CLINVAR-H0080372-M01-V01	CLINVAR	2133479.0	False	False	False	False	False	7
RPE65	ENSG00000116745.6	ENST00000262340.5	chr1	14	-	True	68895536	68895536	C	T	ENST00000262340.5:c.1525G>A	D509N	Missense	E_14	SNP	True	0	Class 0: This mutation can be originally modeled.	4aa	3aa	Rpe65	ENSMUSG00000028174.13	ENSMUST00000196999.5	chr3	14	+	SNP	Missense	E_14	159330359.0	159330359.0	G	A	ENSMUST00000196999.5:c.1525G>A	D509N	159330359.0	159330359.0	G	A	ENSMUST00000196999.5:c.1525G>A	D509N	CLINVAR-H0080373	CLINVAR-H0080373-M01-V01	CLINVAR	1717649.0	False	False	False	False	False	7
RPE65	ENSG00000116745.6	ENST00000262340.5	chr1	14	-	True	68895537	68895537	C	G	ENST00000262340.5:c.1524G>C	K508N	Missense	E_14	SNP	True	0	Class 0: This mutation can be originally modeled.	3aa	4aa	Rpe65	ENSMUSG00000028174.13	ENSMUST00000196999.5	chr3	14	+	SNP	Missense	E_14	159330358.0	159330358.0	A	C	ENSMUST00000196999.5:c.1524A>C	K508N	159330358.0	159330358.0	A	C	ENSMUST00000196999.5:c.1524A>C	K508N	CLINVAR-H0080374	CLINVAR-H0080374-M01-V01	CLINVAR	1977498.0	False	False	False	False	False	7
RPE65	ENSG00000116745.6	ENST00000262340.5	chr1	14	-	True	68895537	68895537	C	T	ENST00000262340.5:c.1524G>A	K508delinsK	Silent	E_14	SNP	True	0	Class 0: This mutation can be originally modeled.	3aa	4aa	Rpe65	ENSMUSG00000028174.13	ENSMUST00000196999.5	chr3	14	+	SNP	Silent	E_14	159330358.0	159330358.0	A	A	ENSMUST00000196999.5:c.1524A>A	K508delinsK	159330358.0	159330358.0	A	A	ENSMUST00000196999.5:c.1524A>A	K508delinsK	CLINVAR-H0080375	CLINVAR-H0080375-M01-V01	CLINVAR	1482021.0	False	False	False	False	False	7
RPE65	ENSG00000116745.6	ENST00000262340.5	chr1	14	-	True	68895542	68895542	C	A	ENST00000262340.5:c.1519G>T	A507S	Missense	E_14	SNP	True	0	Class 0: This mutation can be originally modeled.	2aa	5aa	Rpe65	ENSMUSG00000028174.13	ENSMUST00000196999.5	chr3	14	+	SNP	Missense	E_14	159330353.0	159330353.0	G	T	ENSMUST00000196999.5:c.1519G>T	A507S	159330353.0	159330353.0	G	T	ENSMUST00000196999.5:c.1519G>T	A507S	CLINVAR-H0080376	CLINVAR-H0080376-M01-V01	CLINVAR	845835.0	False	False	False	False	False	7
RPE65	ENSG00000116745.6	ENST00000262340.5	chr1	14	-	True	68895543	68895543	A	G	ENST00000262340.5:c.1518T>C	N506delinsN	Silent	E_14	SNP	True	0	Class 0: This mutation can be originally modeled.	1aa	6aa	Rpe65	ENSMUSG00000028174.13	ENSMUST00000196999.5	chr3	14	+	SNP	Silent	E_14	159330352.0	159330352.0	T	C	ENSMUST00000196999.5:c.1518T>C	N506delinsN	159330352.0	159330352.0	T	C	ENSMUST00000196999.5:c.1518T>C	N506delinsN	CLINVAR-H0080377	CLINVAR-H0080377-M01-V01	CLINVAR	1577577.0	False	False	False	False	False	7
RPE65	ENSG00000116745.6	ENST00000262340.5	chr1	14	-	True	68895546	68895546	C	T	ENST00000262340.5:c.1515G>A	L505delinsL	Silent	E_14	SNP	True	0	Class 0: This mutation can be originally modeled.	0aa	7aa	Rpe65	ENSMUSG00000028174.13	ENSMUST00000196999.5	chr3	14	+	SNP	Silent	E_14	159330349.0	159330349.0	G	A	ENSMUST00000196999.5:c.1515G>A	L505delinsL	159330349.0	159330349.0	G	A	ENSMUST00000196999.5:c.1515G>A	L505delinsL	CLINVAR-H0080378	CLINVAR-H0080378-M01-V01	CLINVAR	1092274.0	False	False	False	False	False	7
RPE65	ENSG00000116745.6	ENST00000262340.5	chr1	14	-	True	68895552	68895552	C	T	ENST00000262340.5:c.1509G>A	L503delinsL	Silent	E_14	SNP	True	0	Class 0: This mutation can be originally modeled.	27aa	0aa	Rpe65	ENSMUSG00000028174.13	ENSMUST00000196999.5	chr3	14	+	SNP	Silent	E_14	159330343.0	159330343.0	G	A	ENSMUST00000196999.5:c.1509G>A	L503delinsL	159330343.0	159330343.0	G	A	ENSMUST00000196999.5:c.1509G>A	L503delinsL	CLINVAR-H0080379	CLINVAR-H0080379-M01-V01	CLINVAR	1532842.0	False	False	False	False	False	27
RPE65	ENSG00000116745.6	ENST00000262340.5	chr1	14	-	True	68895558	68895558	A	T	ENST00000262340.5:c.1503T>A	Y501*	Nonsense	E_14	SNP	True	0	Class 0: This mutation can be originally modeled.	25aa	2aa	Rpe65	ENSMUSG00000028174.13	ENSMUST00000196999.5	chr3	14	+	SNP	Nonsense	E_14	159330337.0	159330337.0	T	A	ENSMUST00000196999.5:c.1503T>A	Y501*	159330337.0	159330337.0	T	A	ENSMUST00000196999.5:c.1503T>A	Y501*	CLINVAR-H0080381	CLINVAR-H0080381-M01-V01	CLINVAR	2678445.0	False	False	False	False	False	27
RPE65	ENSG00000116745.6	ENST00000262340.5	chr1	14	-	True	68895565	68895565	G	A	ENST00000262340.5:c.1496C>T	P499L	Missense	E_14	SNP	True	0	Class 0: This mutation can be originally modeled.	23aa	4aa	Rpe65	ENSMUSG00000028174.13	ENSMUST00000196999.5	chr3	14	+	SNP	Missense	E_14	159330330.0	159330330.0	C	T	ENSMUST00000196999.5:c.1496C>T	P499L	159330330.0	159330330.0	C	T	ENSMUST00000196999.5:c.1496C>T	P499L	CLINVAR-H0080382	CLINVAR-H0080382-M01-V01	CLINVAR	596679.0	False	False	False	False	False	27
RPE65	ENSG00000116745.6	ENST00000262340.5	chr1	14	-	True	68895570	68895570	T	C	ENST00000262340.5:c.1491A>G	Q497delinsQ	Silent	E_14	SNP	True	0	Class 0: This mutation can be originally modeled.	21aa	6aa	Rpe65	ENSMUSG00000028174.13	ENSMUST00000196999.5	chr3	14	+	SNP	Silent	E_14	159330325.0	159330325.0	A	G	ENSMUST00000196999.5:c.1491A>G	Q497delinsQ	159330325.0	159330325.0	A	G	ENSMUST00000196999.5:c.1491A>G	Q497delinsQ	CLINVAR-H0080383	CLINVAR-H0080383-M01-V01	CLINVAR	798112.0	False	False	False	False	False	27
RPE65	ENSG00000116745.6	ENST00000262340.5	chr1	14	-	True	68895575	68895575	C	T	ENST00000262340.5:c.1486G>A	G496R	Missense	E_14	SNP	True	0	Class 0: This mutation can be originally modeled.	20aa	7aa	Rpe65	ENSMUSG00000028174.13	ENSMUST00000196999.5	chr3	14	+	SNP	Missense	E_14	159330320.0	159330320.0	G	A	ENSMUST00000196999.5:c.1486G>A	G496R	159330320.0	159330320.0	G	A	ENSMUST00000196999.5:c.1486G>A	G496R	CLINVAR-H0080384	CLINVAR-H0080384-M01-V01	CLINVAR	1056969.0	False	False	False	False	False	27
RPE65	ENSG00000116745.6	ENST00000262340.5	chr1	14	-	True	68895576	68895576	T	G	ENST00000262340.5:c.1485A>C	A495delinsA	Silent	E_14	SNP	True	0	Class 0: This mutation can be originally modeled.	19aa	8aa	Rpe65	ENSMUSG00000028174.13	ENSMUST00000196999.5	chr3	14	+	SNP	Silent	E_14	159330319.0	159330319.0	A	C	ENSMUST00000196999.5:c.1485A>C	A495delinsA	159330319.0	159330319.0	A	C	ENSMUST00000196999.5:c.1485A>C	A495delinsA	CLINVAR-H0080385	CLINVAR-H0080385-M01-V01	CLINVAR	1096776.0	False	False	False	False	False	27
RPE65	ENSG00000116745.6	ENST00000262340.5	chr1	14	-	True	68895585	68895585	G	A	ENST00000262340.5:c.1476C>T	S492delinsS	Silent	E_14	SNP	True	0	Class 0: This mutation can be originally modeled.	16aa	11aa	Rpe65	ENSMUSG00000028174.13	ENSMUST00000196999.5	chr3	14	+	SNP	Silent	E_14	159330310.0	159330310.0	C	T	ENSMUST00000196999.5:c.1476C>T	S492delinsS	159330310.0	159330310.0	C	T	ENSMUST00000196999.5:c.1476C>T	S492delinsS	CLINVAR-H0080386	CLINVAR-H0080386-M01-V01	CLINVAR	1101260.0	False	False	False	False	False	27
RPE65	ENSG00000116745.6	ENST00000262340.5	chr1	14	-	True	68895588	68895588	C	G	ENST00000262340.5:c.1473G>C	V491delinsV	Silent	E_14	SNP	True	0	Class 0: This mutation can be originally modeled.	15aa	12aa	Rpe65	ENSMUSG00000028174.13	ENSMUST00000196999.5	chr3	14	+	SNP	Silent	E_14	159330307.0	159330307.0	G	C	ENSMUST00000196999.5:c.1473G>C	V491delinsV	159330307.0	159330307.0	G	C	ENSMUST00000196999.5:c.1473G>C	V491delinsV	CLINVAR-H0080387	CLINVAR-H0080387-M01-V01	CLINVAR	1107344.0	False	False	False	False	False	27
RPE65	ENSG00000116745.6	ENST00000262340.5	chr1	14	-	True	68895588	68895588	C	T	ENST00000262340.5:c.1473G>A	V491delinsV	Silent	E_14	SNP	True	0	Class 0: This mutation can be originally modeled.	15aa	12aa	Rpe65	ENSMUSG00000028174.13	ENSMUST00000196999.5	chr3	14	+	SNP	Silent	E_14	159330307.0	159330307.0	G	A	ENSMUST00000196999.5:c.1473G>A	V491delinsV	159330307.0	159330307.0	G	A	ENSMUST00000196999.5:c.1473G>A	V491delinsV	CLINVAR-H0080388	CLINVAR-H0080388-M01-V01	CLINVAR	2199664.0	False	False	False	False	False	27
RPE65	ENSG00000116745.6	ENST00000262340.5	chr1	14	-	True	68895597	68895597	A	G	ENST00000262340.5:c.1464T>C	S488delinsS	Silent	E_14	SNP	True	0	Class 0: This mutation can be originally modeled.	12aa	15aa	Rpe65	ENSMUSG00000028174.13	ENSMUST00000196999.5	chr3	14	+	SNP	Silent	E_14	159330298.0	159330298.0	T	C	ENSMUST00000196999.5:c.1464T>C	S488delinsS	159330298.0	159330298.0	T	C	ENSMUST00000196999.5:c.1464T>C	S488delinsS	CLINVAR-H0080389	CLINVAR-H0080389-M01-V01	CLINVAR	1547379.0	False	False	False	False	False	27
RPE65	ENSG00000116745.6	ENST00000262340.5	chr1	14	-	True	68895600	68895600	C	G	ENST00000262340.5:c.1461G>C	L487delinsL	Silent	E_14	SNP	True	0	Class 0: This mutation can be originally modeled.	11aa	16aa	Rpe65	ENSMUSG00000028174.13	ENSMUST00000196999.5	chr3	14	+	SNP	Silent	E_14	159330295.0	159330295.0	G	C	ENSMUST00000196999.5:c.1461G>C	L487delinsL	159330295.0	159330295.0	G	C	ENSMUST00000196999.5:c.1461G>C	L487delinsL	CLINVAR-H0080390	CLINVAR-H0080390-M01-V01	CLINVAR	1995413.0	False	False	False	False	False	27
RPE65	ENSG00000116745.6	ENST00000262340.5	chr1	14	-	True	68895602	68895602	G	A	ENST00000262340.5:c.1459C>T	L487delinsL	Silent	E_14	SNP	True	0	Class 0: This mutation can be originally modeled.	11aa	16aa	Rpe65	ENSMUSG00000028174.13	ENSMUST00000196999.5	chr3	14	+	SNP	Silent	E_14	159330293.0	159330293.0	C	T	ENSMUST00000196999.5:c.1459C>T	L487delinsL	159330293.0	159330293.0	C	T	ENSMUST00000196999.5:c.1459C>T	L487delinsL	CLINVAR-H0080392	CLINVAR-H0080392-M01-V01	CLINVAR	1102242.0	False	False	False	False	False	27
RPE65	ENSG00000116745.6	ENST00000262340.5	chr1	14	-	True	68895603	68895603	A	T	ENST00000262340.5:c.1458T>A	V486delinsV	Silent	E_14	SNP	True	0	Class 0: This mutation can be originally modeled.	10aa	17aa	Rpe65	ENSMUSG00000028174.13	ENSMUST00000196999.5	chr3	14	+	SNP	Silent	E_14	159330292.0	159330292.0	T	A	ENSMUST00000196999.5:c.1458T>A	V486delinsV	159330292.0	159330292.0	T	A	ENSMUST00000196999.5:c.1458T>A	V486delinsV	CLINVAR-H0080393	CLINVAR-H0080393-M01-V01	CLINVAR	1530751.0	False	False	False	False	False	27
RPE65	ENSG00000116745.6	ENST00000262340.5	chr1	14	-	True	68895605	68895605	C	A	ENST00000262340.5:c.1456G>T	V486F	Missense	E_14	SNP	True	0	Class 0: This mutation can be originally modeled.	10aa	17aa	Rpe65	ENSMUSG00000028174.13	ENSMUST00000196999.5	chr3	14	+	SNP	Missense	E_14	159330290.0	159330290.0	G	T	ENSMUST00000196999.5:c.1456G>T	V486F	159330290.0	159330290.0	G	T	ENSMUST00000196999.5:c.1456G>T	V486F	CLINVAR-H0080394	CLINVAR-H0080394-M01-V01	CLINVAR	1350973.0	False	False	False	False	False	27
RPE65	ENSG00000116745.6	ENST00000262340.5	chr1	14	-	True	68895605	68895605	C	T	ENST00000262340.5:c.1456G>A	V486I	Missense	E_14	SNP	True	0	Class 0: This mutation can be originally modeled.	10aa	17aa	Rpe65	ENSMUSG00000028174.13	ENSMUST00000196999.5	chr3	14	+	SNP	Missense	E_14	159330290.0	159330290.0	G	A	ENSMUST00000196999.5:c.1456G>A	V486I	159330290.0	159330290.0	G	A	ENSMUST00000196999.5:c.1456G>A	V486I	CLINVAR-H0080395	CLINVAR-H0080395-M01-V01	CLINVAR	2027835.0	False	False	False	False	False	27
RPE65	ENSG00000116745.6	ENST00000262340.5	chr1	14	-	True	68895606	68895606	T	C	ENST00000262340.5:c.1455A>G	V485delinsV	Silent	E_14	SNP	True	0	Class 0: This mutation can be originally modeled.	9aa	18aa	Rpe65	ENSMUSG00000028174.13	ENSMUST00000196999.5	chr3	14	+	SNP	Silent	E_14	159330289.0	159330289.0	G	G	ENSMUST00000196999.5:c.1455G>G	V485delinsV	159330289.0	159330289.0	G	G	ENSMUST00000196999.5:c.1455G>G	V485delinsV	CLINVAR-H0080396	CLINVAR-H0080396-M01-V01	CLINVAR	1993769.0	False	False	False	False	False	27
RPE65	ENSG00000116745.6	ENST00000262340.5	chr1	14	-	True	68895607	68895607	A	G	ENST00000262340.5:c.1454T>C	V485A	Missense	E_14	SNP	True	0	Class 0: This mutation can be originally modeled.	9aa	18aa	Rpe65	ENSMUSG00000028174.13	ENSMUST00000196999.5	chr3	14	+	SNP	Missense	E_14	159330288.0	159330288.0	T	C	ENSMUST00000196999.5:c.1454T>C	V485A	159330288.0	159330288.0	T	C	ENSMUST00000196999.5:c.1454T>C	V485A	CLINVAR-H0080397	CLINVAR-H0080397-M01-V01	CLINVAR	990166.0	False	False	False	False	False	27
RPE65	ENSG00000116745.6	ENST00000262340.5	chr1	14	-	True	68895609	68895609	A	T	ENST00000262340.5:c.1452T>A	G484delinsG	Silent	E_14	SNP	True	0	Class 0: This mutation can be originally modeled.	8aa	19aa	Rpe65	ENSMUSG00000028174.13	ENSMUST00000196999.5	chr3	14	+	SNP	Silent	E_14	159330286.0	159330286.0	T	A	ENSMUST00000196999.5:c.1452T>A	G484delinsG	159330286.0	159330286.0	T	A	ENSMUST00000196999.5:c.1452T>A	G484delinsG	CLINVAR-H0080398	CLINVAR-H0080398-M01-V01	CLINVAR	1576321.0	False	False	False	False	False	27
RPE65	ENSG00000116745.6	ENST00000262340.5	chr1	14	-	True	68895610	68895610	C	A	ENST00000262340.5:c.1451G>T	G484V	Missense	E_14	SNP	True	0	Class 0: This mutation can be originally modeled.	8aa	19aa	Rpe65	ENSMUSG00000028174.13	ENSMUST00000196999.5	chr3	14	+	SNP	Missense	E_14	159330285.0	159330285.0	G	T	ENSMUST00000196999.5:c.1451G>T	G484V	159330285.0	159330285.0	G	T	ENSMUST00000196999.5:c.1451G>T	G484V	CLINVAR-H0080399	CLINVAR-H0080399-M01-V01	CLINVAR	813222.0	False	False	False	False	False	27
RPE65	ENSG00000116745.6	ENST00000262340.5	chr1	14	-	True	68895610	68895610	C	T	ENST00000262340.5:c.1451G>A	G484D	Missense	E_14	SNP	True	0	Class 0: This mutation can be originally modeled.	8aa	19aa	Rpe65	ENSMUSG00000028174.13	ENSMUST00000196999.5	chr3	14	+	SNP	Missense	E_14	159330285.0	159330285.0	G	A	ENSMUST00000196999.5:c.1451G>A	G484D	159330285.0	159330285.0	G	A	ENSMUST00000196999.5:c.1451G>A	G484D	CLINVAR-H0080400	CLINVAR-H0080400-M01-V01	CLINVAR	98848.0	False	False	False	False	False	27
RPE65	ENSG00000116745.6	ENST00000262340.5	chr1	14	-	True	68896749	68896749	A	G	ENST00000262340.5:c.1449T>C	D483delinsD	Silent	E_13	SNP	True	0	Class 0: This mutation can be originally modeled.	7aa	20aa	Rpe65	ENSMUSG00000028174.13	ENSMUST00000196999.5	chr3	14	+	SNP	Silent	E_13	159328745.0	159328745.0	T	C	ENSMUST00000196999.5:c.1449T>C	D483delinsD	159328745.0	159328745.0	T	C	ENSMUST00000196999.5:c.1449T>C	D483delinsD	CLINVAR-H0080413	CLINVAR-H0080413-M01-V01	CLINVAR	966079.0	False	False	False	False	False	27
RPE65	ENSG00000116745.6	ENST00000262340.5	chr1	14	-	True	68896752	68896752	A	G	ENST00000262340.5:c.1446T>C	D482delinsD	Silent	E_13	SNP	True	0	Class 0: This mutation can be originally modeled.	6aa	21aa	Rpe65	ENSMUSG00000028174.13	ENSMUST00000196999.5	chr3	14	+	SNP	Silent	E_13	159328742.0	159328742.0	T	C	ENSMUST00000196999.5:c.1446T>C	D482delinsD	159328742.0	159328742.0	T	C	ENSMUST00000196999.5:c.1446T>C	D482delinsD	CLINVAR-H0080414	CLINVAR-H0080414-M01-V01	CLINVAR	1116119.0	False	False	False	False	False	27
RPE65	ENSG00000116745.6	ENST00000262340.5	chr1	14	-	True	68896753	68896753	T	C	ENST00000262340.5:c.1445A>G	D482G	Missense	E_13	SNP	True	0	Class 0: This mutation can be originally modeled.	6aa	21aa	Rpe65	ENSMUSG00000028174.13	ENSMUST00000196999.5	chr3	14	+	SNP	Missense	E_13	159328741.0	159328741.0	A	G	ENSMUST00000196999.5:c.1445A>G	D482G	159328741.0	159328741.0	A	G	ENSMUST00000196999.5:c.1445A>G	D482G	CLINVAR-H0080416	CLINVAR-H0080416-M01-V01	CLINVAR	850287.0	False	False	False	False	False	27
RPE65	ENSG00000116745.6	ENST00000262340.5	chr1	14	-	True	68896754	68896754	C	A	ENST00000262340.5:c.1444G>T	D482Y	Missense	E_13	SNP	True	0	Class 0: This mutation can be originally modeled.	6aa	21aa	Rpe65	ENSMUSG00000028174.13	ENSMUST00000196999.5	chr3	14	+	SNP	Missense	E_13	159328740.0	159328740.0	G	T	ENSMUST00000196999.5:c.1444G>T	D482Y	159328740.0	159328740.0	G	T	ENSMUST00000196999.5:c.1444G>T	D482Y	CLINVAR-H0080417	CLINVAR-H0080417-M01-V01	CLINVAR	1465598.0	False	False	False	False	False	27
RPE65	ENSG00000116745.6	ENST00000262340.5	chr1	14	-	True	68896757	68896757	C	T	ENST00000262340.5:c.1441G>A	E481K	Missense	E_13	SNP	True	0	Class 0: This mutation can be originally modeled.	5aa	22aa	Rpe65	ENSMUSG00000028174.13	ENSMUST00000196999.5	chr3	14	+	SNP	Missense	E_13	159328737.0	159328737.0	G	A	ENSMUST00000196999.5:c.1441G>A	E481K	159328737.0	159328737.0	G	A	ENSMUST00000196999.5:c.1441G>A	E481K	CLINVAR-H0080419	CLINVAR-H0080419-M01-V01	CLINVAR	1307570.0	False	False	False	False	False	27
RPE65	ENSG00000116745.6	ENST00000262340.5	chr1	14	-	True	68896763	68896763	A	G	ENST00000262340.5:c.1435T>C	L479delinsL	Silent	E_13	SNP	True	0	Class 0: This mutation can be originally modeled.	3aa	24aa	Rpe65	ENSMUSG00000028174.13	ENSMUST00000196999.5	chr3	14	+	SNP	Silent	E_13	159328731.0	159328731.0	C	C	ENSMUST00000196999.5:c.1435C>C	L479delinsL	159328731.0	159328731.0	C	C	ENSMUST00000196999.5:c.1435C>C	L479delinsL	CLINVAR-H0080420	CLINVAR-H0080420-M01-V01	CLINVAR	730769.0	False	False	False	False	False	27
RPE65	ENSG00000116745.6	ENST00000262340.5	chr1	14	-	True	68896766	68896766	C	T	ENST00000262340.5:c.1432G>A	A478T	Missense	E_13	SNP	True	0	Class 0: This mutation can be originally modeled.	2aa	25aa	Rpe65	ENSMUSG00000028174.13	ENSMUST00000196999.5	chr3	14	+	SNP	Missense	E_13	159328728.0	159328728.0	G	A	ENSMUST00000196999.5:c.1432G>A	A478T	159328728.0	159328728.0	G	A	ENSMUST00000196999.5:c.1432G>A	A478T	CLINVAR-H0080421	CLINVAR-H0080421-M01-V01	CLINVAR	1381602.0	False	False	False	False	False	27
RPE65	ENSG00000116745.6	ENST00000262340.5	chr1	14	-	True	68896767	68896767	A	G	ENST00000262340.5:c.1431T>C	D477delinsD	Silent	E_13	SNP	True	0	Class 0: This mutation can be originally modeled.	1aa	26aa	Rpe65	ENSMUSG00000028174.13	ENSMUST00000196999.5	chr3	14	+	SNP	Silent	E_13	159328727.0	159328727.0	T	C	ENSMUST00000196999.5:c.1431T>C	D477delinsD	159328727.0	159328727.0	T	C	ENSMUST00000196999.5:c.1431T>C	D477delinsD	CLINVAR-H0080422	CLINVAR-H0080422-M01-V01	CLINVAR	772454.0	False	False	False	False	False	27
RPE65	ENSG00000116745.6	ENST00000262340.5	chr1	14	-	True	68896768	68896768	T	C	ENST00000262340.5:c.1430A>G	D477G	Missense	E_13	SNP	True	0	Class 0: This mutation can be originally modeled.	1aa	26aa	Rpe65	ENSMUSG00000028174.13	ENSMUST00000196999.5	chr3	14	+	SNP	Missense	E_13	159328726.0	159328726.0	A	G	ENSMUST00000196999.5:c.1430A>G	D477G	159328726.0	159328726.0	A	G	ENSMUST00000196999.5:c.1430A>G	D477G	CLINVAR-H0080423	CLINVAR-H0080423-M01-V01	CLINVAR	750796.0	False	False	False	False	False	27
RPE65	ENSG00000116745.6	ENST00000262340.5	chr1	14	-	True	68896769	68896769	C	G	ENST00000262340.5:c.1429G>C	D477H	Missense	E_13	SNP	True	0	Class 0: This mutation can be originally modeled.	1aa	26aa	Rpe65	ENSMUSG00000028174.13	ENSMUST00000196999.5	chr3	14	+	SNP	Missense	E_13	159328725.0	159328725.0	G	C	ENSMUST00000196999.5:c.1429G>C	D477H	159328725.0	159328725.0	G	C	ENSMUST00000196999.5:c.1429G>C	D477H	CLINVAR-H0080424	CLINVAR-H0080424-M01-V01	CLINVAR	1505767.0	False	False	False	False	False	27
RPE65	ENSG00000116745.6	ENST00000262340.5	chr1	14	-	True	68896772	68896772	G	T	ENST00000262340.5:c.1426C>A	P476T	Missense	E_13	SNP	True	0	Class 0: This mutation can be originally modeled.	0aa	27aa	Rpe65	ENSMUSG00000028174.13	ENSMUST00000196999.5	chr3	14	+	SNP	Missense	E_13	159328722.0	159328722.0	C	A	ENSMUST00000196999.5:c.1426C>A	P476T	159328722.0	159328722.0	C	A	ENSMUST00000196999.5:c.1426C>A	P476T	CLINVAR-H0080425	CLINVAR-H0080425-M01-V01	CLINVAR	2484186.0	False	False	False	False	False	27
RPE65	ENSG00000116745.6	ENST00000262340.5	chr1	14	-	True	68896780	68896780	A	T	ENST00000262340.5:c.1418T>A	V473D	Missense	E_13	SNP	True	0	Class 0: This mutation can be originally modeled.	13aa	1aa	Rpe65	ENSMUSG00000028174.13	ENSMUST00000196999.5	chr3	14	+	SNP	Missense	E_13	159328714.0	159328714.0	T	A	ENSMUST00000196999.5:c.1418T>A	V473D	159328714.0	159328714.0	T	A	ENSMUST00000196999.5:c.1418T>A	V473D	CLINVAR-H0080427	CLINVAR-H0080427-M01-V01	CLINVAR	98846.0	False	False	False	False	False	14
RPE65	ENSG00000116745.6	ENST00000262340.5	chr1	14	-	True	68896789	68896789	G	A	ENST00000262340.5:c.1409C>T	P470L	Missense	E_13	SNP	True	0	Class 0: This mutation can be originally modeled.	10aa	4aa	Rpe65	ENSMUSG00000028174.13	ENSMUST00000196999.5	chr3	14	+	SNP	Missense	E_13	159328705.0	159328705.0	C	T	ENSMUST00000196999.5:c.1409C>T	P470L	159328705.0	159328705.0	C	T	ENSMUST00000196999.5:c.1409C>T	P470L	CLINVAR-H0080429	CLINVAR-H0080429-M01-V01	CLINVAR	1070754.0	False	False	False	False	False	14
RPE65	ENSG00000116745.6	ENST00000262340.5	chr1	14	-	True	68896789	68896789	G	T	ENST00000262340.5:c.1409C>A	P470H	Missense	E_13	SNP	True	0	Class 0: This mutation can be originally modeled.	10aa	4aa	Rpe65	ENSMUSG00000028174.13	ENSMUST00000196999.5	chr3	14	+	SNP	Missense	E_13	159328705.0	159328705.0	C	A	ENSMUST00000196999.5:c.1409C>A	P470H	159328705.0	159328705.0	C	A	ENSMUST00000196999.5:c.1409C>A	P470H	CLINVAR-H0080430	CLINVAR-H0080430-M01-V01	CLINVAR	954785.0	False	False	False	False	False	14
RPE65	ENSG00000116745.6	ENST00000262340.5	chr1	14	-	True	68896791	68896791	T	C	ENST00000262340.5:c.1407A>G	E469delinsE	Silent	E_13	SNP	True	0	Class 0: This mutation can be originally modeled.	9aa	5aa	Rpe65	ENSMUSG00000028174.13	ENSMUST00000196999.5	chr3	14	+	SNP	Silent	E_13	159328703.0	159328703.0	A	G	ENSMUST00000196999.5:c.1407A>G	E469delinsE	159328703.0	159328703.0	A	G	ENSMUST00000196999.5:c.1407A>G	E469delinsE	CLINVAR-H0080431	CLINVAR-H0080431-M01-V01	CLINVAR	1594607.0	False	False	False	False	False	14
RPE65	ENSG00000116745.6	ENST00000262340.5	chr1	14	-	True	68896796	68896796	A	T	ENST00000262340.5:c.1402T>A	S468T	Missense	E_13	SNP	True	0	Class 0: This mutation can be originally modeled.	8aa	6aa	Rpe65	ENSMUSG00000028174.13	ENSMUST00000196999.5	chr3	14	+	SNP	Missense	E_13	159328698.0	159328698.0	T	A	ENSMUST00000196999.5:c.1402T>A	S468T	159328698.0	159328698.0	T	A	ENSMUST00000196999.5:c.1402T>A	S468T	CLINVAR-H0080432	CLINVAR-H0080432-M01-V01	CLINVAR	1387425.0	False	False	False	False	False	14
RPE65	ENSG00000116745.6	ENST00000262340.5	chr1	14	-	True	68896799	68896799	G	A	ENST00000262340.5:c.1399C>T	P467S	Missense	E_13	SNP	True	0	Class 0: This mutation can be originally modeled.	7aa	7aa	Rpe65	ENSMUSG00000028174.13	ENSMUST00000196999.5	chr3	14	+	SNP	Missense	E_13	159328695.0	159328695.0	C	T	ENSMUST00000196999.5:c.1399C>T	P467S	159328695.0	159328695.0	C	T	ENSMUST00000196999.5:c.1399C>T	P467S	CLINVAR-H0080433	CLINVAR-H0080433-M01-V01	CLINVAR	560496.0	False	False	False	False	False	14
RPE65	ENSG00000116745.6	ENST00000262340.5	chr1	14	-	True	68896799	68896799	G	C	ENST00000262340.5:c.1399C>G	P467A	Missense	E_13	SNP	True	0	Class 0: This mutation can be originally modeled.	7aa	7aa	Rpe65	ENSMUSG00000028174.13	ENSMUST00000196999.5	chr3	14	+	SNP	Missense	E_13	159328695.0	159328695.0	C	G	ENSMUST00000196999.5:c.1399C>G	P467A	159328695.0	159328695.0	C	G	ENSMUST00000196999.5:c.1399C>G	P467A	CLINVAR-H0080434	CLINVAR-H0080434-M01-V01	CLINVAR	1069898.0	False	False	False	False	False	14
RPE65	ENSG00000116745.6	ENST00000262340.5	chr1	14	-	True	68896799	68896799	G	T	ENST00000262340.5:c.1399C>A	P467T	Missense	E_13	SNP	True	0	Class 0: This mutation can be originally modeled.	7aa	7aa	Rpe65	ENSMUSG00000028174.13	ENSMUST00000196999.5	chr3	14	+	SNP	Missense	E_13	159328695.0	159328695.0	C	A	ENSMUST00000196999.5:c.1399C>A	P467T	159328695.0	159328695.0	C	A	ENSMUST00000196999.5:c.1399C>A	P467T	CLINVAR-H0080435	CLINVAR-H0080435-M01-V01	CLINVAR	1485299.0	False	False	False	False	False	14
RPE65	ENSG00000116745.6	ENST00000262340.5	chr1	14	-	True	68896800	68896800	G	A	ENST00000262340.5:c.1398C>T	Y466delinsY	Silent	E_13	SNP	True	0	Class 0: This mutation can be originally modeled.	6aa	8aa	Rpe65	ENSMUSG00000028174.13	ENSMUST00000196999.5	chr3	14	+	SNP	Silent	E_13	159328694.0	159328694.0	C	T	ENSMUST00000196999.5:c.1398C>T	Y466delinsY	159328694.0	159328694.0	C	T	ENSMUST00000196999.5:c.1398C>T	Y466delinsY	CLINVAR-H0080436	CLINVAR-H0080436-M01-V01	CLINVAR	1124361.0	False	False	False	False	False	14
RPE65	ENSG00000116745.6	ENST00000262340.5	chr1	14	-	True	68896800	68896800	G	T	ENST00000262340.5:c.1398C>A	Y466*	Nonsense	E_13	SNP	True	0	Class 0: This mutation can be originally modeled.	6aa	8aa	Rpe65	ENSMUSG00000028174.13	ENSMUST00000196999.5	chr3	14	+	SNP	Nonsense	E_13	159328694.0	159328694.0	C	A	ENSMUST00000196999.5:c.1398C>A	Y466*	159328694.0	159328694.0	C	A	ENSMUST00000196999.5:c.1398C>A	Y466*	CLINVAR-H0080437	CLINVAR-H0080437-M01-V01	CLINVAR	2000377.0	False	False	False	False	False	14
RPE65	ENSG00000116745.6	ENST00000262340.5	chr1	14	-	True	68896803	68896803	T	C	ENST00000262340.5:c.1395A>G	S465delinsS	Silent	E_13	SNP	True	0	Class 0: This mutation can be originally modeled.	5aa	9aa	Rpe65	ENSMUSG00000028174.13	ENSMUST00000196999.5	chr3	14	+	SNP	Silent	E_13	159328691.0	159328691.0	T	G	ENSMUST00000196999.5:c.1395T>G	S465delinsS	159328691.0	159328691.0	T	G	ENSMUST00000196999.5:c.1395T>G	S465delinsS	CLINVAR-H0080438	CLINVAR-H0080438-M01-V01	CLINVAR	795785.0	False	False	False	False	False	14
RPE65	ENSG00000116745.6	ENST00000262340.5	chr1	14	-	True	68896811	68896811	G	T	ENST00000262340.5:c.1387C>A	P463T	Missense	E_13	SNP	True	0	Class 0: This mutation can be originally modeled.	3aa	11aa	Rpe65	ENSMUSG00000028174.13	ENSMUST00000196999.5	chr3	14	+	SNP	Missense	E_13	159328683.0	159328683.0	C	A	ENSMUST00000196999.5:c.1387C>A	P463T	159328683.0	159328683.0	C	A	ENSMUST00000196999.5:c.1387C>A	P463T	CLINVAR-H0080439	CLINVAR-H0080439-M01-V01	CLINVAR	1372089.0	False	False	False	False	False	14
RPE65	ENSG00000116745.6	ENST00000262340.5	chr1	14	-	True	68896812	68896812	C	T	ENST00000262340.5:c.1386G>A	E462delinsE	Silent	E_13	SNP	True	0	Class 0: This mutation can be originally modeled.	2aa	12aa	Rpe65	ENSMUSG00000028174.13	ENSMUST00000196999.5	chr3	14	+	SNP	Silent	E_13	159328682.0	159328682.0	G	A	ENSMUST00000196999.5:c.1386G>A	E462delinsE	159328682.0	159328682.0	G	A	ENSMUST00000196999.5:c.1386G>A	E462delinsE	CLINVAR-H0080440	CLINVAR-H0080440-M01-V01	CLINVAR	298018.0	False	False	False	False	False	14
RPE65	ENSG00000116745.6	ENST00000262340.5	chr1	14	-	True	68896814	68896814	C	A	ENST00000262340.5:c.1384G>T	E462*	Nonsense	E_13	SNP	True	0	Class 0: This mutation can be originally modeled.	2aa	12aa	Rpe65	ENSMUSG00000028174.13	ENSMUST00000196999.5	chr3	14	+	SNP	Nonsense	E_13	159328680.0	159328680.0	G	T	ENSMUST00000196999.5:c.1384G>T	E462*	159328680.0	159328680.0	G	T	ENSMUST00000196999.5:c.1384G>T	E462*	CLINVAR-H0080441	CLINVAR-H0080441-M01-V01	CLINVAR	98845.0	False	False	False	False	False	14
RPE65	ENSG00000116745.6	ENST00000262340.5	chr1	14	-	True	68896818	68896818	C	A	ENST00000262340.5:c.1380G>T	W460C	Missense	E_13	SNP	True	0	Class 0: This mutation can be originally modeled.	0aa	14aa	Rpe65	ENSMUSG00000028174.13	ENSMUST00000196999.5	chr3	14	+	SNP	Missense	E_13	159328676.0	159328676.0	G	T	ENSMUST00000196999.5:c.1380G>T	W460C	159328676.0	159328676.0	G	T	ENSMUST00000196999.5:c.1380G>T	W460C	CLINVAR-H0080442	CLINVAR-H0080442-M01-V01	CLINVAR	1486592.0	False	False	False	False	False	14
RPE65	ENSG00000116745.6	ENST00000262340.5	chr1	14	-	True	68896818	68896818	C	T	ENST00000262340.5:c.1380G>A	W460*	Nonsense	E_13	SNP	True	0	Class 0: This mutation can be originally modeled.	0aa	14aa	Rpe65	ENSMUSG00000028174.13	ENSMUST00000196999.5	chr3	14	+	SNP	Nonsense	E_13	159328676.0	159328676.0	G	A	ENSMUST00000196999.5:c.1380G>A	W460*	159328676.0	159328676.0	G	A	ENSMUST00000196999.5:c.1380G>A	W460*	CLINVAR-H0080443	CLINVAR-H0080443-M01-V01	CLINVAR	870343.0	False	False	False	False	False	14
RPE65	ENSG00000116745.6	ENST00000262340.5	chr1	14	-	True	68896832	68896832	C	G	ENST00000262340.5:c.1366G>C	E456Q	Missense	E_13	SNP	True	0	Class 0: This mutation can be originally modeled.	5aa	0aa	Rpe65	ENSMUSG00000028174.13	ENSMUST00000196999.5	chr3	14	+	SNP	Missense	E_13	159328662.0	159328662.0	G	C	ENSMUST00000196999.5:c.1366G>C	E456Q	159328662.0	159328662.0	G	C	ENSMUST00000196999.5:c.1366G>C	E456Q	CLINVAR-H0080447	CLINVAR-H0080447-M01-V01	CLINVAR	1517547.0	False	False	False	False	False	5
RPE65	ENSG00000116745.6	ENST00000262340.5	chr1	14	-	True	68896839	68896839	T	A	ENST00000262340.5:c.1359A>T	K453N	Missense	E_13	SNP	True	0	Class 0: This mutation can be originally modeled.	2aa	3aa	Rpe65	ENSMUSG00000028174.13	ENSMUST00000196999.5	chr3	14	+	SNP	Missense	E_13	159328655.0	159328655.0	A	T	ENSMUST00000196999.5:c.1359A>T	K453N	159328655.0	159328655.0	A	T	ENSMUST00000196999.5:c.1359A>T	K453N	CLINVAR-H0080449	CLINVAR-H0080449-M01-V01	CLINVAR	2199039.0	False	False	False	False	False	5
RPE65	ENSG00000116745.6	ENST00000262340.5	chr1	14	-	True	68896843	68896843	A	C	ENST00000262340.5:c.1355T>G	V452G	Missense	E_13	SNP	True	0	Class 0: This mutation can be originally modeled.	1aa	4aa	Rpe65	ENSMUSG00000028174.13	ENSMUST00000196999.5	chr3	14	+	SNP	Missense	E_13	159328651.0	159328651.0	T	G	ENSMUST00000196999.5:c.1355T>G	V452G	159328651.0	159328651.0	T	G	ENSMUST00000196999.5:c.1355T>G	V452G	CLINVAR-H0080450	CLINVAR-H0080450-M01-V01	CLINVAR	13116.0	False	False	False	False	False	5
RPE65	ENSG00000116745.6	ENST00000262340.5	chr1	14	-	True	68896853	68896853	T	A	ENST00000262340.5:c.1345A>T	K449*	Nonsense	E_13	SNP	True	0	Class 0: This mutation can be originally modeled.	2aa	0aa	Rpe65	ENSMUSG00000028174.13	ENSMUST00000196999.5	chr3	14	+	SNP	Nonsense	E_13	159328641.0	159328641.0	A	T	ENSMUST00000196999.5:c.1345A>T	K449*	159328641.0	159328641.0	A	T	ENSMUST00000196999.5:c.1345A>T	K449*	CLINVAR-H0080453	CLINVAR-H0080453-M01-V01	CLINVAR	2678432.0	False	False	False	False	False	2
RPE65	ENSG00000116745.6	ENST00000262340.5	chr1	14	-	True	68896857	68896857	G	C	ENST00000262340.5:c.1341C>G	L447delinsL	Silent	E_13	SNP	True	0	Class 0: This mutation can be originally modeled.	0aa	2aa	Rpe65	ENSMUSG00000028174.13	ENSMUST00000196999.5	chr3	14	+	SNP	Silent	E_13	159328637.0	159328637.0	C	G	ENSMUST00000196999.5:c.1341C>G	L447delinsL	159328637.0	159328637.0	C	G	ENSMUST00000196999.5:c.1341C>G	L447delinsL	CLINVAR-H0080454	CLINVAR-H0080454-M01-V01	CLINVAR	1137041.0	False	False	False	False	False	2
RPE65	ENSG00000116745.6	ENST00000262340.5	chr1	14	-	True	68896968	68896968	A	G	ENST00000262340.5:c.1335T>C	D445delinsD	Silent	E_12	SNP	True	0	Class 0: This mutation can be originally modeled.	16aa	0aa	Rpe65	ENSMUSG00000028174.13	ENSMUST00000196999.5	chr3	14	+	SNP	Silent	E_12	159328528.0	159328528.0	C	C	ENSMUST00000196999.5:c.1335C>C	D445delinsD	159328528.0	159328528.0	C	C	ENSMUST00000196999.5:c.1335C>C	D445delinsD	CLINVAR-H0080466	CLINVAR-H0080466-M01-V01	CLINVAR	1124022.0	False	False	False	False	False	16
RPE65	ENSG00000116745.6	ENST00000262340.5	chr1	14	-	True	68896969	68896969	T	C	ENST00000262340.5:c.1334A>G	D445G	Missense	E_12	SNP	True	0	Class 0: This mutation can be originally modeled.	16aa	0aa	Rpe65	ENSMUSG00000028174.13	ENSMUST00000196999.5	chr3	14	+	SNP	Missense	E_12	159328527.0	159328527.0	A	G	ENSMUST00000196999.5:c.1334A>G	D445G	159328527.0	159328527.0	A	G	ENSMUST00000196999.5:c.1334A>G	D445G	CLINVAR-H0080467	CLINVAR-H0080467-M01-V01	CLINVAR	1430518.0	False	False	False	False	False	16
RPE65	ENSG00000116745.6	ENST00000262340.5	chr1	14	-	True	68896970	68896970	C	G	ENST00000262340.5:c.1333G>C	D445H	Missense	E_12	SNP	True	0	Class 0: This mutation can be originally modeled.	16aa	0aa	Rpe65	ENSMUSG00000028174.13	ENSMUST00000196999.5	chr3	14	+	SNP	Missense	E_12	159328526.0	159328526.0	G	C	ENSMUST00000196999.5:c.1333G>C	D445H	159328526.0	159328526.0	G	C	ENSMUST00000196999.5:c.1333G>C	D445H	CLINVAR-H0080468	CLINVAR-H0080468-M01-V01	CLINVAR	1803098.0	False	False	False	False	False	16
RPE65	ENSG00000116745.6	ENST00000262340.5	chr1	14	-	True	68896975	68896975	A	G	ENST00000262340.5:c.1328T>C	V443A	Missense	E_12	SNP	True	0	Class 0: This mutation can be originally modeled.	14aa	2aa	Rpe65	ENSMUSG00000028174.13	ENSMUST00000196999.5	chr3	14	+	SNP	Missense	E_12	159328521.0	159328521.0	T	C	ENSMUST00000196999.5:c.1328T>C	V443A	159328521.0	159328521.0	T	C	ENSMUST00000196999.5:c.1328T>C	V443A	CLINVAR-H0080469	CLINVAR-H0080469-M01-V01	CLINVAR	870344.0	False	False	False	False	False	16
RPE65	ENSG00000116745.6	ENST00000262340.5	chr1	14	-	True	68896981	68896981	T	C	ENST00000262340.5:c.1322A>G	H441R	Missense	E_12	SNP	True	0	Class 0: This mutation can be originally modeled.	12aa	4aa	Rpe65	ENSMUSG00000028174.13	ENSMUST00000196999.5	chr3	14	+	SNP	Missense	E_12	159328515.0	159328515.0	A	G	ENSMUST00000196999.5:c.1322A>G	H441R	159328515.0	159328515.0	A	G	ENSMUST00000196999.5:c.1322A>G	H441R	CLINVAR-H0080470	CLINVAR-H0080470-M01-V01	CLINVAR	849411.0	False	False	False	False	False	16
RPE65	ENSG00000116745.6	ENST00000262340.5	chr1	14	-	True	68896994	68896994	G	A	ENST00000262340.5:c.1309C>T	L437F	Missense	E_12	SNP	True	0	Class 0: This mutation can be originally modeled.	8aa	8aa	Rpe65	ENSMUSG00000028174.13	ENSMUST00000196999.5	chr3	14	+	SNP	Missense	E_12	159328502.0	159328502.0	C	T	ENSMUST00000196999.5:c.1309C>T	L437F	159328502.0	159328502.0	C	T	ENSMUST00000196999.5:c.1309C>T	L437F	CLINVAR-H0080471	CLINVAR-H0080471-M01-V01	CLINVAR	866422.0	False	False	False	False	False	16
RPE65	ENSG00000116745.6	ENST00000262340.5	chr1	14	-	True	68896996	68896996	C	A	ENST00000262340.5:c.1307G>T	G436V	Missense	E_12	SNP	True	0	Class 0: This mutation can be originally modeled.	7aa	9aa	Rpe65	ENSMUSG00000028174.13	ENSMUST00000196999.5	chr3	14	+	SNP	Missense	E_12	159328500.0	159328500.0	G	T	ENSMUST00000196999.5:c.1307G>T	G436V	159328500.0	159328500.0	G	T	ENSMUST00000196999.5:c.1307G>T	G436V	CLINVAR-H0080472	CLINVAR-H0080472-M01-V01	CLINVAR	98839.0	False	False	False	False	False	16
RPE65	ENSG00000116745.6	ENST00000262340.5	chr1	14	-	True	68896996	68896996	C	T	ENST00000262340.5:c.1307G>A	G436E	Missense	E_12	SNP	True	0	Class 0: This mutation can be originally modeled.	7aa	9aa	Rpe65	ENSMUSG00000028174.13	ENSMUST00000196999.5	chr3	14	+	SNP	Missense	E_12	159328500.0	159328500.0	G	A	ENSMUST00000196999.5:c.1307G>A	G436E	159328500.0	159328500.0	G	A	ENSMUST00000196999.5:c.1307G>A	G436E	CLINVAR-H0080473	CLINVAR-H0080473-M01-V01	CLINVAR	1055647.0	False	False	False	False	False	16
RPE65	ENSG00000116745.6	ENST00000262340.5	chr1	14	-	True	68896997	68896997	C	T	ENST00000262340.5:c.1306G>A	G436R	Missense	E_12	SNP	True	0	Class 0: This mutation can be originally modeled.	7aa	9aa	Rpe65	ENSMUSG00000028174.13	ENSMUST00000196999.5	chr3	14	+	SNP	Missense	E_12	159328499.0	159328499.0	G	A	ENSMUST00000196999.5:c.1306G>A	G436R	159328499.0	159328499.0	G	A	ENSMUST00000196999.5:c.1306G>A	G436R	CLINVAR-H0080474	CLINVAR-H0080474-M01-V01	CLINVAR	1208476.0	False	False	False	False	False	16
RPE65	ENSG00000116745.6	ENST00000262340.5	chr1	14	-	True	68896998	68896998	A	G	ENST00000262340.5:c.1305T>C	Y435delinsY	Silent	E_12	SNP	True	0	Class 0: This mutation can be originally modeled.	6aa	10aa	Rpe65	ENSMUSG00000028174.13	ENSMUST00000196999.5	chr3	14	+	SNP	Silent	E_12	159328498.0	159328498.0	C	C	ENSMUST00000196999.5:c.1305C>C	Y435delinsY	159328498.0	159328498.0	C	C	ENSMUST00000196999.5:c.1305C>C	Y435delinsY	CLINVAR-H0080475	CLINVAR-H0080475-M01-V01	CLINVAR	2168893.0	False	False	False	False	False	16
RPE65	ENSG00000116745.6	ENST00000262340.5	chr1	14	-	True	68896999	68896999	T	C	ENST00000262340.5:c.1304A>G	Y435C	Missense	E_12	SNP	True	0	Class 0: This mutation can be originally modeled.	6aa	10aa	Rpe65	ENSMUSG00000028174.13	ENSMUST00000196999.5	chr3	14	+	SNP	Missense	E_12	159328497.0	159328497.0	A	G	ENSMUST00000196999.5:c.1304A>G	Y435C	159328497.0	159328497.0	A	G	ENSMUST00000196999.5:c.1304A>G	Y435C	CLINVAR-H0080476	CLINVAR-H0080476-M01-V01	CLINVAR	98838.0	False	False	False	False	False	16
RPE65	ENSG00000116745.6	ENST00000262340.5	chr1	14	-	True	68897001	68897001	C	A	ENST00000262340.5:c.1302G>T	A434delinsA	Silent	E_12	SNP	True	0	Class 0: This mutation can be originally modeled.	5aa	11aa	Rpe65	ENSMUSG00000028174.13	ENSMUST00000196999.5	chr3	14	+	SNP	Silent	E_12	159328495.0	159328495.0	A	T	ENSMUST00000196999.5:c.1302A>T	A434delinsA	159328495.0	159328495.0	A	T	ENSMUST00000196999.5:c.1302A>T	A434delinsA	CLINVAR-H0080478	CLINVAR-H0080478-M01-V01	CLINVAR	1977324.0	False	False	False	False	False	16
RPE65	ENSG00000116745.6	ENST00000262340.5	chr1	14	-	True	68897001	68897001	C	G	ENST00000262340.5:c.1302G>C	A434delinsA	Silent	E_12	SNP	True	0	Class 0: This mutation can be originally modeled.	5aa	11aa	Rpe65	ENSMUSG00000028174.13	ENSMUST00000196999.5	chr3	14	+	SNP	Silent	E_12	159328495.0	159328495.0	A	C	ENSMUST00000196999.5:c.1302A>C	A434delinsA	159328495.0	159328495.0	A	C	ENSMUST00000196999.5:c.1302A>C	A434delinsA	CLINVAR-H0080479	CLINVAR-H0080479-M01-V01	CLINVAR	98837.0	False	False	False	False	False	16
RPE65	ENSG00000116745.6	ENST00000262340.5	chr1	14	-	True	68897001	68897001	C	T	ENST00000262340.5:c.1302G>A	A434delinsA	Silent	E_12	SNP	True	0	Class 0: This mutation can be originally modeled.	5aa	11aa	Rpe65	ENSMUSG00000028174.13	ENSMUST00000196999.5	chr3	14	+	SNP	Silent	E_12	159328495.0	159328495.0	A	A	ENSMUST00000196999.5:c.1302A>A	A434delinsA	159328495.0	159328495.0	A	A	ENSMUST00000196999.5:c.1302A>A	A434delinsA	CLINVAR-H0080480	CLINVAR-H0080480-M01-V01	CLINVAR	467825.0	False	False	False	False	False	16
RPE65	ENSG00000116745.6	ENST00000262340.5	chr1	14	-	True	68897002	68897002	G	A	ENST00000262340.5:c.1301C>T	A434V	Missense	E_12	SNP	True	0	Class 0: This mutation can be originally modeled.	5aa	11aa	Rpe65	ENSMUSG00000028174.13	ENSMUST00000196999.5	chr3	14	+	SNP	Missense	E_12	159328494.0	159328494.0	C	T	ENSMUST00000196999.5:c.1301C>T	A434V	159328494.0	159328494.0	C	T	ENSMUST00000196999.5:c.1301C>T	A434V	CLINVAR-H0080481	CLINVAR-H0080481-M01-V01	CLINVAR	98836.0	False	False	False	False	False	16
RPE65	ENSG00000116745.6	ENST00000262340.5	chr1	14	-	True	68897002	68897002	G	T	ENST00000262340.5:c.1301C>A	A434E	Missense	E_12	SNP	True	0	Class 0: This mutation can be originally modeled.	5aa	11aa	Rpe65	ENSMUSG00000028174.13	ENSMUST00000196999.5	chr3	14	+	SNP	Missense	E_12	159328494.0	159328494.0	C	A	ENSMUST00000196999.5:c.1301C>A	A434E	159328494.0	159328494.0	C	A	ENSMUST00000196999.5:c.1301C>A	A434E	CLINVAR-H0080482	CLINVAR-H0080482-M01-V01	CLINVAR	850613.0	False	False	False	False	False	16
RPE65	ENSG00000116745.6	ENST00000262340.5	chr1	14	-	True	68897004	68897004	A	G	ENST00000262340.5:c.1299T>C	Y433delinsY	Silent	E_12	SNP	True	0	Class 0: This mutation can be originally modeled.	4aa	12aa	Rpe65	ENSMUSG00000028174.13	ENSMUST00000196999.5	chr3	14	+	SNP	Silent	E_12	159328492.0	159328492.0	T	C	ENSMUST00000196999.5:c.1299T>C	Y433delinsY	159328492.0	159328492.0	T	C	ENSMUST00000196999.5:c.1299T>C	Y433delinsY	CLINVAR-H0080483	CLINVAR-H0080483-M01-V01	CLINVAR	1114815.0	False	False	False	False	False	16
RPE65	ENSG00000116745.6	ENST00000262340.5	chr1	14	-	True	68897005	68897005	T	C	ENST00000262340.5:c.1298A>G	Y433C	Missense	E_12	SNP	True	0	Class 0: This mutation can be originally modeled.	4aa	12aa	Rpe65	ENSMUSG00000028174.13	ENSMUST00000196999.5	chr3	14	+	SNP	Missense	E_12	159328491.0	159328491.0	A	G	ENSMUST00000196999.5:c.1298A>G	Y433C	159328491.0	159328491.0	A	G	ENSMUST00000196999.5:c.1298A>G	Y433C	CLINVAR-H0080484	CLINVAR-H0080484-M01-V01	CLINVAR	849102.0	False	False	False	False	False	16
RPE65	ENSG00000116745.6	ENST00000262340.5	chr1	14	-	True	68897009	68897009	T	A	ENST00000262340.5:c.1294A>T	T432S	Missense	E_12	SNP	True	0	Class 0: This mutation can be originally modeled.	3aa	13aa	Rpe65	ENSMUSG00000028174.13	ENSMUST00000196999.5	chr3	14	+	SNP	Missense	E_12	159328487.0	159328487.0	A	T	ENSMUST00000196999.5:c.1294A>T	T432S	159328487.0	159328487.0	A	T	ENSMUST00000196999.5:c.1294A>T	T432S	CLINVAR-H0080485	CLINVAR-H0080485-M01-V01	CLINVAR	1419133.0	False	False	False	False	False	16
RPE65	ENSG00000116745.6	ENST00000262340.5	chr1	14	-	True	68897009	68897009	T	G	ENST00000262340.5:c.1294A>C	T432P	Missense	E_12	SNP	True	0	Class 0: This mutation can be originally modeled.	3aa	13aa	Rpe65	ENSMUSG00000028174.13	ENSMUST00000196999.5	chr3	14	+	SNP	Missense	E_12	159328487.0	159328487.0	A	C	ENSMUST00000196999.5:c.1294A>C	T432P	159328487.0	159328487.0	A	C	ENSMUST00000196999.5:c.1294A>C	T432P	CLINVAR-H0080486	CLINVAR-H0080486-M01-V01	CLINVAR	1504643.0	False	False	False	False	False	16
RPE65	ENSG00000116745.6	ENST00000262340.5	chr1	14	-	True	68897010	68897010	G	T	ENST00000262340.5:c.1293C>A	Y431*	Nonsense	E_12	SNP	True	0	Class 0: This mutation can be originally modeled.	2aa	14aa	Rpe65	ENSMUSG00000028174.13	ENSMUST00000196999.5	chr3	14	+	SNP	Nonsense	E_12	159328486.0	159328486.0	T	A	ENSMUST00000196999.5:c.1293T>A	Y431*	159328486.0	159328486.0	T	A	ENSMUST00000196999.5:c.1293T>A	Y431*	CLINVAR-H0080487	CLINVAR-H0080487-M01-V01	CLINVAR	2013949.0	False	False	False	False	False	16
RPE65	ENSG00000116745.6	ENST00000262340.5	chr1	14	-	True	68897011	68897011	T	C	ENST00000262340.5:c.1292A>G	Y431C	Missense	E_12	SNP	True	0	Class 0: This mutation can be originally modeled.	2aa	14aa	Rpe65	ENSMUSG00000028174.13	ENSMUST00000196999.5	chr3	14	+	SNP	Missense	E_12	159328485.0	159328485.0	A	G	ENSMUST00000196999.5:c.1292A>G	Y431C	159328485.0	159328485.0	A	G	ENSMUST00000196999.5:c.1292A>G	Y431C	CLINVAR-H0080488	CLINVAR-H0080488-M01-V01	CLINVAR	29873.0	False	False	False	False	False	16
RPE65	ENSG00000116745.6	ENST00000262340.5	chr1	14	-	True	68897012	68897012	A	G	ENST00000262340.5:c.1291T>C	Y431H	Missense	E_12	SNP	True	0	Class 0: This mutation can be originally modeled.	2aa	14aa	Rpe65	ENSMUSG00000028174.13	ENSMUST00000196999.5	chr3	14	+	SNP	Missense	E_12	159328484.0	159328484.0	T	C	ENSMUST00000196999.5:c.1291T>C	Y431H	159328484.0	159328484.0	T	C	ENSMUST00000196999.5:c.1291T>C	Y431H	CLINVAR-H0080489	CLINVAR-H0080489-M01-V01	CLINVAR	1986858.0	False	False	False	False	False	16
RPE65	ENSG00000116745.6	ENST00000262340.5	chr1	14	-	True	68897034	68897034	G	A	ENST00000262340.5:c.1269C>T	Y423delinsY	Silent	E_12	SNP	True	0	Class 0: This mutation can be originally modeled.	26aa	2aa	Rpe65	ENSMUSG00000028174.13	ENSMUST00000196999.5	chr3	14	+	SNP	Silent	E_12	159328462.0	159328462.0	C	T	ENSMUST00000196999.5:c.1269C>T	Y423delinsY	159328462.0	159328462.0	C	T	ENSMUST00000196999.5:c.1269C>T	Y423delinsY	CLINVAR-H0080491	CLINVAR-H0080491-M01-V01	CLINVAR	1077365.0	False	False	False	False	False	28
RPE65	ENSG00000116745.6	ENST00000262340.5	chr1	14	-	True	68897034	68897034	G	T	ENST00000262340.5:c.1269C>A	Y423*	Nonsense	E_12	SNP	True	0	Class 0: This mutation can be originally modeled.	26aa	2aa	Rpe65	ENSMUSG00000028174.13	ENSMUST00000196999.5	chr3	14	+	SNP	Nonsense	E_12	159328462.0	159328462.0	C	A	ENSMUST00000196999.5:c.1269C>A	Y423*	159328462.0	159328462.0	C	A	ENSMUST00000196999.5:c.1269C>A	Y423*	CLINVAR-H0080492	CLINVAR-H0080492-M01-V01	CLINVAR	2120805.0	False	False	False	False	False	28
RPE65	ENSG00000116745.6	ENST00000262340.5	chr1	14	-	True	68897038	68897038	T	C	ENST00000262340.5:c.1265A>G	N422S	Missense	E_12	SNP	True	0	Class 0: This mutation can be originally modeled.	25aa	3aa	Rpe65	ENSMUSG00000028174.13	ENSMUST00000196999.5	chr3	14	+	SNP	Missense	E_12	159328458.0	159328458.0	A	G	ENSMUST00000196999.5:c.1265A>G	N422S	159328458.0	159328458.0	A	G	ENSMUST00000196999.5:c.1265A>G	N422S	CLINVAR-H0080493	CLINVAR-H0080493-M01-V01	CLINVAR	2194762.0	False	False	False	False	False	28
RPE65	ENSG00000116745.6	ENST00000262340.5	chr1	14	-	True	68897049	68897049	A	G	ENST00000262340.5:c.1254T>C	F418delinsF	Silent	E_12	SNP	True	0	Class 0: This mutation can be originally modeled.	21aa	7aa	Rpe65	ENSMUSG00000028174.13	ENSMUST00000196999.5	chr3	14	+	SNP	Silent	E_12	159328447.0	159328447.0	T	C	ENSMUST00000196999.5:c.1254T>C	F418delinsF	159328447.0	159328447.0	T	C	ENSMUST00000196999.5:c.1254T>C	F418delinsF	CLINVAR-H0080494	CLINVAR-H0080494-M01-V01	CLINVAR	1078427.0	False	False	False	False	False	28
RPE65	ENSG00000116745.6	ENST00000262340.5	chr1	14	-	True	68897054	68897054	C	G	ENST00000262340.5:c.1249G>C	E417Q	Missense	E_12	SNP	True	0	Class 0: This mutation can be originally modeled.	20aa	8aa	Rpe65	ENSMUSG00000028174.13	ENSMUST00000196999.5	chr3	14	+	SNP	Missense	E_12	159328442.0	159328442.0	G	C	ENSMUST00000196999.5:c.1249G>C	E417Q	159328442.0	159328442.0	G	C	ENSMUST00000196999.5:c.1249G>C	E417Q	CLINVAR-H0080495	CLINVAR-H0080495-M01-V01	CLINVAR	98835.0	False	False	False	False	False	28
RPE65	ENSG00000116745.6	ENST00000262340.5	chr1	14	-	True	68897055	68897055	A	G	ENST00000262340.5:c.1248T>C	F416delinsF	Silent	E_12	SNP	True	0	Class 0: This mutation can be originally modeled.	19aa	9aa	Rpe65	ENSMUSG00000028174.13	ENSMUST00000196999.5	chr3	14	+	SNP	Silent	E_12	159328441.0	159328441.0	T	C	ENSMUST00000196999.5:c.1248T>C	F416delinsF	159328441.0	159328441.0	T	C	ENSMUST00000196999.5:c.1248T>C	F416delinsF	CLINVAR-H0080496	CLINVAR-H0080496-M01-V01	CLINVAR	1123181.0	False	False	False	False	False	28
RPE65	ENSG00000116745.6	ENST00000262340.5	chr1	14	-	True	68897059	68897059	G	A	ENST00000262340.5:c.1244C>T	A415V	Missense	E_12	SNP	True	0	Class 0: This mutation can be originally modeled.	18aa	10aa	Rpe65	ENSMUSG00000028174.13	ENSMUST00000196999.5	chr3	14	+	SNP	Missense	E_12	159328437.0	159328437.0	C	T	ENSMUST00000196999.5:c.1244C>T	A415V	159328437.0	159328437.0	C	T	ENSMUST00000196999.5:c.1244C>T	A415V	CLINVAR-H0080497	CLINVAR-H0080497-M01-V01	CLINVAR	421620.0	False	False	False	False	False	28
RPE65	ENSG00000116745.6	ENST00000262340.5	chr1	14	-	True	68897154	68897154	C	T	ENST00000262340.5:c.1243G>A	A415T	Missense	E_11	SNP	True	0	Class 0: This mutation can be originally modeled.	18aa	10aa	Rpe65	ENSMUSG00000028174.13	ENSMUST00000196999.5	chr3	14	+	SNP	Missense	E_11	159328348.0	159328348.0	G	A	ENSMUST00000196999.5:c.1243G>A	A415T	159328348.0	159328348.0	G	A	ENSMUST00000196999.5:c.1243G>A	A415T	CLINVAR-H0080513	CLINVAR-H0080513-M01-V01	CLINVAR	801495.0	False	False	False	False	False	28
RPE65	ENSG00000116745.6	ENST00000262340.5	chr1	14	-	True	68897159	68897159	C	T	ENST00000262340.5:c.1238G>A	R413H	Missense	E_11	SNP	True	0	Class 0: This mutation can be originally modeled.	16aa	12aa	Rpe65	ENSMUSG00000028174.13	ENSMUST00000196999.5	chr3	14	+	SNP	Missense	E_11	159328343.0	159328343.0	G	A	ENSMUST00000196999.5:c.1238G>A	R413H	159328343.0	159328343.0	G	A	ENSMUST00000196999.5:c.1238G>A	R413H	CLINVAR-H0080514	CLINVAR-H0080514-M01-V01	CLINVAR	874186.0	False	False	False	False	False	28
RPE65	ENSG00000116745.6	ENST00000262340.5	chr1	14	-	True	68897160	68897160	G	A	ENST00000262340.5:c.1237C>T	R413C	Missense	E_11	SNP	True	0	Class 0: This mutation can be originally modeled.	16aa	12aa	Rpe65	ENSMUSG00000028174.13	ENSMUST00000196999.5	chr3	14	+	SNP	Missense	E_11	159328342.0	159328342.0	C	T	ENSMUST00000196999.5:c.1237C>T	R413C	159328342.0	159328342.0	C	T	ENSMUST00000196999.5:c.1237C>T	R413C	CLINVAR-H0080515	CLINVAR-H0080515-M01-V01	CLINVAR	647699.0	False	False	False	False	False	28
RPE65	ENSG00000116745.6	ENST00000262340.5	chr1	14	-	True	68897162	68897162	G	A	ENST00000262340.5:c.1235C>T	P412L	Missense	E_11	SNP	True	0	Class 0: This mutation can be originally modeled.	15aa	13aa	Rpe65	ENSMUSG00000028174.13	ENSMUST00000196999.5	chr3	14	+	SNP	Missense	E_11	159328340.0	159328340.0	C	T	ENSMUST00000196999.5:c.1235C>T	P412L	159328340.0	159328340.0	C	T	ENSMUST00000196999.5:c.1235C>T	P412L	CLINVAR-H0080516	CLINVAR-H0080516-M01-V01	CLINVAR	1372592.0	False	False	False	False	False	28
RPE65	ENSG00000116745.6	ENST00000262340.5	chr1	14	-	True	68897163	68897163	G	A	ENST00000262340.5:c.1234C>T	P412S	Missense	E_11	SNP	True	0	Class 0: This mutation can be originally modeled.	15aa	13aa	Rpe65	ENSMUSG00000028174.13	ENSMUST00000196999.5	chr3	14	+	SNP	Missense	E_11	159328339.0	159328339.0	C	T	ENSMUST00000196999.5:c.1234C>T	P412S	159328339.0	159328339.0	C	T	ENSMUST00000196999.5:c.1234C>T	P412S	CLINVAR-H0080517	CLINVAR-H0080517-M01-V01	CLINVAR	1718699.0	False	False	False	False	False	28
RPE65	ENSG00000116745.6	ENST00000262340.5	chr1	14	-	True	68897164	68897164	C	T	ENST00000262340.5:c.1233G>A	G411delinsG	Silent	E_11	SNP	True	0	Class 0: This mutation can be originally modeled.	14aa	14aa	Rpe65	ENSMUSG00000028174.13	ENSMUST00000196999.5	chr3	14	+	SNP	Silent	E_11	159328338.0	159328338.0	G	A	ENSMUST00000196999.5:c.1233G>A	G411delinsG	159328338.0	159328338.0	G	A	ENSMUST00000196999.5:c.1233G>A	G411delinsG	CLINVAR-H0080518	CLINVAR-H0080518-M01-V01	CLINVAR	1619194.0	False	False	False	False	False	28
RPE65	ENSG00000116745.6	ENST00000262340.5	chr1	14	-	True	68897168	68897168	G	T	ENST00000262340.5:c.1229C>A	S410*	Nonsense	E_11	SNP	True	0	Class 0: This mutation can be originally modeled.	13aa	15aa	Rpe65	ENSMUSG00000028174.13	ENSMUST00000196999.5	chr3	14	+	SNP	Nonsense	E_11	159328334.0	159328334.0	C	A	ENSMUST00000196999.5:c.1229C>A	S410*	159328334.0	159328334.0	C	A	ENSMUST00000196999.5:c.1229C>A	S410*	CLINVAR-H0080519	CLINVAR-H0080519-M01-V01	CLINVAR	1213916.0	False	False	False	False	False	28
RPE65	ENSG00000116745.6	ENST00000262340.5	chr1	14	-	True	68897174	68897174	A	G	ENST00000262340.5:c.1223T>C	L408P	Missense	E_11	SNP	True	0	Class 0: This mutation can be originally modeled.	11aa	17aa	Rpe65	ENSMUSG00000028174.13	ENSMUST00000196999.5	chr3	14	+	SNP	Missense	E_11	159328328.0	159328328.0	T	C	ENSMUST00000196999.5:c.1223T>C	L408P	159328328.0	159328328.0	T	C	ENSMUST00000196999.5:c.1223T>C	L408P	CLINVAR-H0080520	CLINVAR-H0080520-M01-V01	CLINVAR	98834.0	False	False	False	False	False	28
RPE65	ENSG00000116745.6	ENST00000262340.5	chr1	14	-	True	68897176	68897176	A	G	ENST00000262340.5:c.1221T>C	V407delinsV	Silent	E_11	SNP	True	0	Class 0: This mutation can be originally modeled.	10aa	18aa	Rpe65	ENSMUSG00000028174.13	ENSMUST00000196999.5	chr3	14	+	SNP	Silent	E_11	159328326.0	159328326.0	T	C	ENSMUST00000196999.5:c.1221T>C	V407delinsV	159328326.0	159328326.0	T	C	ENSMUST00000196999.5:c.1221T>C	V407delinsV	CLINVAR-H0080521	CLINVAR-H0080521-M01-V01	CLINVAR	1147442.0	False	False	False	False	False	28
RPE65	ENSG00000116745.6	ENST00000262340.5	chr1	14	-	True	68897177	68897177	A	G	ENST00000262340.5:c.1220T>C	V407A	Missense	E_11	SNP	True	0	Class 0: This mutation can be originally modeled.	10aa	18aa	Rpe65	ENSMUSG00000028174.13	ENSMUST00000196999.5	chr3	14	+	SNP	Missense	E_11	159328325.0	159328325.0	T	C	ENSMUST00000196999.5:c.1220T>C	V407A	159328325.0	159328325.0	T	C	ENSMUST00000196999.5:c.1220T>C	V407A	CLINVAR-H0080522	CLINVAR-H0080522-M01-V01	CLINVAR	98833.0	False	False	False	False	False	28
RPE65	ENSG00000116745.6	ENST00000262340.5	chr1	14	-	True	68897179	68897179	T	C	ENST00000262340.5:c.1218A>G	E406delinsE	Silent	E_11	SNP	True	0	Class 0: This mutation can be originally modeled.	9aa	19aa	Rpe65	ENSMUSG00000028174.13	ENSMUST00000196999.5	chr3	14	+	SNP	Silent	E_11	159328323.0	159328323.0	G	G	ENSMUST00000196999.5:c.1218G>G	E406delinsE	159328323.0	159328323.0	G	G	ENSMUST00000196999.5:c.1218G>G	E406delinsE	CLINVAR-H0080523	CLINVAR-H0080523-M01-V01	CLINVAR	1091294.0	False	False	False	False	False	28
RPE65	ENSG00000116745.6	ENST00000262340.5	chr1	14	-	True	68897182	68897182	A	T	ENST00000262340.5:c.1215T>A	P405delinsP	Silent	E_11	SNP	True	0	Class 0: This mutation can be originally modeled.	8aa	20aa	Rpe65	ENSMUSG00000028174.13	ENSMUST00000196999.5	chr3	14	+	SNP	Silent	E_11	159328320.0	159328320.0	T	A	ENSMUST00000196999.5:c.1215T>A	P405delinsP	159328320.0	159328320.0	T	A	ENSMUST00000196999.5:c.1215T>A	P405delinsP	CLINVAR-H0080524	CLINVAR-H0080524-M01-V01	CLINVAR	2201613.0	False	False	False	False	False	28
RPE65	ENSG00000116745.6	ENST00000262340.5	chr1	14	-	True	68897184	68897184	G	C	ENST00000262340.5:c.1213C>G	P405A	Missense	E_11	SNP	True	0	Class 0: This mutation can be originally modeled.	8aa	20aa	Rpe65	ENSMUSG00000028174.13	ENSMUST00000196999.5	chr3	14	+	SNP	Missense	E_11	159328318.0	159328318.0	C	G	ENSMUST00000196999.5:c.1213C>G	P405A	159328318.0	159328318.0	C	G	ENSMUST00000196999.5:c.1213C>G	P405A	CLINVAR-H0080525	CLINVAR-H0080525-M01-V01	CLINVAR	2161850.0	False	False	False	False	False	28
RPE65	ENSG00000116745.6	ENST00000262340.5	chr1	14	-	True	68897188	68897188	C	T	ENST00000262340.5:c.1209G>A	L403delinsL	Silent	E_11	SNP	True	0	Class 0: This mutation can be originally modeled.	6aa	22aa	Rpe65	ENSMUSG00000028174.13	ENSMUST00000196999.5	chr3	14	+	SNP	Silent	E_11	159328314.0	159328314.0	G	A	ENSMUST00000196999.5:c.1209G>A	L403delinsL	159328314.0	159328314.0	G	A	ENSMUST00000196999.5:c.1209G>A	L403delinsL	CLINVAR-H0080528	CLINVAR-H0080528-M01-V01	CLINVAR	2162522.0	False	False	False	False	False	28
RPE65	ENSG00000116745.6	ENST00000262340.5	chr1	14	-	True	68897189	68897189	A	G	ENST00000262340.5:c.1208T>C	L403P	Missense	E_11	SNP	True	0	Class 0: This mutation can be originally modeled.	6aa	22aa	Rpe65	ENSMUSG00000028174.13	ENSMUST00000196999.5	chr3	14	+	SNP	Missense	E_11	159328313.0	159328313.0	T	C	ENSMUST00000196999.5:c.1208T>C	L403P	159328313.0	159328313.0	T	C	ENSMUST00000196999.5:c.1208T>C	L403P	CLINVAR-H0080529	CLINVAR-H0080529-M01-V01	CLINVAR	98832.0	False	False	False	False	False	28
RPE65	ENSG00000116745.6	ENST00000262340.5	chr1	14	-	True	68897191	68897191	C	T	ENST00000262340.5:c.1206G>A	W402*	Nonsense	E_11	SNP	True	0	Class 0: This mutation can be originally modeled.	5aa	23aa	Rpe65	ENSMUSG00000028174.13	ENSMUST00000196999.5	chr3	14	+	SNP	Nonsense	E_11	159328311.0	159328311.0	G	A	ENSMUST00000196999.5:c.1206G>A	W402*	159328311.0	159328311.0	G	A	ENSMUST00000196999.5:c.1206G>A	W402*	CLINVAR-H0080530	CLINVAR-H0080530-M01-V01	CLINVAR	1802650.0	False	False	False	False	False	28
RPE65	ENSG00000116745.6	ENST00000262340.5	chr1	14	-	True	68897192	68897192	C	G	ENST00000262340.5:c.1205G>C	W402S	Missense	E_11	SNP	True	0	Class 0: This mutation can be originally modeled.	5aa	23aa	Rpe65	ENSMUSG00000028174.13	ENSMUST00000196999.5	chr3	14	+	SNP	Missense	E_11	159328310.0	159328310.0	G	C	ENSMUST00000196999.5:c.1205G>C	W402S	159328310.0	159328310.0	G	C	ENSMUST00000196999.5:c.1205G>C	W402S	CLINVAR-H0080531	CLINVAR-H0080531-M01-V01	CLINVAR	1217351.0	False	False	False	False	False	28
RPE65	ENSG00000116745.6	ENST00000262340.5	chr1	14	-	True	68897192	68897192	C	T	ENST00000262340.5:c.1205G>A	W402*	Nonsense	E_11	SNP	True	0	Class 0: This mutation can be originally modeled.	5aa	23aa	Rpe65	ENSMUSG00000028174.13	ENSMUST00000196999.5	chr3	14	+	SNP	Nonsense	E_11	159328310.0	159328310.0	G	A	ENSMUST00000196999.5:c.1205G>A	W402*	159328310.0	159328310.0	G	A	ENSMUST00000196999.5:c.1205G>A	W402*	CLINVAR-H0080532	CLINVAR-H0080532-M01-V01	CLINVAR	660359.0	False	False	False	False	False	28
RPE65	ENSG00000116745.6	ENST00000262340.5	chr1	14	-	True	68897199	68897199	T	A	ENST00000262340.5:c.1198A>T	T400S	Missense	E_11	SNP	True	0	Class 0: This mutation can be originally modeled.	3aa	25aa	Rpe65	ENSMUSG00000028174.13	ENSMUST00000196999.5	chr3	14	+	SNP	Missense	E_11	159328303.0	159328303.0	A	T	ENSMUST00000196999.5:c.1198A>T	T400S	159328303.0	159328303.0	A	T	ENSMUST00000196999.5:c.1198A>T	T400S	CLINVAR-H0080534	CLINVAR-H0080534-M01-V01	CLINVAR	1427522.0	False	False	False	False	False	28
RPE65	ENSG00000116745.6	ENST00000262340.5	chr1	14	-	True	68897202	68897202	C	T	ENST00000262340.5:c.1195G>A	E399K	Missense	E_11	SNP	True	0	Class 0: This mutation can be originally modeled.	2aa	26aa	Rpe65	ENSMUSG00000028174.13	ENSMUST00000196999.5	chr3	14	+	SNP	Missense	E_11	159328300.0	159328300.0	G	A	ENSMUST00000196999.5:c.1195G>A	E399K	159328300.0	159328300.0	G	A	ENSMUST00000196999.5:c.1195G>A	E399K	CLINVAR-H0080535	CLINVAR-H0080535-M01-V01	CLINVAR	968123.0	False	False	False	False	False	28
RPE65	ENSG00000116745.6	ENST00000262340.5	chr1	14	-	True	68897203	68897203	G	A	ENST00000262340.5:c.1194C>T	D398delinsD	Silent	E_11	SNP	True	0	Class 0: This mutation can be originally modeled.	1aa	27aa	Rpe65	ENSMUSG00000028174.13	ENSMUST00000196999.5	chr3	14	+	SNP	Silent	E_11	159328299.0	159328299.0	T	T	ENSMUST00000196999.5:c.1194T>T	D398delinsD	159328299.0	159328299.0	T	T	ENSMUST00000196999.5:c.1194T>T	D398delinsD	CLINVAR-H0080536	CLINVAR-H0080536-M01-V01	CLINVAR	298020.0	False	False	False	False	False	28
RPE65	ENSG00000116745.6	ENST00000262340.5	chr1	14	-	True	68897207	68897207	C	T	ENST00000262340.5:c.1190G>A	S397N	Missense	E_11	SNP	True	0	Class 0: This mutation can be originally modeled.	0aa	28aa	Rpe65	ENSMUSG00000028174.13	ENSMUST00000196999.5	chr3	14	+	SNP	Missense	E_11	159328295.0	159328295.0	G	A	ENSMUST00000196999.5:c.1190G>A	S397N	159328295.0	159328295.0	G	A	ENSMUST00000196999.5:c.1190G>A	S397N	CLINVAR-H0080537	CLINVAR-H0080537-M01-V01	CLINVAR	1905880.0	False	False	False	False	False	28
RPE65	ENSG00000116745.6	ENST00000262340.5	chr1	14	-	True	68897208	68897208	T	C	ENST00000262340.5:c.1189A>G	S397G	Missense	E_11	SNP	True	0	Class 0: This mutation can be originally modeled.	0aa	28aa	Rpe65	ENSMUSG00000028174.13	ENSMUST00000196999.5	chr3	14	+	SNP	Missense	E_11	159328294.0	159328294.0	A	G	ENSMUST00000196999.5:c.1189A>G	S397G	159328294.0	159328294.0	A	G	ENSMUST00000196999.5:c.1189A>G	S397G	CLINVAR-H0080538	CLINVAR-H0080538-M01-V01	CLINVAR	1696122.0	False	False	False	False	False	28
RPE65	ENSG00000116745.6	ENST00000262340.5	chr1	14	-	True	68897212	68897212	C	G	ENST00000262340.5:c.1185G>C	L395delinsL	Silent	E_11	SNP	True	0	Class 0: This mutation can be originally modeled.	0aa	0aa	Rpe65	ENSMUSG00000028174.13	ENSMUST00000196999.5	chr3	14	+	SNP	Silent	E_11	159328290.0	159328290.0	G	C	ENSMUST00000196999.5:c.1185G>C	L395delinsL	159328290.0	159328290.0	G	C	ENSMUST00000196999.5:c.1185G>C	L395delinsL	CLINVAR-H0080539	CLINVAR-H0080539-M01-V01	CLINVAR	2091116.0	False	False	False	False	False	0
RPE65	ENSG00000116745.6	ENST00000262340.5	chr1	14	-	True	68897214	68897214	G	T	ENST00000262340.5:c.1183C>A	L395M	Missense	E_11	SNP	True	0	Class 0: This mutation can be originally modeled.	0aa	0aa	Rpe65	ENSMUSG00000028174.13	ENSMUST00000196999.5	chr3	14	+	SNP	Missense	E_11	159328288.0	159328288.0	C	A	ENSMUST00000196999.5:c.1183C>A	L395M	159328288.0	159328288.0	C	A	ENSMUST00000196999.5:c.1183C>A	L395M	CLINVAR-H0080540	CLINVAR-H0080540-M01-V01	CLINVAR	2069054.0	False	False	False	False	False	0
RPE65	ENSG00000116745.6	ENST00000262340.5	chr1	14	-	True	68897218	68897218	T	C	ENST00000262340.5:c.1179A>G	A393delinsA	Silent	E_11	SNP	True	0	Class 0: This mutation can be originally modeled.	4aa	0aa	Rpe65	ENSMUSG00000028174.13	ENSMUST00000196999.5	chr3	14	+	SNP	Silent	E_11	159328284.0	159328284.0	C	G	ENSMUST00000196999.5:c.1179C>G	A393delinsA	159328284.0	159328284.0	C	G	ENSMUST00000196999.5:c.1179C>G	A393delinsA	CLINVAR-H0080541	CLINVAR-H0080541-M01-V01	CLINVAR	1908004.0	False	False	False	False	False	4
RPE65	ENSG00000116745.6	ENST00000262340.5	chr1	14	-	True	68897218	68897218	T	G	ENST00000262340.5:c.1179A>C	A393delinsA	Silent	E_11	SNP	True	0	Class 0: This mutation can be originally modeled.	4aa	0aa	Rpe65	ENSMUSG00000028174.13	ENSMUST00000196999.5	chr3	14	+	SNP	Silent	E_11	159328284.0	159328284.0	C	C	ENSMUST00000196999.5:c.1179C>C	A393delinsA	159328284.0	159328284.0	C	C	ENSMUST00000196999.5:c.1179C>C	A393delinsA	CLINVAR-H0080542	CLINVAR-H0080542-M01-V01	CLINVAR	2115099.0	False	False	False	False	False	4
RPE65	ENSG00000116745.6	ENST00000262340.5	chr1	14	-	True	68897219	68897219	G	C	ENST00000262340.5:c.1178C>G	A393G	Missense	E_11	SNP	True	0	Class 0: This mutation can be originally modeled.	4aa	0aa	Rpe65	ENSMUSG00000028174.13	ENSMUST00000196999.5	chr3	14	+	SNP	Missense	E_11	159328283.0	159328283.0	C	G	ENSMUST00000196999.5:c.1178C>G	A393G	159328283.0	159328283.0	C	G	ENSMUST00000196999.5:c.1178C>G	A393G	CLINVAR-H0080543	CLINVAR-H0080543-M01-V01	CLINVAR	98829.0	False	False	False	False	False	4
RPE65	ENSG00000116745.6	ENST00000262340.5	chr1	14	-	True	68897228	68897228	G	A	ENST00000262340.5:c.1169C>T	T390I	Missense	E_11	SNP	True	0	Class 0: This mutation can be originally modeled.	1aa	3aa	Rpe65	ENSMUSG00000028174.13	ENSMUST00000196999.5	chr3	14	+	SNP	Missense	E_11	159328274.0	159328274.0	C	T	ENSMUST00000196999.5:c.1169C>T	T390I	159328274.0	159328274.0	C	T	ENSMUST00000196999.5:c.1169C>T	T390I	CLINVAR-H0080545	CLINVAR-H0080545-M01-V01	CLINVAR	851559.0	False	False	False	False	False	4
RPE65	ENSG00000116745.6	ENST00000262340.5	chr1	14	-	True	68897230	68897230	T	G	ENST00000262340.5:c.1167A>C	T389delinsT	Silent	E_11	SNP	True	0	Class 0: This mutation can be originally modeled.	0aa	4aa	Rpe65	ENSMUSG00000028174.13	ENSMUST00000196999.5	chr3	14	+	SNP	Silent	E_11	159328272.0	159328272.0	A	C	ENSMUST00000196999.5:c.1167A>C	T389delinsT	159328272.0	159328272.0	A	C	ENSMUST00000196999.5:c.1167A>C	T389delinsT	CLINVAR-H0080546	CLINVAR-H0080546-M01-V01	CLINVAR	1659469.0	False	False	False	False	False	4
RPE65	ENSG00000116745.6	ENST00000262340.5	chr1	14	-	True	68897236	68897236	G	A	ENST00000262340.5:c.1161C>T	P387delinsP	Silent	E_11	SNP	True	0	Class 0: This mutation can be originally modeled.	5aa	0aa	Rpe65	ENSMUSG00000028174.13	ENSMUST00000196999.5	chr3	14	+	SNP	Silent	E_11	159328266.0	159328266.0	C	T	ENSMUST00000196999.5:c.1161C>T	P387delinsP	159328266.0	159328266.0	C	T	ENSMUST00000196999.5:c.1161C>T	P387delinsP	CLINVAR-H0080547	CLINVAR-H0080547-M01-V01	CLINVAR	2047455.0	False	False	False	False	False	5
RPE65	ENSG00000116745.6	ENST00000262340.5	chr1	14	-	True	68897239	68897239	G	A	ENST00000262340.5:c.1158C>T	L386delinsL	Silent	E_11	SNP	True	0	Class 0: This mutation can be originally modeled.	4aa	1aa	Rpe65	ENSMUSG00000028174.13	ENSMUST00000196999.5	chr3	14	+	SNP	Silent	E_11	159328263.0	159328263.0	G	T	ENSMUST00000196999.5:c.1158G>T	L386delinsL	159328263.0	159328263.0	G	T	ENSMUST00000196999.5:c.1158G>T	L386delinsL	CLINVAR-H0080548	CLINVAR-H0080548-M01-V01	CLINVAR	1151443.0	False	False	False	False	False	5
RPE65	ENSG00000116745.6	ENST00000262340.5	chr1	14	-	True	68897242	68897242	C	T	ENST00000262340.5:c.1155G>A	T385delinsT	Silent	E_11	SNP	True	0	Class 0: This mutation can be originally modeled.	3aa	2aa	Rpe65	ENSMUSG00000028174.13	ENSMUST00000196999.5	chr3	14	+	SNP	Silent	E_11	159328260.0	159328260.0	A	A	ENSMUST00000196999.5:c.1155A>A	T385delinsT	159328260.0	159328260.0	A	A	ENSMUST00000196999.5:c.1155A>A	T385delinsT	CLINVAR-H0080549	CLINVAR-H0080549-M01-V01	CLINVAR	98828.0	False	False	False	False	False	5
RPE65	ENSG00000116745.6	ENST00000262340.5	chr1	14	-	True	68897245	68897245	G	C	ENST00000262340.5:c.1152C>G	V384delinsV	Silent	E_11	SNP	True	0	Class 0: This mutation can be originally modeled.	2aa	3aa	Rpe65	ENSMUSG00000028174.13	ENSMUST00000196999.5	chr3	14	+	SNP	Silent	E_11	159328257.0	159328257.0	C	G	ENSMUST00000196999.5:c.1152C>G	V384delinsV	159328257.0	159328257.0	C	G	ENSMUST00000196999.5:c.1152C>G	V384delinsV	CLINVAR-H0080551	CLINVAR-H0080551-M01-V01	CLINVAR	788201.0	False	False	False	False	False	5
RPE65	ENSG00000116745.6	ENST00000262340.5	chr1	14	-	True	68897247	68897247	C	A	ENST00000262340.5:c.1150G>T	V384F	Missense	E_11	SNP	True	0	Class 0: This mutation can be originally modeled.	2aa	3aa	Rpe65	ENSMUSG00000028174.13	ENSMUST00000196999.5	chr3	14	+	SNP	Missense	E_11	159328255.0	159328255.0	G	T	ENSMUST00000196999.5:c.1150G>T	V384F	159328255.0	159328255.0	G	T	ENSMUST00000196999.5:c.1150G>T	V384F	CLINVAR-H0080552	CLINVAR-H0080552-M01-V01	CLINVAR	866183.0	False	False	False	False	False	5
RPE65	ENSG00000116745.6	ENST00000262340.5	chr1	14	-	True	68897248	68897248	T	C	ENST00000262340.5:c.1149A>G	L383delinsL	Silent	E_11	SNP	True	0	Class 0: This mutation can be originally modeled.	1aa	4aa	Rpe65	ENSMUSG00000028174.13	ENSMUST00000196999.5	chr3	14	+	SNP	Silent	E_11	159328254.0	159328254.0	A	G	ENSMUST00000196999.5:c.1149A>G	L383delinsL	159328254.0	159328254.0	A	G	ENSMUST00000196999.5:c.1149A>G	L383delinsL	CLINVAR-H0080553	CLINVAR-H0080553-M01-V01	CLINVAR	1633301.0	False	False	False	False	False	5
RPE65	ENSG00000116745.6	ENST00000262340.5	chr1	14	-	True	68897260	68897260	T	C	ENST00000262340.5:c.1137A>G	T379delinsT	Silent	E_11	SNP	True	0	Class 0: This mutation can be originally modeled.	1aa	1aa	Rpe65	ENSMUSG00000028174.13	ENSMUST00000196999.5	chr3	14	+	SNP	Silent	E_11	159328242.0	159328242.0	A	G	ENSMUST00000196999.5:c.1137A>G	T379delinsT	159328242.0	159328242.0	A	G	ENSMUST00000196999.5:c.1137A>G	T379delinsT	CLINVAR-H0080554	CLINVAR-H0080554-M01-V01	CLINVAR	1540650.0	False	False	False	False	False	2
RPE65	ENSG00000116745.6	ENST00000262340.5	chr1	14	-	True	68903870	68903870	C	T	ENST00000262340.5:c.1128G>A	K376delinsK	Silent	E_10	SNP	True	0	Class 0: This mutation can be originally modeled.	2aa	0aa	Rpe65	ENSMUSG00000028174.13	ENSMUST00000196999.5	chr3	14	+	SNP	Silent	E_10	159321317.0	159321317.0	G	A	ENSMUST00000196999.5:c.1128G>A	K376delinsK	159321317.0	159321317.0	G	A	ENSMUST00000196999.5:c.1128G>A	K376delinsK	CLINVAR-H0080560	CLINVAR-H0080560-M01-V01	CLINVAR	2627445.0	False	False	False	False	False	2
RPE65	ENSG00000116745.6	ENST00000262340.5	chr1	14	-	True	68903873	68903873	G	A	ENST00000262340.5:c.1125C>T	D375delinsD	Silent	E_10	SNP	True	0	Class 0: This mutation can be originally modeled.	1aa	1aa	Rpe65	ENSMUSG00000028174.13	ENSMUST00000196999.5	chr3	14	+	SNP	Silent	E_10	159321314.0	159321314.0	C	T	ENSMUST00000196999.5:c.1125C>T	D375delinsD	159321314.0	159321314.0	C	T	ENSMUST00000196999.5:c.1125C>T	D375delinsD	CLINVAR-H0080561	CLINVAR-H0080561-M01-V01	CLINVAR	1572130.0	False	False	False	False	False	2
RPE65	ENSG00000116745.6	ENST00000262340.5	chr1	14	-	True	68903875	68903875	C	G	ENST00000262340.5:c.1123G>C	D375H	Missense	E_10	SNP	True	0	Class 0: This mutation can be originally modeled.	1aa	1aa	Rpe65	ENSMUSG00000028174.13	ENSMUST00000196999.5	chr3	14	+	SNP	Missense	E_10	159321312.0	159321312.0	G	C	ENSMUST00000196999.5:c.1123G>C	D375H	159321312.0	159321312.0	G	C	ENSMUST00000196999.5:c.1123G>C	D375H	CLINVAR-H0080562	CLINVAR-H0080562-M01-V01	CLINVAR	1491050.0	False	False	False	False	False	2
RPE65	ENSG00000116745.6	ENST00000262340.5	chr1	14	-	True	68903875	68903875	C	T	ENST00000262340.5:c.1123G>A	D375N	Missense	E_10	SNP	True	0	Class 0: This mutation can be originally modeled.	1aa	1aa	Rpe65	ENSMUSG00000028174.13	ENSMUST00000196999.5	chr3	14	+	SNP	Missense	E_10	159321312.0	159321312.0	G	A	ENSMUST00000196999.5:c.1123G>A	D375N	159321312.0	159321312.0	G	A	ENSMUST00000196999.5:c.1123G>A	D375N	CLINVAR-H0080563	CLINVAR-H0080563-M01-V01	CLINVAR	1378057.0	False	False	False	False	False	2
RPE65	ENSG00000116745.6	ENST00000262340.5	chr1	14	-	True	68903883	68903883	A	G	ENST00000262340.5:c.1115T>C	L372S	Missense	E_10	SNP	True	0	Class 0: This mutation can be originally modeled.	13aa	0aa	Rpe65	ENSMUSG00000028174.13	ENSMUST00000196999.5	chr3	14	+	SNP	Missense	E_10	159321304.0	159321304.0	T	C	ENSMUST00000196999.5:c.1115T>C	L372S	159321304.0	159321304.0	T	C	ENSMUST00000196999.5:c.1115T>C	L372S	CLINVAR-H0080567	CLINVAR-H0080567-M01-V01	CLINVAR	2157009.0	False	False	False	False	False	13
RPE65	ENSG00000116745.6	ENST00000262340.5	chr1	14	-	True	68903894	68903894	A	G	ENST00000262340.5:c.1104T>C	Y368delinsY	Silent	E_10	SNP	True	0	Class 0: This mutation can be originally modeled.	9aa	4aa	Rpe65	ENSMUSG00000028174.13	ENSMUST00000196999.5	chr3	14	+	SNP	Silent	E_10	159321293.0	159321293.0	T	C	ENSMUST00000196999.5:c.1104T>C	Y368delinsY	159321293.0	159321293.0	T	C	ENSMUST00000196999.5:c.1104T>C	Y368delinsY	CLINVAR-H0080568	CLINVAR-H0080568-M01-V01	CLINVAR	1120414.0	False	False	False	False	False	13
RPE65	ENSG00000116745.6	ENST00000262340.5	chr1	14	-	True	68903895	68903895	T	C	ENST00000262340.5:c.1103A>G	Y368C	Missense	E_10	SNP	True	0	Class 0: This mutation can be originally modeled.	9aa	4aa	Rpe65	ENSMUSG00000028174.13	ENSMUST00000196999.5	chr3	14	+	SNP	Missense	E_10	159321292.0	159321292.0	A	G	ENSMUST00000196999.5:c.1103A>G	Y368C	159321292.0	159321292.0	A	G	ENSMUST00000196999.5:c.1103A>G	Y368C	CLINVAR-H0080569	CLINVAR-H0080569-M01-V01	CLINVAR	98826.0	False	False	False	False	False	13
RPE65	ENSG00000116745.6	ENST00000262340.5	chr1	14	-	True	68903896	68903896	A	G	ENST00000262340.5:c.1102T>C	Y368H	Missense	E_10	SNP	True	0	Class 0: This mutation can be originally modeled.	9aa	4aa	Rpe65	ENSMUSG00000028174.13	ENSMUST00000196999.5	chr3	14	+	SNP	Missense	E_10	159321291.0	159321291.0	T	C	ENSMUST00000196999.5:c.1102T>C	Y368H	159321291.0	159321291.0	T	C	ENSMUST00000196999.5:c.1102T>C	Y368H	CLINVAR-H0080570	CLINVAR-H0080570-M01-V01	CLINVAR	29870.0	False	False	False	False	False	13
RPE65	ENSG00000116745.6	ENST00000262340.5	chr1	14	-	True	68903897	68903897	T	C	ENST00000262340.5:c.1101A>G	R367delinsR	Silent	E_10	SNP	True	0	Class 0: This mutation can be originally modeled.	8aa	5aa	Rpe65	ENSMUSG00000028174.13	ENSMUST00000196999.5	chr3	14	+	SNP	Silent	E_10	159321290.0	159321290.0	A	G	ENSMUST00000196999.5:c.1101A>G	R367delinsR	159321290.0	159321290.0	A	G	ENSMUST00000196999.5:c.1101A>G	R367delinsR	CLINVAR-H0080571	CLINVAR-H0080571-M01-V01	CLINVAR	427868.0	False	False	False	False	False	13
RPE65	ENSG00000116745.6	ENST00000262340.5	chr1	14	-	True	68903900	68903900	C	G	ENST00000262340.5:c.1098G>C	R366S	Missense	E_10	SNP	True	0	Class 0: This mutation can be originally modeled.	7aa	6aa	Rpe65	ENSMUSG00000028174.13	ENSMUST00000196999.5	chr3	14	+	SNP	Missense	E_10	159321287.0	159321287.0	G	C	ENSMUST00000196999.5:c.1098G>C	R366S	159321287.0	159321287.0	G	C	ENSMUST00000196999.5:c.1098G>C	R366S	CLINVAR-H0080572	CLINVAR-H0080572-M01-V01	CLINVAR	840590.0	False	False	False	False	False	13
RPE65	ENSG00000116745.6	ENST00000262340.5	chr1	14	-	True	68903900	68903900	C	T	ENST00000262340.5:c.1098G>A	R366delinsR	Silent	E_10	SNP	True	0	Class 0: This mutation can be originally modeled.	7aa	6aa	Rpe65	ENSMUSG00000028174.13	ENSMUST00000196999.5	chr3	14	+	SNP	Silent	E_10	159321287.0	159321287.0	G	A	ENSMUST00000196999.5:c.1098G>A	R366delinsR	159321287.0	159321287.0	G	A	ENSMUST00000196999.5:c.1098G>A	R366delinsR	CLINVAR-H0080573	CLINVAR-H0080573-M01-V01	CLINVAR	751780.0	False	False	False	False	False	13
RPE65	ENSG00000116745.6	ENST00000262340.5	chr1	14	-	True	68903906	68903906	T	C	ENST00000262340.5:c.1092A>G	E364delinsE	Silent	E_10	SNP	True	0	Class 0: This mutation can be originally modeled.	5aa	8aa	Rpe65	ENSMUSG00000028174.13	ENSMUST00000196999.5	chr3	14	+	SNP	Silent	E_10	159321281.0	159321281.0	A	G	ENSMUST00000196999.5:c.1092A>G	E364delinsE	159321281.0	159321281.0	A	G	ENSMUST00000196999.5:c.1092A>G	E364delinsE	CLINVAR-H0080574	CLINVAR-H0080574-M01-V01	CLINVAR	1653980.0	False	False	False	False	False	13
RPE65	ENSG00000116745.6	ENST00000262340.5	chr1	14	-	True	68903910	68903910	G	A	ENST00000262340.5:c.1088C>T	P363L	Missense	E_10	SNP	True	0	Class 0: This mutation can be originally modeled.	4aa	9aa	Rpe65	ENSMUSG00000028174.13	ENSMUST00000196999.5	chr3	14	+	SNP	Missense	E_10	159321277.0	159321277.0	C	T	ENSMUST00000196999.5:c.1088C>T	P363L	159321277.0	159321277.0	C	T	ENSMUST00000196999.5:c.1088C>T	P363L	CLINVAR-H0080575	CLINVAR-H0080575-M01-V01	CLINVAR	2577272.0	False	False	False	False	False	13
RPE65	ENSG00000116745.6	ENST00000262340.5	chr1	14	-	True	68903910	68903910	G	T	ENST00000262340.5:c.1088C>A	P363H	Missense	E_10	SNP	True	0	Class 0: This mutation can be originally modeled.	4aa	9aa	Rpe65	ENSMUSG00000028174.13	ENSMUST00000196999.5	chr3	14	+	SNP	Missense	E_10	159321277.0	159321277.0	C	A	ENSMUST00000196999.5:c.1088C>A	P363H	159321277.0	159321277.0	C	A	ENSMUST00000196999.5:c.1088C>A	P363H	CLINVAR-H0080576	CLINVAR-H0080576-M01-V01	CLINVAR	2154687.0	False	False	False	False	False	13
RPE65	ENSG00000116745.6	ENST00000262340.5	chr1	14	-	True	68903911	68903911	G	A	ENST00000262340.5:c.1087C>T	P363S	Missense	E_10	SNP	True	0	Class 0: This mutation can be originally modeled.	4aa	9aa	Rpe65	ENSMUSG00000028174.13	ENSMUST00000196999.5	chr3	14	+	SNP	Missense	E_10	159321276.0	159321276.0	C	T	ENSMUST00000196999.5:c.1087C>T	P363S	159321276.0	159321276.0	C	T	ENSMUST00000196999.5:c.1087C>T	P363S	CLINVAR-H0080577	CLINVAR-H0080577-M01-V01	CLINVAR	1803135.0	False	False	False	False	False	13
RPE65	ENSG00000116745.6	ENST00000262340.5	chr1	14	-	True	68903911	68903911	G	T	ENST00000262340.5:c.1087C>A	P363T	Missense	E_10	SNP	True	0	Class 0: This mutation can be originally modeled.	4aa	9aa	Rpe65	ENSMUSG00000028174.13	ENSMUST00000196999.5	chr3	14	+	SNP	Missense	E_10	159321276.0	159321276.0	C	A	ENSMUST00000196999.5:c.1087C>A	P363T	159321276.0	159321276.0	C	A	ENSMUST00000196999.5:c.1087C>A	P363T	CLINVAR-H0080578	CLINVAR-H0080578-M01-V01	CLINVAR	13117.0	False	False	False	False	False	13
RPE65	ENSG00000116745.6	ENST00000262340.5	chr1	14	-	True	68903912	68903912	T	C	ENST00000262340.5:c.1086A>G	Q362delinsQ	Silent	E_10	SNP	True	0	Class 0: This mutation can be originally modeled.	3aa	10aa	Rpe65	ENSMUSG00000028174.13	ENSMUST00000196999.5	chr3	14	+	SNP	Silent	E_10	159321275.0	159321275.0	G	G	ENSMUST00000196999.5:c.1086G>G	Q362delinsQ	159321275.0	159321275.0	G	G	ENSMUST00000196999.5:c.1086G>G	Q362delinsQ	CLINVAR-H0080579	CLINVAR-H0080579-M01-V01	CLINVAR	1164690.0	False	False	False	False	False	13
RPE65	ENSG00000116745.6	ENST00000262340.5	chr1	14	-	True	68903914	68903914	G	A	ENST00000262340.5:c.1084C>T	Q362*	Nonsense	E_10	SNP	True	0	Class 0: This mutation can be originally modeled.	3aa	10aa	Rpe65	ENSMUSG00000028174.13	ENSMUST00000196999.5	chr3	14	+	SNP	Nonsense	E_10	159321273.0	159321273.0	C	T	ENSMUST00000196999.5:c.1084C>T	Q362*	159321273.0	159321273.0	C	T	ENSMUST00000196999.5:c.1084C>T	Q362*	CLINVAR-H0080580	CLINVAR-H0080580-M01-V01	CLINVAR	812758.0	False	False	False	False	False	13
RPE65	ENSG00000116745.6	ENST00000262340.5	chr1	14	-	True	68903915	68903915	G	T	ENST00000262340.5:c.1083C>A	P361delinsP	Silent	E_10	SNP	True	0	Class 0: This mutation can be originally modeled.	2aa	11aa	Rpe65	ENSMUSG00000028174.13	ENSMUST00000196999.5	chr3	14	+	SNP	Silent	E_10	159321272.0	159321272.0	T	A	ENSMUST00000196999.5:c.1083T>A	P361delinsP	159321272.0	159321272.0	T	A	ENSMUST00000196999.5:c.1083T>A	P361delinsP	CLINVAR-H0080581	CLINVAR-H0080581-M01-V01	CLINVAR	1551017.0	False	False	False	False	False	13
RPE65	ENSG00000116745.6	ENST00000262340.5	chr1	14	-	True	68903920	68903920	C	G	ENST00000262340.5:c.1078G>C	A360P	Missense	E_10	SNP	True	0	Class 0: This mutation can be originally modeled.	1aa	12aa	Rpe65	ENSMUSG00000028174.13	ENSMUST00000196999.5	chr3	14	+	SNP	Missense	E_10	159321267.0	159321267.0	G	C	ENSMUST00000196999.5:c.1078G>C	A360P	159321267.0	159321267.0	G	C	ENSMUST00000196999.5:c.1078G>C	A360P	CLINVAR-H0080582	CLINVAR-H0080582-M01-V01	CLINVAR	98823.0	False	False	False	False	False	13
RPE65	ENSG00000116745.6	ENST00000262340.5	chr1	14	-	True	68903920	68903920	C	T	ENST00000262340.5:c.1078G>A	A360T	Missense	E_10	SNP	True	0	Class 0: This mutation can be originally modeled.	1aa	12aa	Rpe65	ENSMUSG00000028174.13	ENSMUST00000196999.5	chr3	14	+	SNP	Missense	E_10	159321267.0	159321267.0	G	A	ENSMUST00000196999.5:c.1078G>A	A360T	159321267.0	159321267.0	G	A	ENSMUST00000196999.5:c.1078G>A	A360T	CLINVAR-H0080583	CLINVAR-H0080583-M01-V01	CLINVAR	1212838.0	False	False	False	False	False	13
RPE65	ENSG00000116745.6	ENST00000262340.5	chr1	14	-	True	68903927	68903927	G	C	ENST00000262340.5:c.1071C>G	A357delinsA	Silent	E_10	SNP	True	0	Class 0: This mutation can be originally modeled.	1aa	0aa	Rpe65	ENSMUSG00000028174.13	ENSMUST00000196999.5	chr3	14	+	SNP	Silent	E_10	159321260.0	159321260.0	T	G	ENSMUST00000196999.5:c.1071T>G	A357delinsA	159321260.0	159321260.0	T	G	ENSMUST00000196999.5:c.1071T>G	A357delinsA	CLINVAR-H0080585	CLINVAR-H0080585-M01-V01	CLINVAR	2014089.0	False	False	False	False	False	1
RPE65	ENSG00000116745.6	ENST00000262340.5	chr1	14	-	True	68903928	68903928	G	T	ENST00000262340.5:c.1070C>A	A357D	Missense	E_10	SNP	True	0	Class 0: This mutation can be originally modeled.	1aa	0aa	Rpe65	ENSMUSG00000028174.13	ENSMUST00000196999.5	chr3	14	+	SNP	Missense	E_10	159321259.0	159321259.0	C	A	ENSMUST00000196999.5:c.1070C>A	A357D	159321259.0	159321259.0	C	A	ENSMUST00000196999.5:c.1070C>A	A357D	CLINVAR-H0080586	CLINVAR-H0080586-M01-V01	CLINVAR	842218.0	False	False	False	False	False	1
RPE65	ENSG00000116745.6	ENST00000262340.5	chr1	14	-	True	68903933	68903933	T	C	ENST00000262340.5:c.1065A>G	K355delinsK	Silent	E_10	SNP	True	0	Class 0: This mutation can be originally modeled.	0aa	0aa	Rpe65	ENSMUSG00000028174.13	ENSMUST00000196999.5	chr3	14	+	SNP	Silent	E_10	159321251.0	159321251.0	A	G	ENSMUST00000196999.5:c.1062A>G	K354delinsK	159321251.0	159321251.0	A	G	ENSMUST00000196999.5:c.1062A>G	K354delinsK	CLINVAR-H0080589	CLINVAR-H0080589-M01-V01	CLINVAR	2001157.0	False	False	False	False	False	0
RPE65	ENSG00000116745.6	ENST00000262340.5	chr1	14	-	True	68903940	68903940	A	C	ENST00000262340.5:c.1058T>G	V353G	Missense	E_10	SNP	True	0	Class 0: This mutation can be originally modeled.	52aa	0aa	Rpe65	ENSMUSG00000028174.13	ENSMUST00000196999.5	chr3	14	+	SNP	Missense	E_10	159321247.0	159321247.0	T	G	ENSMUST00000196999.5:c.1058T>G	V353G	159321247.0	159321247.0	T	G	ENSMUST00000196999.5:c.1058T>G	V353G	CLINVAR-H0080593	CLINVAR-H0080593-M01-V01	CLINVAR	1515495.0	False	False	False	False	False	52
RPE65	ENSG00000116745.6	ENST00000262340.5	chr1	14	-	True	68903942	68903942	C	T	ENST00000262340.5:c.1056G>A	E352delinsE	Silent	E_10	SNP	True	0	Class 0: This mutation can be originally modeled.	51aa	1aa	Rpe65	ENSMUSG00000028174.13	ENSMUST00000196999.5	chr3	14	+	SNP	Silent	E_10	159321245.0	159321245.0	A	A	ENSMUST00000196999.5:c.1056A>A	E352delinsE	159321245.0	159321245.0	A	A	ENSMUST00000196999.5:c.1056A>A	E352delinsE	CLINVAR-H0080594	CLINVAR-H0080594-M01-V01	CLINVAR	98820.0	False	False	False	False	False	52
RPE65	ENSG00000116745.6	ENST00000262340.5	chr1	14	-	True	68903945	68903945	T	C	ENST00000262340.5:c.1053A>G	E351delinsE	Silent	E_10	SNP	True	0	Class 0: This mutation can be originally modeled.	50aa	2aa	Rpe65	ENSMUSG00000028174.13	ENSMUST00000196999.5	chr3	14	+	SNP	Silent	E_10	159321242.0	159321242.0	A	G	ENSMUST00000196999.5:c.1053A>G	E351delinsE	159321242.0	159321242.0	A	G	ENSMUST00000196999.5:c.1053A>G	E351delinsE	CLINVAR-H0080595	CLINVAR-H0080595-M01-V01	CLINVAR	98819.0	False	False	False	False	False	52
RPE65	ENSG00000116745.6	ENST00000262340.5	chr1	14	-	True	68903958	68903958	C	A	ENST00000262340.5:c.1040G>T	R347L	Missense	E_10	SNP	True	0	Class 0: This mutation can be originally modeled.	46aa	6aa	Rpe65	ENSMUSG00000028174.13	ENSMUST00000196999.5	chr3	14	+	SNP	Missense	E_10	159321229.0	159321229.0	G	T	ENSMUST00000196999.5:c.1040G>T	R347L	159321229.0	159321229.0	G	T	ENSMUST00000196999.5:c.1040G>T	R347L	CLINVAR-H0080597	CLINVAR-H0080597-M01-V01	CLINVAR	1350007.0	False	False	False	False	False	52
RPE65	ENSG00000116745.6	ENST00000262340.5	chr1	14	-	True	68903958	68903958	C	T	ENST00000262340.5:c.1040G>A	R347H	Missense	E_10	SNP	True	0	Class 0: This mutation can be originally modeled.	46aa	6aa	Rpe65	ENSMUSG00000028174.13	ENSMUST00000196999.5	chr3	14	+	SNP	Missense	E_10	159321229.0	159321229.0	G	A	ENSMUST00000196999.5:c.1040G>A	R347H	159321229.0	159321229.0	G	A	ENSMUST00000196999.5:c.1040G>A	R347H	CLINVAR-H0080598	CLINVAR-H0080598-M01-V01	CLINVAR	865841.0	False	False	False	False	False	52
RPE65	ENSG00000116745.6	ENST00000262340.5	chr1	14	-	True	68903959	68903959	G	A	ENST00000262340.5:c.1039C>T	R347C	Missense	E_10	SNP	True	0	Class 0: This mutation can be originally modeled.	46aa	6aa	Rpe65	ENSMUSG00000028174.13	ENSMUST00000196999.5	chr3	14	+	SNP	Missense	E_10	159321228.0	159321228.0	C	T	ENSMUST00000196999.5:c.1039C>T	R347C	159321228.0	159321228.0	C	T	ENSMUST00000196999.5:c.1039C>T	R347C	CLINVAR-H0080599	CLINVAR-H0080599-M01-V01	CLINVAR	2149933.0	False	False	False	False	False	52
RPE65	ENSG00000116745.6	ENST00000262340.5	chr1	14	-	True	68903960	68903960	T	G	ENST00000262340.5:c.1038A>C	L346F	Missense	E_10	SNP	True	0	Class 0: This mutation can be originally modeled.	45aa	7aa	Rpe65	ENSMUSG00000028174.13	ENSMUST00000196999.5	chr3	14	+	SNP	Missense	E_10	159321227.0	159321227.0	A	C	ENSMUST00000196999.5:c.1038A>C	L346F	159321227.0	159321227.0	A	C	ENSMUST00000196999.5:c.1038A>C	L346F	CLINVAR-H0080600	CLINVAR-H0080600-M01-V01	CLINVAR	1382505.0	False	False	False	False	False	52
RPE65	ENSG00000116745.6	ENST00000262340.5	chr1	14	-	True	68903964	68903964	T	C	ENST00000262340.5:c.1034A>G	N345S	Missense	E_10	SNP	True	0	Class 0: This mutation can be originally modeled.	44aa	8aa	Rpe65	ENSMUSG00000028174.13	ENSMUST00000196999.5	chr3	14	+	SNP	Missense	E_10	159321223.0	159321223.0	A	G	ENSMUST00000196999.5:c.1034A>G	N345S	159321223.0	159321223.0	A	G	ENSMUST00000196999.5:c.1034A>G	N345S	CLINVAR-H0080601	CLINVAR-H0080601-M01-V01	CLINVAR	969704.0	False	False	False	False	False	52
RPE65	ENSG00000116745.6	ENST00000262340.5	chr1	14	-	True	68903967	68903967	G	A	ENST00000262340.5:c.1031C>T	A344V	Missense	E_10	SNP	True	0	Class 0: This mutation can be originally modeled.	43aa	9aa	Rpe65	ENSMUSG00000028174.13	ENSMUST00000196999.5	chr3	14	+	SNP	Missense	E_10	159321220.0	159321220.0	C	T	ENSMUST00000196999.5:c.1031C>T	A344V	159321220.0	159321220.0	C	T	ENSMUST00000196999.5:c.1031C>T	A344V	CLINVAR-H0080602	CLINVAR-H0080602-M01-V01	CLINVAR	2012791.0	False	False	False	False	False	52
RPE65	ENSG00000116745.6	ENST00000262340.5	chr1	14	-	True	68903970	68903970	A	C	ENST00000262340.5:c.1028T>G	L343*	Nonsense	E_10	SNP	True	0	Class 0: This mutation can be originally modeled.	42aa	10aa	Rpe65	ENSMUSG00000028174.13	ENSMUST00000196999.5	chr3	14	+	SNP	Nonsense	E_10	159321217.0	159321217.0	T	G	ENSMUST00000196999.5:c.1028T>G	L343*	159321217.0	159321217.0	T	G	ENSMUST00000196999.5:c.1028T>G	L343*	CLINVAR-H0080603	CLINVAR-H0080603-M01-V01	CLINVAR	1072114.0	False	False	False	False	False	52
RPE65	ENSG00000116745.6	ENST00000262340.5	chr1	14	-	True	68903976	68903976	A	G	ENST00000262340.5:c.1022T>C	L341S	Missense	E_10	SNP	True	0	Class 0: This mutation can be originally modeled.	40aa	12aa	Rpe65	ENSMUSG00000028174.13	ENSMUST00000196999.5	chr3	14	+	SNP	Missense	E_10	159321211.0	159321211.0	T	C	ENSMUST00000196999.5:c.1022T>C	L341S	159321211.0	159321211.0	T	C	ENSMUST00000196999.5:c.1022T>C	L341S	CLINVAR-H0080604	CLINVAR-H0080604-M01-V01	CLINVAR	13118.0	False	False	False	False	False	52
RPE65	ENSG00000116745.6	ENST00000262340.5	chr1	14	-	True	68903978	68903978	G	A	ENST00000262340.5:c.1020C>T	Y340delinsY	Silent	E_10	SNP	True	0	Class 0: This mutation can be originally modeled.	39aa	13aa	Rpe65	ENSMUSG00000028174.13	ENSMUST00000196999.5	chr3	14	+	SNP	Silent	E_10	159321209.0	159321209.0	C	T	ENSMUST00000196999.5:c.1020C>T	Y340delinsY	159321209.0	159321209.0	C	T	ENSMUST00000196999.5:c.1020C>T	Y340delinsY	CLINVAR-H0080605	CLINVAR-H0080605-M01-V01	CLINVAR	1107181.0	False	False	False	False	False	52
RPE65	ENSG00000116745.6	ENST00000262340.5	chr1	14	-	True	68903981	68903981	A	G	ENST00000262340.5:c.1017T>C	N339delinsN	Silent	E_10	SNP	True	0	Class 0: This mutation can be originally modeled.	38aa	14aa	Rpe65	ENSMUSG00000028174.13	ENSMUST00000196999.5	chr3	14	+	SNP	Silent	E_10	159321206.0	159321206.0	T	C	ENSMUST00000196999.5:c.1017T>C	N339delinsN	159321206.0	159321206.0	T	C	ENSMUST00000196999.5:c.1017T>C	N339delinsN	CLINVAR-H0080606	CLINVAR-H0080606-M01-V01	CLINVAR	1149651.0	False	False	False	False	False	52
RPE65	ENSG00000116745.6	ENST00000262340.5	chr1	14	-	True	68903985	68903985	T	C	ENST00000262340.5:c.1013A>G	Y338C	Missense	E_10	SNP	True	0	Class 0: This mutation can be originally modeled.	37aa	15aa	Rpe65	ENSMUSG00000028174.13	ENSMUST00000196999.5	chr3	14	+	SNP	Missense	E_10	159321202.0	159321202.0	A	G	ENSMUST00000196999.5:c.1013A>G	Y338C	159321202.0	159321202.0	A	G	ENSMUST00000196999.5:c.1013A>G	Y338C	CLINVAR-H0080607	CLINVAR-H0080607-M01-V01	CLINVAR	1002701.0	False	False	False	False	False	52
RPE65	ENSG00000116745.6	ENST00000262340.5	chr1	14	-	True	68903991	68903991	A	G	ENST00000262340.5:c.1007T>C	F336S	Missense	E_10	SNP	True	0	Class 0: This mutation can be originally modeled.	35aa	17aa	Rpe65	ENSMUSG00000028174.13	ENSMUST00000196999.5	chr3	14	+	SNP	Missense	E_10	159321196.0	159321196.0	T	C	ENSMUST00000196999.5:c.1007T>C	F336S	159321196.0	159321196.0	T	C	ENSMUST00000196999.5:c.1007T>C	F336S	CLINVAR-H0080608	CLINVAR-H0080608-M01-V01	CLINVAR	2627125.0	False	False	False	False	False	52
RPE65	ENSG00000116745.6	ENST00000262340.5	chr1	14	-	True	68903994	68903994	T	A	ENST00000262340.5:c.1004A>T	E335V	Missense	E_10	SNP	True	0	Class 0: This mutation can be originally modeled.	34aa	18aa	Rpe65	ENSMUSG00000028174.13	ENSMUST00000196999.5	chr3	14	+	SNP	Missense	E_10	159321193.0	159321193.0	A	T	ENSMUST00000196999.5:c.1004A>T	E335V	159321193.0	159321193.0	A	T	ENSMUST00000196999.5:c.1004A>T	E335V	CLINVAR-H0080610	CLINVAR-H0080610-M01-V01	CLINVAR	801496.0	False	False	False	False	False	52
RPE65	ENSG00000116745.6	ENST00000262340.5	chr1	14	-	True	68904625	68904625	C	T	ENST00000262340.5:c.998G>A	G333E	Missense	E_9	SNP	True	0	Class 0: This mutation can be originally modeled.	32aa	20aa	Rpe65	ENSMUSG00000028174.13	ENSMUST00000196999.5	chr3	14	+	SNP	Missense	E_9	159320442.0	159320442.0	G	A	ENSMUST00000196999.5:c.998G>A	G333E	159320442.0	159320442.0	G	A	ENSMUST00000196999.5:c.998G>A	G333E	CLINVAR-H0080622	CLINVAR-H0080622-M01-V01	CLINVAR	1427926.0	False	False	False	False	False	52
RPE65	ENSG00000116745.6	ENST00000262340.5	chr1	14	-	True	68904627	68904627	T	C	ENST00000262340.5:c.996A>G	K332delinsK	Silent	E_9	SNP	True	0	Class 0: This mutation can be originally modeled.	31aa	21aa	Rpe65	ENSMUSG00000028174.13	ENSMUST00000196999.5	chr3	14	+	SNP	Silent	E_9	159320440.0	159320440.0	A	G	ENSMUST00000196999.5:c.996A>G	K332delinsK	159320440.0	159320440.0	A	G	ENSMUST00000196999.5:c.996A>G	K332delinsK	CLINVAR-H0080623	CLINVAR-H0080623-M01-V01	CLINVAR	1060197.0	False	False	False	False	False	52
RPE65	ENSG00000116745.6	ENST00000262340.5	chr1	14	-	True	68904630	68904630	C	T	ENST00000262340.5:c.993G>A	W331*	Nonsense	E_9	SNP	True	0	Class 0: This mutation can be originally modeled.	30aa	22aa	Rpe65	ENSMUSG00000028174.13	ENSMUST00000196999.5	chr3	14	+	SNP	Nonsense	E_9	159320437.0	159320437.0	G	A	ENSMUST00000196999.5:c.993G>A	W331*	159320437.0	159320437.0	G	A	ENSMUST00000196999.5:c.993G>A	W331*	CLINVAR-H0080625	CLINVAR-H0080625-M01-V01	CLINVAR	973960.0	False	False	False	False	False	52
RPE65	ENSG00000116745.6	ENST00000262340.5	chr1	14	-	True	68904631	68904631	C	T	ENST00000262340.5:c.992G>A	W331*	Nonsense	E_9	SNP	True	0	Class 0: This mutation can be originally modeled.	30aa	22aa	Rpe65	ENSMUSG00000028174.13	ENSMUST00000196999.5	chr3	14	+	SNP	Nonsense	E_9	159320436.0	159320436.0	G	A	ENSMUST00000196999.5:c.992G>A	W331*	159320436.0	159320436.0	G	A	ENSMUST00000196999.5:c.992G>A	W331*	CLINVAR-H0080626	CLINVAR-H0080626-M01-V01	CLINVAR	1702637.0	False	False	False	False	False	52
RPE65	ENSG00000116745.6	ENST00000262340.5	chr1	14	-	True	68904634	68904634	C	T	ENST00000262340.5:c.989G>A	C330Y	Missense	E_9	SNP	True	0	Class 0: This mutation can be originally modeled.	29aa	23aa	Rpe65	ENSMUSG00000028174.13	ENSMUST00000196999.5	chr3	14	+	SNP	Missense	E_9	159320433.0	159320433.0	G	A	ENSMUST00000196999.5:c.989G>A	C330Y	159320433.0	159320433.0	G	A	ENSMUST00000196999.5:c.989G>A	C330Y	CLINVAR-H0080627	CLINVAR-H0080627-M01-V01	CLINVAR	98904.0	False	False	False	False	False	52
RPE65	ENSG00000116745.6	ENST00000262340.5	chr1	14	-	True	68904636	68904636	G	A	ENST00000262340.5:c.987C>T	C329delinsC	Silent	E_9	SNP	True	0	Class 0: This mutation can be originally modeled.	28aa	24aa	Rpe65	ENSMUSG00000028174.13	ENSMUST00000196999.5	chr3	14	+	SNP	Silent	E_9	159320431.0	159320431.0	T	T	ENSMUST00000196999.5:c.987T>T	C329delinsC	159320431.0	159320431.0	T	T	ENSMUST00000196999.5:c.987T>T	C329delinsC	CLINVAR-H0080628	CLINVAR-H0080628-M01-V01	CLINVAR	1618122.0	False	False	False	False	False	52
RPE65	ENSG00000116745.6	ENST00000262340.5	chr1	14	-	True	68904641	68904641	G	A	ENST00000262340.5:c.982C>T	L328F	Missense	E_9	SNP	True	0	Class 0: This mutation can be originally modeled.	27aa	25aa	Rpe65	ENSMUSG00000028174.13	ENSMUST00000196999.5	chr3	14	+	SNP	Missense	E_9	159320426.0	159320426.0	C	T	ENSMUST00000196999.5:c.982C>T	L328F	159320426.0	159320426.0	C	T	ENSMUST00000196999.5:c.982C>T	L328F	CLINVAR-H0080630	CLINVAR-H0080630-M01-V01	CLINVAR	556178.0	False	False	False	False	False	52
RPE65	ENSG00000116745.6	ENST00000262340.5	chr1	14	-	True	68904642	68904642	A	G	ENST00000262340.5:c.981T>C	D327delinsD	Silent	E_9	SNP	True	0	Class 0: This mutation can be originally modeled.	26aa	26aa	Rpe65	ENSMUSG00000028174.13	ENSMUST00000196999.5	chr3	14	+	SNP	Silent	E_9	159320425.0	159320425.0	T	C	ENSMUST00000196999.5:c.981T>C	D327delinsD	159320425.0	159320425.0	T	C	ENSMUST00000196999.5:c.981T>C	D327delinsD	CLINVAR-H0080631	CLINVAR-H0080631-M01-V01	CLINVAR	1611892.0	False	False	False	False	False	52
RPE65	ENSG00000116745.6	ENST00000262340.5	chr1	14	-	True	68904645	68904645	C	A	ENST00000262340.5:c.978G>T	V326delinsV	Silent	E_9	SNP	True	0	Class 0: This mutation can be originally modeled.	25aa	27aa	Rpe65	ENSMUSG00000028174.13	ENSMUST00000196999.5	chr3	14	+	SNP	Silent	E_9	159320422.0	159320422.0	G	T	ENSMUST00000196999.5:c.978G>T	V326delinsV	159320422.0	159320422.0	G	T	ENSMUST00000196999.5:c.978G>T	V326delinsV	CLINVAR-H0080632	CLINVAR-H0080632-M01-V01	CLINVAR	98903.0	False	False	False	False	False	52
RPE65	ENSG00000116745.6	ENST00000262340.5	chr1	14	-	True	68904648	68904648	A	C	ENST00000262340.5:c.975T>G	I325M	Missense	E_9	SNP	True	0	Class 0: This mutation can be originally modeled.	24aa	28aa	Rpe65	ENSMUSG00000028174.13	ENSMUST00000196999.5	chr3	14	+	SNP	Missense	E_9	159320419.0	159320419.0	T	G	ENSMUST00000196999.5:c.975T>G	I325M	159320419.0	159320419.0	T	G	ENSMUST00000196999.5:c.975T>G	I325M	CLINVAR-H0080633	CLINVAR-H0080633-M01-V01	CLINVAR	298021.0	False	False	False	False	False	52
RPE65	ENSG00000116745.6	ENST00000262340.5	chr1	14	-	True	68904648	68904648	A	G	ENST00000262340.5:c.975T>C	I325delinsI	Silent	E_9	SNP	True	0	Class 0: This mutation can be originally modeled.	24aa	28aa	Rpe65	ENSMUSG00000028174.13	ENSMUST00000196999.5	chr3	14	+	SNP	Silent	E_9	159320419.0	159320419.0	T	C	ENSMUST00000196999.5:c.975T>C	I325delinsI	159320419.0	159320419.0	T	C	ENSMUST00000196999.5:c.975T>C	I325delinsI	CLINVAR-H0080634	CLINVAR-H0080634-M01-V01	CLINVAR	990167.0	False	False	False	False	False	52
RPE65	ENSG00000116745.6	ENST00000262340.5	chr1	14	-	True	68904651	68904651	C	A	ENST00000262340.5:c.972G>T	L324delinsL	Silent	E_9	SNP	True	0	Class 0: This mutation can be originally modeled.	23aa	29aa	Rpe65	ENSMUSG00000028174.13	ENSMUST00000196999.5	chr3	14	+	SNP	Silent	E_9	159320416.0	159320416.0	G	T	ENSMUST00000196999.5:c.972G>T	L324delinsL	159320416.0	159320416.0	G	T	ENSMUST00000196999.5:c.972G>T	L324delinsL	CLINVAR-H0080635	CLINVAR-H0080635-M01-V01	CLINVAR	1080753.0	False	False	False	False	False	52
RPE65	ENSG00000116745.6	ENST00000262340.5	chr1	14	-	True	68904657	68904657	C	T	ENST00000262340.5:c.966G>A	G322delinsG	Silent	E_9	SNP	True	0	Class 0: This mutation can be originally modeled.	21aa	31aa	Rpe65	ENSMUSG00000028174.13	ENSMUST00000196999.5	chr3	14	+	SNP	Silent	E_9	159320410.0	159320410.0	A	A	ENSMUST00000196999.5:c.966A>A	G322delinsG	159320410.0	159320410.0	A	A	ENSMUST00000196999.5:c.966A>A	G322delinsG	CLINVAR-H0080636	CLINVAR-H0080636-M01-V01	CLINVAR	1673990.0	False	False	False	False	False	52
RPE65	ENSG00000116745.6	ENST00000262340.5	chr1	14	-	True	68904660	68904660	A	C	ENST00000262340.5:c.963T>G	N321K	Missense	E_9	SNP	True	0	Class 0: This mutation can be originally modeled.	20aa	32aa	Rpe65	ENSMUSG00000028174.13	ENSMUST00000196999.5	chr3	14	+	SNP	Missense	E_9	159320407.0	159320407.0	T	G	ENSMUST00000196999.5:c.963T>G	N321K	159320407.0	159320407.0	T	G	ENSMUST00000196999.5:c.963T>G	N321K	CLINVAR-H0080638	CLINVAR-H0080638-M01-V01	CLINVAR	92860.0	False	False	False	False	False	52
RPE65	ENSG00000116745.6	ENST00000262340.5	chr1	14	-	True	68904666	68904666	T	C	ENST00000262340.5:c.957A>G	E319delinsE	Silent	E_9	SNP	True	0	Class 0: This mutation can be originally modeled.	18aa	34aa	Rpe65	ENSMUSG00000028174.13	ENSMUST00000196999.5	chr3	14	+	SNP	Silent	E_9	159320401.0	159320401.0	A	G	ENSMUST00000196999.5:c.957A>G	E319delinsE	159320401.0	159320401.0	A	G	ENSMUST00000196999.5:c.957A>G	E319delinsE	CLINVAR-H0080639	CLINVAR-H0080639-M01-V01	CLINVAR	1151727.0	False	False	False	False	False	52
RPE65	ENSG00000116745.6	ENST00000262340.5	chr1	14	-	True	68904669	68904669	A	G	ENST00000262340.5:c.954T>C	Y318delinsY	Silent	E_9	SNP	True	0	Class 0: This mutation can be originally modeled.	17aa	35aa	Rpe65	ENSMUSG00000028174.13	ENSMUST00000196999.5	chr3	14	+	SNP	Silent	E_9	159320398.0	159320398.0	T	C	ENSMUST00000196999.5:c.954T>C	Y318delinsY	159320398.0	159320398.0	T	C	ENSMUST00000196999.5:c.954T>C	Y318delinsY	CLINVAR-H0080640	CLINVAR-H0080640-M01-V01	CLINVAR	751485.0	False	False	False	False	False	52
RPE65	ENSG00000116745.6	ENST00000262340.5	chr1	14	-	True	68904670	68904670	T	C	ENST00000262340.5:c.953A>G	Y318C	Missense	E_9	SNP	True	0	Class 0: This mutation can be originally modeled.	17aa	35aa	Rpe65	ENSMUSG00000028174.13	ENSMUST00000196999.5	chr3	14	+	SNP	Missense	E_9	159320397.0	159320397.0	A	G	ENSMUST00000196999.5:c.953A>G	Y318C	159320397.0	159320397.0	A	G	ENSMUST00000196999.5:c.953A>G	Y318C	CLINVAR-H0080641	CLINVAR-H0080641-M01-V01	CLINVAR	951360.0	False	False	False	False	False	52
RPE65	ENSG00000116745.6	ENST00000262340.5	chr1	14	-	True	68904671	68904671	A	T	ENST00000262340.5:c.952T>A	Y318N	Missense	E_9	SNP	True	0	Class 0: This mutation can be originally modeled.	17aa	35aa	Rpe65	ENSMUSG00000028174.13	ENSMUST00000196999.5	chr3	14	+	SNP	Missense	E_9	159320396.0	159320396.0	T	A	ENSMUST00000196999.5:c.952T>A	Y318N	159320396.0	159320396.0	T	A	ENSMUST00000196999.5:c.952T>A	Y318N	CLINVAR-H0080642	CLINVAR-H0080642-M01-V01	CLINVAR	98900.0	False	False	False	False	False	52
RPE65	ENSG00000116745.6	ENST00000262340.5	chr1	14	-	True	68904672	68904672	G	A	ENST00000262340.5:c.951C>T	T317delinsT	Silent	E_9	SNP	True	0	Class 0: This mutation can be originally modeled.	16aa	36aa	Rpe65	ENSMUSG00000028174.13	ENSMUST00000196999.5	chr3	14	+	SNP	Silent	E_9	159320395.0	159320395.0	T	T	ENSMUST00000196999.5:c.951T>T	T317delinsT	159320395.0	159320395.0	T	T	ENSMUST00000196999.5:c.951T>T	T317delinsT	CLINVAR-H0080643	CLINVAR-H0080643-M01-V01	CLINVAR	1127784.0	False	False	False	False	False	52
RPE65	ENSG00000116745.6	ENST00000262340.5	chr1	14	-	True	68904675	68904675	G	A	ENST00000262340.5:c.948C>T	N316delinsN	Silent	E_9	SNP	True	0	Class 0: This mutation can be originally modeled.	15aa	37aa	Rpe65	ENSMUSG00000028174.13	ENSMUST00000196999.5	chr3	14	+	SNP	Silent	E_9	159320392.0	159320392.0	T	T	ENSMUST00000196999.5:c.948T>T	N316delinsN	159320392.0	159320392.0	T	T	ENSMUST00000196999.5:c.948T>T	N316delinsN	CLINVAR-H0080645	CLINVAR-H0080645-M01-V01	CLINVAR	1082076.0	False	False	False	False	False	52
RPE65	ENSG00000116745.6	ENST00000262340.5	chr1	14	-	True	68904677	68904677	T	C	ENST00000262340.5:c.946A>G	N316D	Missense	E_9	SNP	True	0	Class 0: This mutation can be originally modeled.	15aa	37aa	Rpe65	ENSMUSG00000028174.13	ENSMUST00000196999.5	chr3	14	+	SNP	Missense	E_9	159320390.0	159320390.0	A	G	ENSMUST00000196999.5:c.946A>G	N316D	159320390.0	159320390.0	A	G	ENSMUST00000196999.5:c.946A>G	N316D	CLINVAR-H0080646	CLINVAR-H0080646-M01-V01	CLINVAR	1304550.0	False	False	False	False	False	52
RPE65	ENSG00000116745.6	ENST00000262340.5	chr1	14	-	True	68904681	68904681	G	A	ENST00000262340.5:c.942C>T	H314delinsH	Silent	E_9	SNP	True	0	Class 0: This mutation can be originally modeled.	13aa	39aa	Rpe65	ENSMUSG00000028174.13	ENSMUST00000196999.5	chr3	14	+	SNP	Silent	E_9	159320386.0	159320386.0	T	T	ENSMUST00000196999.5:c.942T>T	H314delinsH	159320386.0	159320386.0	T	T	ENSMUST00000196999.5:c.942T>T	H314delinsH	CLINVAR-H0080647	CLINVAR-H0080647-M01-V01	CLINVAR	772581.0	False	False	False	False	False	52
RPE65	ENSG00000116745.6	ENST00000262340.5	chr1	14	-	True	68904685	68904685	T	C	ENST00000262340.5:c.938A>G	H313R	Missense	E_9	SNP	True	0	Class 0: This mutation can be originally modeled.	12aa	40aa	Rpe65	ENSMUSG00000028174.13	ENSMUST00000196999.5	chr3	14	+	SNP	Missense	E_9	159320382.0	159320382.0	A	G	ENSMUST00000196999.5:c.938A>G	H313R	159320382.0	159320382.0	A	G	ENSMUST00000196999.5:c.938A>G	H313R	CLINVAR-H0080648	CLINVAR-H0080648-M01-V01	CLINVAR	1679125.0	False	False	False	False	False	52
RPE65	ENSG00000116745.6	ENST00000262340.5	chr1	14	-	True	68904685	68904685	T	G	ENST00000262340.5:c.938A>C	H313P	Missense	E_9	SNP	True	0	Class 0: This mutation can be originally modeled.	12aa	40aa	Rpe65	ENSMUSG00000028174.13	ENSMUST00000196999.5	chr3	14	+	SNP	Missense	E_9	159320382.0	159320382.0	A	C	ENSMUST00000196999.5:c.938A>C	H313P	159320382.0	159320382.0	A	C	ENSMUST00000196999.5:c.938A>C	H313P	CLINVAR-H0080649	CLINVAR-H0080649-M01-V01	CLINVAR	1180616.0	False	False	False	False	False	52
RPE65	ENSG00000116745.6	ENST00000262340.5	chr1	14	-	True	68904700	68904700	G	A	ENST00000262340.5:c.923C>T	P308L	Missense	E_9	SNP	True	0	Class 0: This mutation can be originally modeled.	7aa	45aa	Rpe65	ENSMUSG00000028174.13	ENSMUST00000196999.5	chr3	14	+	SNP	Missense	E_9	159320367.0	159320367.0	C	T	ENSMUST00000196999.5:c.923C>T	P308L	159320367.0	159320367.0	C	T	ENSMUST00000196999.5:c.923C>T	P308L	CLINVAR-H0080651	CLINVAR-H0080651-M01-V01	CLINVAR	973959.0	False	False	False	False	False	52
RPE65	ENSG00000116745.6	ENST00000262340.5	chr1	14	-	True	68904701	68904701	G	A	ENST00000262340.5:c.922C>T	P308S	Missense	E_9	SNP	True	0	Class 0: This mutation can be originally modeled.	7aa	45aa	Rpe65	ENSMUSG00000028174.13	ENSMUST00000196999.5	chr3	14	+	SNP	Missense	E_9	159320366.0	159320366.0	C	T	ENSMUST00000196999.5:c.922C>T	P308S	159320366.0	159320366.0	C	T	ENSMUST00000196999.5:c.922C>T	P308S	CLINVAR-H0080652	CLINVAR-H0080652-M01-V01	CLINVAR	2141896.0	False	False	False	False	False	52
RPE65	ENSG00000116745.6	ENST00000262340.5	chr1	14	-	True	68904703	68904703	G	A	ENST00000262340.5:c.920C>T	S307F	Missense	E_9	SNP	True	0	Class 0: This mutation can be originally modeled.	6aa	46aa	Rpe65	ENSMUSG00000028174.13	ENSMUST00000196999.5	chr3	14	+	SNP	Missense	E_9	159320364.0	159320364.0	C	T	ENSMUST00000196999.5:c.920C>T	S307F	159320364.0	159320364.0	C	T	ENSMUST00000196999.5:c.920C>T	S307F	CLINVAR-H0080653	CLINVAR-H0080653-M01-V01	CLINVAR	877023.0	False	False	False	False	False	52
RPE65	ENSG00000116745.6	ENST00000262340.5	chr1	14	-	True	68904706	68904706	G	A	ENST00000262340.5:c.917C>T	T306I	Missense	E_9	SNP	True	0	Class 0: This mutation can be originally modeled.	5aa	47aa	Rpe65	ENSMUSG00000028174.13	ENSMUST00000196999.5	chr3	14	+	SNP	Missense	E_9	159320361.0	159320361.0	C	T	ENSMUST00000196999.5:c.917C>T	T306I	159320361.0	159320361.0	C	T	ENSMUST00000196999.5:c.917C>T	T306I	CLINVAR-H0080654	CLINVAR-H0080654-M01-V01	CLINVAR	942448.0	False	False	False	False	False	52
RPE65	ENSG00000116745.6	ENST00000262340.5	chr1	14	-	True	68904711	68904711	G	C	ENST00000262340.5:c.912C>G	Y304*	Nonsense	E_9	SNP	True	0	Class 0: This mutation can be originally modeled.	3aa	49aa	Rpe65	ENSMUSG00000028174.13	ENSMUST00000196999.5	chr3	14	+	SNP	Nonsense	E_9	159320356.0	159320356.0	C	G	ENSMUST00000196999.5:c.912C>G	Y304*	159320356.0	159320356.0	C	G	ENSMUST00000196999.5:c.912C>G	Y304*	CLINVAR-H0080656	CLINVAR-H0080656-M01-V01	CLINVAR	1070297.0	False	False	False	False	False	52
RPE65	ENSG00000116745.6	ENST00000262340.5	chr1	14	-	True	68904714	68904714	T	G	ENST00000262340.5:c.909A>C	K303N	Missense	E_9	SNP	True	0	Class 0: This mutation can be originally modeled.	2aa	50aa	Rpe65	ENSMUSG00000028174.13	ENSMUST00000196999.5	chr3	14	+	SNP	Missense	E_9	159320353.0	159320353.0	A	C	ENSMUST00000196999.5:c.909A>C	K303N	159320353.0	159320353.0	A	C	ENSMUST00000196999.5:c.909A>C	K303N	CLINVAR-H0080657	CLINVAR-H0080657-M01-V01	CLINVAR	1419363.0	False	False	False	False	False	52
RPE65	ENSG00000116745.6	ENST00000262340.5	chr1	14	-	True	68904716	68904716	T	A	ENST00000262340.5:c.907A>T	K303*	Nonsense	E_9	SNP	True	0	Class 0: This mutation can be originally modeled.	2aa	50aa	Rpe65	ENSMUSG00000028174.13	ENSMUST00000196999.5	chr3	14	+	SNP	Nonsense	E_9	159320351.0	159320351.0	A	T	ENSMUST00000196999.5:c.907A>T	K303*	159320351.0	159320351.0	A	T	ENSMUST00000196999.5:c.907A>T	K303*	CLINVAR-H0080659	CLINVAR-H0080659-M01-V01	CLINVAR	29872.0	False	False	False	False	False	52
RPE65	ENSG00000116745.6	ENST00000262340.5	chr1	14	-	True	68904721	68904721	T	C	ENST00000262340.5:c.902A>G	N301S	Missense	E_9	SNP	True	0	Class 0: This mutation can be originally modeled.	0aa	52aa	Rpe65	ENSMUSG00000028174.13	ENSMUST00000196999.5	chr3	14	+	SNP	Missense	E_9	159320346.0	159320346.0	A	G	ENSMUST00000196999.5:c.902A>G	N301S	159320346.0	159320346.0	A	G	ENSMUST00000196999.5:c.902A>G	N301S	CLINVAR-H0080660	CLINVAR-H0080660-M01-V01	CLINVAR	874234.0	False	False	False	False	False	52
RPE65	ENSG00000116745.6	ENST00000262340.5	chr1	14	-	True	68904721	68904721	T	G	ENST00000262340.5:c.902A>C	N301T	Missense	E_9	SNP	True	0	Class 0: This mutation can be originally modeled.	0aa	52aa	Rpe65	ENSMUSG00000028174.13	ENSMUST00000196999.5	chr3	14	+	SNP	Missense	E_9	159320346.0	159320346.0	A	C	ENSMUST00000196999.5:c.902A>C	N301T	159320346.0	159320346.0	A	C	ENSMUST00000196999.5:c.902A>C	N301T	CLINVAR-H0080661	CLINVAR-H0080661-M01-V01	CLINVAR	2151392.0	False	False	False	False	False	52
RPE65	ENSG00000116745.6	ENST00000262340.5	chr1	14	-	True	68904729	68904729	C	T	ENST00000262340.5:c.894G>A	K298delinsK	Silent	E_9	SNP	True	0	Class 0: This mutation can be originally modeled.	0aa	1aa	Rpe65	ENSMUSG00000028174.13	ENSMUST00000196999.5	chr3	14	+	SNP	Silent	E_9	159320338.0	159320338.0	A	A	ENSMUST00000196999.5:c.894A>A	K298delinsK	159320338.0	159320338.0	A	A	ENSMUST00000196999.5:c.894A>A	K298delinsK	CLINVAR-H0080663	CLINVAR-H0080663-M01-V01	CLINVAR	1148259.0	False	False	False	False	False	1
RPE65	ENSG00000116745.6	ENST00000262340.5	chr1	14	-	True	68904735	68904735	C	T	ENST00000262340.5:c.888G>A	R296delinsR	Silent	E_9	SNP	True	0	Class 0: This mutation can be originally modeled.	4aa	0aa	Rpe65	ENSMUSG00000028174.13	ENSMUST00000196999.5	chr3	14	+	SNP	Silent	E_9	159320332.0	159320332.0	A	A	ENSMUST00000196999.5:c.888A>A	R296delinsR	159320332.0	159320332.0	A	A	ENSMUST00000196999.5:c.888A>A	R296delinsR	CLINVAR-H0080665	CLINVAR-H0080665-M01-V01	CLINVAR	1160284.0	False	False	False	False	False	4
RPE65	ENSG00000116745.6	ENST00000262340.5	chr1	14	-	True	68904737	68904737	T	G	ENST00000262340.5:c.886A>C	R296delinsR	Silent	E_9	SNP	True	0	Class 0: This mutation can be originally modeled.	4aa	0aa	Rpe65	ENSMUSG00000028174.13	ENSMUST00000196999.5	chr3	14	+	SNP	Silent	E_9	159320330.0	159320330.0	A	C	ENSMUST00000196999.5:c.886A>C	R296delinsR	159320330.0	159320330.0	A	C	ENSMUST00000196999.5:c.886A>C	R296delinsR	CLINVAR-H0080668	CLINVAR-H0080668-M01-V01	CLINVAR	738763.0	False	False	False	False	False	4
RPE65	ENSG00000116745.6	ENST00000262340.5	chr1	14	-	True	68904741	68904741	T	C	ENST00000262340.5:c.882A>G	K294delinsK	Silent	E_9	SNP	True	0	Class 0: This mutation can be originally modeled.	2aa	2aa	Rpe65	ENSMUSG00000028174.13	ENSMUST00000196999.5	chr3	14	+	SNP	Silent	E_9	159320326.0	159320326.0	A	G	ENSMUST00000196999.5:c.882A>G	K294delinsK	159320326.0	159320326.0	A	G	ENSMUST00000196999.5:c.882A>G	K294delinsK	CLINVAR-H0080669	CLINVAR-H0080669-M01-V01	CLINVAR	1079789.0	False	False	False	False	False	4
RPE65	ENSG00000116745.6	ENST00000262340.5	chr1	14	-	True	68904742	68904742	T	G	ENST00000262340.5:c.881A>C	K294T	Missense	E_9	SNP	True	0	Class 0: This mutation can be originally modeled.	2aa	2aa	Rpe65	ENSMUSG00000028174.13	ENSMUST00000196999.5	chr3	14	+	SNP	Missense	E_9	159320325.0	159320325.0	A	C	ENSMUST00000196999.5:c.881A>C	K294T	159320325.0	159320325.0	A	C	ENSMUST00000196999.5:c.881A>C	K294T	CLINVAR-H0080670	CLINVAR-H0080670-M01-V01	CLINVAR	92859.0	False	False	False	False	False	4
RPE65	ENSG00000116745.6	ENST00000262340.5	chr1	14	-	True	68904743	68904743	T	C	ENST00000262340.5:c.880A>G	K294E	Missense	E_9	SNP	True	0	Class 0: This mutation can be originally modeled.	2aa	2aa	Rpe65	ENSMUSG00000028174.13	ENSMUST00000196999.5	chr3	14	+	SNP	Missense	E_9	159320324.0	159320324.0	A	G	ENSMUST00000196999.5:c.880A>G	K294E	159320324.0	159320324.0	A	G	ENSMUST00000196999.5:c.880A>G	K294E	CLINVAR-H0080671	CLINVAR-H0080671-M01-V01	CLINVAR	2109684.0	False	False	False	False	False	4
RPE65	ENSG00000116745.6	ENST00000262340.5	chr1	14	-	True	68904744	68904744	G	A	ENST00000262340.5:c.879C>T	D293delinsD	Silent	E_9	SNP	True	0	Class 0: This mutation can be originally modeled.	1aa	3aa	Rpe65	ENSMUSG00000028174.13	ENSMUST00000196999.5	chr3	14	+	SNP	Silent	E_9	159320323.0	159320323.0	T	T	ENSMUST00000196999.5:c.879T>T	D293delinsD	159320323.0	159320323.0	T	T	ENSMUST00000196999.5:c.879T>T	D293delinsD	CLINVAR-H0080672	CLINVAR-H0080672-M01-V01	CLINVAR	2118043.0	False	False	False	False	False	4
RPE65	ENSG00000116745.6	ENST00000262340.5	chr1	14	-	True	68904749	68904749	C	T	ENST00000262340.5:c.874G>A	A292T	Missense	E_9	SNP	True	0	Class 0: This mutation can be originally modeled.	0aa	4aa	Rpe65	ENSMUSG00000028174.13	ENSMUST00000196999.5	chr3	14	+	SNP	Missense	E_9	159320318.0	159320318.0	G	A	ENSMUST00000196999.5:c.874G>A	A292T	159320318.0	159320318.0	G	A	ENSMUST00000196999.5:c.874G>A	A292T	CLINVAR-H0080673	CLINVAR-H0080673-M01-V01	CLINVAR	971314.0	False	False	False	False	False	4
RPE65	ENSG00000116745.6	ENST00000262340.5	chr1	14	-	True	68904764	68904764	C	A	ENST00000262340.5:c.859G>T	V287F	Missense	E_9	SNP	True	0	Class 0: This mutation can be originally modeled.	2aa	3aa	Rpe65	ENSMUSG00000028174.13	ENSMUST00000196999.5	chr3	14	+	SNP	Missense	E_9	159320303.0	159320303.0	G	T	ENSMUST00000196999.5:c.859G>T	V287F	159320303.0	159320303.0	G	T	ENSMUST00000196999.5:c.859G>T	V287F	CLINVAR-H0080677	CLINVAR-H0080677-M01-V01	CLINVAR	98895.0	False	False	False	False	False	5
RPE65	ENSG00000116745.6	ENST00000262340.5	chr1	14	-	True	68904887	68904887	T	C	ENST00000262340.5:c.845A>G	N282S	Missense	E_8	SNP	True	0	Class 0: This mutation can be originally modeled.	54aa	1aa	Rpe65	ENSMUSG00000028174.13	ENSMUST00000196999.5	chr3	14	+	SNP	Missense	E_8	159320194.0	159320194.0	A	G	ENSMUST00000196999.5:c.845A>G	N282S	159320194.0	159320194.0	A	G	ENSMUST00000196999.5:c.845A>G	N282S	CLINVAR-H0080693	CLINVAR-H0080693-M01-V01	CLINVAR	298022.0	False	False	False	False	False	55
RPE65	ENSG00000116745.6	ENST00000262340.5	chr1	14	-	True	68904890	68904890	G	C	ENST00000262340.5:c.842C>G	S281C	Missense	E_8	SNP	True	0	Class 0: This mutation can be originally modeled.	53aa	2aa	Rpe65	ENSMUSG00000028174.13	ENSMUST00000196999.5	chr3	14	+	SNP	Missense	E_8	159320191.0	159320191.0	C	G	ENSMUST00000196999.5:c.842C>G	S281C	159320191.0	159320191.0	C	G	ENSMUST00000196999.5:c.842C>G	S281C	CLINVAR-H0080695	CLINVAR-H0080695-M01-V01	CLINVAR	1525072.0	False	False	False	False	False	55
RPE65	ENSG00000116745.6	ENST00000262340.5	chr1	14	-	True	68904892	68904892	C	G	ENST00000262340.5:c.840G>C	E280D	Missense	E_8	SNP	True	0	Class 0: This mutation can be originally modeled.	52aa	3aa	Rpe65	ENSMUSG00000028174.13	ENSMUST00000196999.5	chr3	14	+	SNP	Missense	E_8	159320189.0	159320189.0	G	C	ENSMUST00000196999.5:c.840G>C	E280D	159320189.0	159320189.0	G	C	ENSMUST00000196999.5:c.840G>C	E280D	CLINVAR-H0080696	CLINVAR-H0080696-M01-V01	CLINVAR	2135005.0	False	False	False	False	False	55
RPE65	ENSG00000116745.6	ENST00000262340.5	chr1	14	-	True	68904902	68904902	T	C	ENST00000262340.5:c.830A>G	D277G	Missense	E_8	SNP	True	0	Class 0: This mutation can be originally modeled.	49aa	6aa	Rpe65	ENSMUSG00000028174.13	ENSMUST00000196999.5	chr3	14	+	SNP	Missense	E_8	159320179.0	159320179.0	A	G	ENSMUST00000196999.5:c.830A>G	D277G	159320179.0	159320179.0	A	G	ENSMUST00000196999.5:c.830A>G	D277G	CLINVAR-H0080698	CLINVAR-H0080698-M01-V01	CLINVAR	2492088.0	False	False	False	False	False	55
RPE65	ENSG00000116745.6	ENST00000262340.5	chr1	14	-	True	68904906	68904906	T	C	ENST00000262340.5:c.826A>G	M276V	Missense	E_8	SNP	True	0	Class 0: This mutation can be originally modeled.	48aa	7aa	Rpe65	ENSMUSG00000028174.13	ENSMUST00000196999.5	chr3	14	+	SNP	Missense	E_8	159320175.0	159320175.0	A	G	ENSMUST00000196999.5:c.826A>G	M276V	159320175.0	159320175.0	A	G	ENSMUST00000196999.5:c.826A>G	M276V	CLINVAR-H0080699	CLINVAR-H0080699-M01-V01	CLINVAR	2099413.0	False	False	False	False	False	55
RPE65	ENSG00000116745.6	ENST00000262340.5	chr1	14	-	True	68904907	68904907	G	A	ENST00000262340.5:c.825C>T	Y275delinsY	Silent	E_8	SNP	True	0	Class 0: This mutation can be originally modeled.	47aa	8aa	Rpe65	ENSMUSG00000028174.13	ENSMUST00000196999.5	chr3	14	+	SNP	Silent	E_8	159320174.0	159320174.0	C	T	ENSMUST00000196999.5:c.825C>T	Y275delinsY	159320174.0	159320174.0	C	T	ENSMUST00000196999.5:c.825C>T	Y275delinsY	CLINVAR-H0080700	CLINVAR-H0080700-M01-V01	CLINVAR	1080725.0	False	False	False	False	False	55
RPE65	ENSG00000116745.6	ENST00000262340.5	chr1	14	-	True	68904907	68904907	G	C	ENST00000262340.5:c.825C>G	Y275*	Nonsense	E_8	SNP	True	0	Class 0: This mutation can be originally modeled.	47aa	8aa	Rpe65	ENSMUSG00000028174.13	ENSMUST00000196999.5	chr3	14	+	SNP	Nonsense	E_8	159320174.0	159320174.0	C	G	ENSMUST00000196999.5:c.825C>G	Y275*	159320174.0	159320174.0	C	G	ENSMUST00000196999.5:c.825C>G	Y275*	CLINVAR-H0080701	CLINVAR-H0080701-M01-V01	CLINVAR	587393.0	False	False	False	False	False	55
RPE65	ENSG00000116745.6	ENST00000262340.5	chr1	14	-	True	68904910	68904910	G	A	ENST00000262340.5:c.822C>T	N274delinsN	Silent	E_8	SNP	True	0	Class 0: This mutation can be originally modeled.	46aa	9aa	Rpe65	ENSMUSG00000028174.13	ENSMUST00000196999.5	chr3	14	+	SNP	Silent	E_8	159320171.0	159320171.0	C	T	ENSMUST00000196999.5:c.822C>T	N274delinsN	159320171.0	159320171.0	C	T	ENSMUST00000196999.5:c.822C>T	N274delinsN	CLINVAR-H0080702	CLINVAR-H0080702-M01-V01	CLINVAR	1124964.0	False	False	False	False	False	55
RPE65	ENSG00000116745.6	ENST00000262340.5	chr1	14	-	True	68904913	68904913	G	A	ENST00000262340.5:c.819C>T	A273delinsA	Silent	E_8	SNP	True	0	Class 0: This mutation can be originally modeled.	45aa	10aa	Rpe65	ENSMUSG00000028174.13	ENSMUST00000196999.5	chr3	14	+	SNP	Silent	E_8	159320168.0	159320168.0	C	T	ENSMUST00000196999.5:c.819C>T	A273delinsA	159320168.0	159320168.0	C	T	ENSMUST00000196999.5:c.819C>T	A273delinsA	CLINVAR-H0080703	CLINVAR-H0080703-M01-V01	CLINVAR	1645784.0	False	False	False	False	False	55
RPE65	ENSG00000116745.6	ENST00000262340.5	chr1	14	-	True	68904914	68904914	G	T	ENST00000262340.5:c.818C>A	A273D	Missense	E_8	SNP	True	0	Class 0: This mutation can be originally modeled.	45aa	10aa	Rpe65	ENSMUSG00000028174.13	ENSMUST00000196999.5	chr3	14	+	SNP	Missense	E_8	159320167.0	159320167.0	C	A	ENSMUST00000196999.5:c.818C>A	A273D	159320167.0	159320167.0	C	A	ENSMUST00000196999.5:c.818C>A	A273D	CLINVAR-H0080704	CLINVAR-H0080704-M01-V01	CLINVAR	2539282.0	False	False	False	False	False	55
RPE65	ENSG00000116745.6	ENST00000262340.5	chr1	14	-	True	68904925	68904925	A	G	ENST00000262340.5:c.807T>C	S269delinsS	Silent	E_8	SNP	True	0	Class 0: This mutation can be originally modeled.	41aa	14aa	Rpe65	ENSMUSG00000028174.13	ENSMUST00000196999.5	chr3	14	+	SNP	Silent	E_8	159320156.0	159320156.0	T	C	ENSMUST00000196999.5:c.807T>C	S269delinsS	159320156.0	159320156.0	T	C	ENSMUST00000196999.5:c.807T>C	S269delinsS	CLINVAR-H0080705	CLINVAR-H0080705-M01-V01	CLINVAR	875162.0	False	False	False	False	False	55
RPE65	ENSG00000116745.6	ENST00000262340.5	chr1	14	-	True	68904930	68904930	A	T	ENST00000262340.5:c.802T>A	W268R	Missense	E_8	SNP	True	0	Class 0: This mutation can be originally modeled.	40aa	15aa	Rpe65	ENSMUSG00000028174.13	ENSMUST00000196999.5	chr3	14	+	SNP	Missense	E_8	159320151.0	159320151.0	T	A	ENSMUST00000196999.5:c.802T>A	W268R	159320151.0	159320151.0	T	A	ENSMUST00000196999.5:c.802T>A	W268R	CLINVAR-H0080706	CLINVAR-H0080706-M01-V01	CLINVAR	2143356.0	False	False	False	False	False	55
RPE65	ENSG00000116745.6	ENST00000262340.5	chr1	14	-	True	68904934	68904934	A	G	ENST00000262340.5:c.798T>C	S266delinsS	Silent	E_8	SNP	True	0	Class 0: This mutation can be originally modeled.	38aa	17aa	Rpe65	ENSMUSG00000028174.13	ENSMUST00000196999.5	chr3	14	+	SNP	Silent	E_8	159320147.0	159320147.0	T	C	ENSMUST00000196999.5:c.798T>C	S266delinsS	159320147.0	159320147.0	T	C	ENSMUST00000196999.5:c.798T>C	S266delinsS	CLINVAR-H0080707	CLINVAR-H0080707-M01-V01	CLINVAR	1611293.0	False	False	False	False	False	55
RPE65	ENSG00000116745.6	ENST00000262340.5	chr1	14	-	True	68904934	68904934	A	T	ENST00000262340.5:c.798T>A	S266delinsS	Silent	E_8	SNP	True	0	Class 0: This mutation can be originally modeled.	38aa	17aa	Rpe65	ENSMUSG00000028174.13	ENSMUST00000196999.5	chr3	14	+	SNP	Silent	E_8	159320147.0	159320147.0	T	A	ENSMUST00000196999.5:c.798T>A	S266delinsS	159320147.0	159320147.0	T	A	ENSMUST00000196999.5:c.798T>A	S266delinsS	CLINVAR-H0080708	CLINVAR-H0080708-M01-V01	CLINVAR	1612684.0	False	False	False	False	False	55
RPE65	ENSG00000116745.6	ENST00000262340.5	chr1	14	-	True	68904939	68904939	G	A	ENST00000262340.5:c.793C>T	L265F	Missense	E_8	SNP	True	0	Class 0: This mutation can be originally modeled.	37aa	18aa	Rpe65	ENSMUSG00000028174.13	ENSMUST00000196999.5	chr3	14	+	SNP	Missense	E_8	159320142.0	159320142.0	C	T	ENSMUST00000196999.5:c.793C>T	L265F	159320142.0	159320142.0	C	T	ENSMUST00000196999.5:c.793C>T	L265F	CLINVAR-H0080709	CLINVAR-H0080709-M01-V01	CLINVAR	498461.0	False	False	False	False	False	55
RPE65	ENSG00000116745.6	ENST00000262340.5	chr1	14	-	True	68904949	68904949	C	A	ENST00000262340.5:c.783G>T	L261delinsL	Silent	E_8	SNP	True	0	Class 0: This mutation can be originally modeled.	33aa	22aa	Rpe65	ENSMUSG00000028174.13	ENSMUST00000196999.5	chr3	14	+	SNP	Silent	E_8	159320132.0	159320132.0	T	T	ENSMUST00000196999.5:c.783T>T	L261delinsL	159320132.0	159320132.0	T	T	ENSMUST00000196999.5:c.783T>T	L261delinsL	CLINVAR-H0080712	CLINVAR-H0080712-M01-V01	CLINVAR	746140.0	False	False	False	False	False	55
RPE65	ENSG00000116745.6	ENST00000262340.5	chr1	14	-	True	68904950	68904950	A	G	ENST00000262340.5:c.782T>C	L261P	Missense	E_8	SNP	True	0	Class 0: This mutation can be originally modeled.	33aa	22aa	Rpe65	ENSMUSG00000028174.13	ENSMUST00000196999.5	chr3	14	+	SNP	Missense	E_8	159320131.0	159320131.0	T	C	ENSMUST00000196999.5:c.782T>C	L261P	159320131.0	159320131.0	T	C	ENSMUST00000196999.5:c.782T>C	L261P	CLINVAR-H0080713	CLINVAR-H0080713-M01-V01	CLINVAR	1934277.0	False	False	False	False	False	55
RPE65	ENSG00000116745.6	ENST00000262340.5	chr1	14	-	True	68904955	68904955	A	G	ENST00000262340.5:c.777T>C	I259delinsI	Silent	E_8	SNP	True	0	Class 0: This mutation can be originally modeled.	31aa	24aa	Rpe65	ENSMUSG00000028174.13	ENSMUST00000196999.5	chr3	14	+	SNP	Silent	E_8	159320126.0	159320126.0	T	C	ENSMUST00000196999.5:c.777T>C	I259delinsI	159320126.0	159320126.0	T	C	ENSMUST00000196999.5:c.777T>C	I259delinsI	CLINVAR-H0080715	CLINVAR-H0080715-M01-V01	CLINVAR	795298.0	False	False	False	False	False	55
RPE65	ENSG00000116745.6	ENST00000262340.5	chr1	14	-	True	68904958	68904958	T	C	ENST00000262340.5:c.774A>G	K258delinsK	Silent	E_8	SNP	True	0	Class 0: This mutation can be originally modeled.	30aa	25aa	Rpe65	ENSMUSG00000028174.13	ENSMUST00000196999.5	chr3	14	+	SNP	Silent	E_8	159320123.0	159320123.0	A	G	ENSMUST00000196999.5:c.774A>G	K258delinsK	159320123.0	159320123.0	A	G	ENSMUST00000196999.5:c.774A>G	K258delinsK	CLINVAR-H0080717	CLINVAR-H0080717-M01-V01	CLINVAR	1091024.0	False	False	False	False	False	55
RPE65	ENSG00000116745.6	ENST00000262340.5	chr1	14	-	True	68904962	68904962	A	C	ENST00000262340.5:c.770T>G	V257G	Missense	E_8	SNP	True	0	Class 0: This mutation can be originally modeled.	29aa	26aa	Rpe65	ENSMUSG00000028174.13	ENSMUST00000196999.5	chr3	14	+	SNP	Missense	E_8	159320119.0	159320119.0	T	G	ENSMUST00000196999.5:c.770T>G	V257G	159320119.0	159320119.0	T	G	ENSMUST00000196999.5:c.770T>G	V257G	CLINVAR-H0080718	CLINVAR-H0080718-M01-V01	CLINVAR	973967.0	False	False	False	False	False	55
RPE65	ENSG00000116745.6	ENST00000262340.5	chr1	14	-	True	68904964	68904964	T	G	ENST00000262340.5:c.768A>C	P256delinsP	Silent	E_8	SNP	True	0	Class 0: This mutation can be originally modeled.	28aa	27aa	Rpe65	ENSMUSG00000028174.13	ENSMUST00000196999.5	chr3	14	+	SNP	Silent	E_8	159320117.0	159320117.0	A	C	ENSMUST00000196999.5:c.768A>C	P256delinsP	159320117.0	159320117.0	A	C	ENSMUST00000196999.5:c.768A>C	P256delinsP	CLINVAR-H0080719	CLINVAR-H0080719-M01-V01	CLINVAR	2005987.0	False	False	False	False	False	55
RPE65	ENSG00000116745.6	ENST00000262340.5	chr1	14	-	True	68904977	68904977	A	G	ENST00000262340.5:c.755T>C	F252S	Missense	E_8	SNP	True	0	Class 0: This mutation can be originally modeled.	24aa	31aa	Rpe65	ENSMUSG00000028174.13	ENSMUST00000196999.5	chr3	14	+	SNP	Missense	E_8	159320104.0	159320104.0	T	C	ENSMUST00000196999.5:c.755T>C	F252S	159320104.0	159320104.0	T	C	ENSMUST00000196999.5:c.755T>C	F252S	CLINVAR-H0080720	CLINVAR-H0080720-M01-V01	CLINVAR	556104.0	False	False	False	False	False	55
RPE65	ENSG00000116745.6	ENST00000262340.5	chr1	14	-	True	68904981	68904981	C	T	ENST00000262340.5:c.751G>A	V251I	Missense	E_8	SNP	True	0	Class 0: This mutation can be originally modeled.	23aa	32aa	Rpe65	ENSMUSG00000028174.13	ENSMUST00000196999.5	chr3	14	+	SNP	Missense	E_8	159320100.0	159320100.0	G	A	ENSMUST00000196999.5:c.751G>A	V251I	159320100.0	159320100.0	G	A	ENSMUST00000196999.5:c.751G>A	V251I	CLINVAR-H0080721	CLINVAR-H0080721-M01-V01	CLINVAR	859225.0	False	False	False	False	False	55
RPE65	ENSG00000116745.6	ENST00000262340.5	chr1	14	-	True	68904982	68904982	G	A	ENST00000262340.5:c.750C>T	I250delinsI	Silent	E_8	SNP	True	0	Class 0: This mutation can be originally modeled.	22aa	33aa	Rpe65	ENSMUSG00000028174.13	ENSMUST00000196999.5	chr3	14	+	SNP	Silent	E_8	159320099.0	159320099.0	C	T	ENSMUST00000196999.5:c.750C>T	I250delinsI	159320099.0	159320099.0	C	T	ENSMUST00000196999.5:c.750C>T	I250delinsI	CLINVAR-H0080722	CLINVAR-H0080722-M01-V01	CLINVAR	1150758.0	False	False	False	False	False	55
RPE65	ENSG00000116745.6	ENST00000262340.5	chr1	14	-	True	68904985	68904985	A	G	ENST00000262340.5:c.747T>C	Y249delinsY	Silent	E_8	SNP	True	0	Class 0: This mutation can be originally modeled.	21aa	34aa	Rpe65	ENSMUSG00000028174.13	ENSMUST00000196999.5	chr3	14	+	SNP	Silent	E_8	159320096.0	159320096.0	T	C	ENSMUST00000196999.5:c.747T>C	Y249delinsY	159320096.0	159320096.0	T	C	ENSMUST00000196999.5:c.747T>C	Y249delinsY	CLINVAR-H0080723	CLINVAR-H0080723-M01-V01	CLINVAR	1116615.0	False	False	False	False	False	55
RPE65	ENSG00000116745.6	ENST00000262340.5	chr1	14	-	True	68904986	68904986	T	C	ENST00000262340.5:c.746A>G	Y249C	Missense	E_8	SNP	True	0	Class 0: This mutation can be originally modeled.	21aa	34aa	Rpe65	ENSMUSG00000028174.13	ENSMUST00000196999.5	chr3	14	+	SNP	Missense	E_8	159320095.0	159320095.0	A	G	ENSMUST00000196999.5:c.746A>G	Y249C	159320095.0	159320095.0	A	G	ENSMUST00000196999.5:c.746A>G	Y249C	CLINVAR-H0080724	CLINVAR-H0080724-M01-V01	CLINVAR	937681.0	False	False	False	False	False	55
RPE65	ENSG00000116745.6	ENST00000262340.5	chr1	14	-	True	68904988	68904988	G	A	ENST00000262340.5:c.744C>T	N248delinsN	Silent	E_8	SNP	True	0	Class 0: This mutation can be originally modeled.	20aa	35aa	Rpe65	ENSMUSG00000028174.13	ENSMUST00000196999.5	chr3	14	+	SNP	Silent	E_8	159320093.0	159320093.0	C	T	ENSMUST00000196999.5:c.744C>T	N248delinsN	159320093.0	159320093.0	C	T	ENSMUST00000196999.5:c.744C>T	N248delinsN	CLINVAR-H0080725	CLINVAR-H0080725-M01-V01	CLINVAR	1575889.0	False	False	False	False	False	55
RPE65	ENSG00000116745.6	ENST00000262340.5	chr1	14	-	True	68904988	68904988	G	T	ENST00000262340.5:c.744C>A	N248K	Missense	E_8	SNP	True	0	Class 0: This mutation can be originally modeled.	20aa	35aa	Rpe65	ENSMUSG00000028174.13	ENSMUST00000196999.5	chr3	14	+	SNP	Missense	E_8	159320093.0	159320093.0	C	A	ENSMUST00000196999.5:c.744C>A	N248K	159320093.0	159320093.0	C	A	ENSMUST00000196999.5:c.744C>A	N248K	CLINVAR-H0080726	CLINVAR-H0080726-M01-V01	CLINVAR	971891.0	False	False	False	False	False	55
RPE65	ENSG00000116745.6	ENST00000262340.5	chr1	14	-	True	68904989	68904989	T	C	ENST00000262340.5:c.743A>G	N248S	Missense	E_8	SNP	True	0	Class 0: This mutation can be originally modeled.	20aa	35aa	Rpe65	ENSMUSG00000028174.13	ENSMUST00000196999.5	chr3	14	+	SNP	Missense	E_8	159320092.0	159320092.0	A	G	ENSMUST00000196999.5:c.743A>G	N248S	159320092.0	159320092.0	A	G	ENSMUST00000196999.5:c.743A>G	N248S	CLINVAR-H0080727	CLINVAR-H0080727-M01-V01	CLINVAR	960875.0	False	False	False	False	False	55
RPE65	ENSG00000116745.6	ENST00000262340.5	chr1	14	-	True	68904997	68904997	C	G	ENST00000262340.5:c.735G>C	L245delinsL	Silent	E_8	SNP	True	0	Class 0: This mutation can be originally modeled.	17aa	38aa	Rpe65	ENSMUSG00000028174.13	ENSMUST00000196999.5	chr3	14	+	SNP	Silent	E_8	159320084.0	159320084.0	G	C	ENSMUST00000196999.5:c.735G>C	L245delinsL	159320084.0	159320084.0	G	C	ENSMUST00000196999.5:c.735G>C	L245delinsL	CLINVAR-H0080728	CLINVAR-H0080728-M01-V01	CLINVAR	1086847.0	False	False	False	False	False	55
RPE65	ENSG00000116745.6	ENST00000262340.5	chr1	14	-	True	68905001	68905001	C	T	ENST00000262340.5:c.731G>A	G244D	Missense	E_8	SNP	True	0	Class 0: This mutation can be originally modeled.	16aa	39aa	Rpe65	ENSMUSG00000028174.13	ENSMUST00000196999.5	chr3	14	+	SNP	Missense	E_8	159320080.0	159320080.0	G	A	ENSMUST00000196999.5:c.731G>A	G244D	159320080.0	159320080.0	G	A	ENSMUST00000196999.5:c.731G>A	G244D	CLINVAR-H0080729	CLINVAR-H0080729-M01-V01	CLINVAR	1416666.0	False	False	False	False	False	55
RPE65	ENSG00000116745.6	ENST00000262340.5	chr1	14	-	True	68905246	68905246	A	G	ENST00000262340.5:c.723T>C	H241delinsH	Silent	E_7	SNP	True	0	Class 0: This mutation can be originally modeled.	13aa	42aa	Rpe65	ENSMUSG00000028174.13	ENSMUST00000196999.5	chr3	14	+	SNP	Silent	E_7	159319854.0	159319854.0	C	C	ENSMUST00000196999.5:c.723C>C	H241delinsH	159319854.0	159319854.0	C	C	ENSMUST00000196999.5:c.723C>C	H241delinsH	CLINVAR-H0080745	CLINVAR-H0080745-M01-V01	CLINVAR	2089216.0	False	False	False	False	False	55
RPE65	ENSG00000116745.6	ENST00000262340.5	chr1	14	-	True	68905247	68905247	T	A	ENST00000262340.5:c.722A>T	H241L	Missense	E_7	SNP	True	0	Class 0: This mutation can be originally modeled.	13aa	42aa	Rpe65	ENSMUSG00000028174.13	ENSMUST00000196999.5	chr3	14	+	SNP	Missense	E_7	159319853.0	159319853.0	A	T	ENSMUST00000196999.5:c.722A>T	H241L	159319853.0	159319853.0	A	T	ENSMUST00000196999.5:c.722A>T	H241L	CLINVAR-H0080746	CLINVAR-H0080746-M01-V01	CLINVAR	812407.0	False	False	False	False	False	55
RPE65	ENSG00000116745.6	ENST00000262340.5	chr1	14	-	True	68905247	68905247	T	C	ENST00000262340.5:c.722A>G	H241R	Missense	E_7	SNP	True	0	Class 0: This mutation can be originally modeled.	13aa	42aa	Rpe65	ENSMUSG00000028174.13	ENSMUST00000196999.5	chr3	14	+	SNP	Missense	E_7	159319853.0	159319853.0	A	G	ENSMUST00000196999.5:c.722A>G	H241R	159319853.0	159319853.0	A	G	ENSMUST00000196999.5:c.722A>G	H241R	CLINVAR-H0080747	CLINVAR-H0080747-M01-V01	CLINVAR	587391.0	False	False	False	False	False	55
RPE65	ENSG00000116745.6	ENST00000262340.5	chr1	14	-	True	68905251	68905251	C	T	ENST00000262340.5:c.718G>A	V240I	Missense	E_7	SNP	True	0	Class 0: This mutation can be originally modeled.	12aa	43aa	Rpe65	ENSMUSG00000028174.13	ENSMUST00000196999.5	chr3	14	+	SNP	Missense	E_7	159319849.0	159319849.0	G	A	ENSMUST00000196999.5:c.718G>A	V240I	159319849.0	159319849.0	G	A	ENSMUST00000196999.5:c.718G>A	V240I	CLINVAR-H0080749	CLINVAR-H0080749-M01-V01	CLINVAR	875163.0	False	False	False	False	False	55
RPE65	ENSG00000116745.6	ENST00000262340.5	chr1	14	-	True	68905252	68905252	G	A	ENST00000262340.5:c.717C>T	Y239delinsY	Silent	E_7	SNP	True	0	Class 0: This mutation can be originally modeled.	11aa	44aa	Rpe65	ENSMUSG00000028174.13	ENSMUST00000196999.5	chr3	14	+	SNP	Silent	E_7	159319848.0	159319848.0	T	T	ENSMUST00000196999.5:c.717T>T	Y239delinsY	159319848.0	159319848.0	T	T	ENSMUST00000196999.5:c.717T>T	Y239delinsY	CLINVAR-H0080750	CLINVAR-H0080750-M01-V01	CLINVAR	1530481.0	False	False	False	False	False	55
RPE65	ENSG00000116745.6	ENST00000262340.5	chr1	14	-	True	68905252	68905252	G	C	ENST00000262340.5:c.717C>G	Y239*	Nonsense	E_7	SNP	True	0	Class 0: This mutation can be originally modeled.	11aa	44aa	Rpe65	ENSMUSG00000028174.13	ENSMUST00000196999.5	chr3	14	+	SNP	Nonsense	E_7	159319848.0	159319848.0	T	G	ENSMUST00000196999.5:c.717T>G	Y239*	159319848.0	159319848.0	T	G	ENSMUST00000196999.5:c.717T>G	Y239*	CLINVAR-H0080751	CLINVAR-H0080751-M01-V01	CLINVAR	2143934.0	False	False	False	False	False	55
RPE65	ENSG00000116745.6	ENST00000262340.5	chr1	14	-	True	68905254	68905254	A	C	ENST00000262340.5:c.715T>G	Y239D	Missense	E_7	SNP	True	0	Class 0: This mutation can be originally modeled.	11aa	44aa	Rpe65	ENSMUSG00000028174.13	ENSMUST00000196999.5	chr3	14	+	SNP	Missense	E_7	159319846.0	159319846.0	T	G	ENSMUST00000196999.5:c.715T>G	Y239D	159319846.0	159319846.0	T	G	ENSMUST00000196999.5:c.715T>G	Y239D	CLINVAR-H0080753	CLINVAR-H0080753-M01-V01	CLINVAR	98889.0	False	False	False	False	False	55
RPE65	ENSG00000116745.6	ENST00000262340.5	chr1	14	-	True	68905255	68905255	A	G	ENST00000262340.5:c.714T>C	S238delinsS	Silent	E_7	SNP	True	0	Class 0: This mutation can be originally modeled.	10aa	45aa	Rpe65	ENSMUSG00000028174.13	ENSMUST00000196999.5	chr3	14	+	SNP	Silent	E_7	159319845.0	159319845.0	T	C	ENSMUST00000196999.5:c.714T>C	S238delinsS	159319845.0	159319845.0	T	C	ENSMUST00000196999.5:c.714T>C	S238delinsS	CLINVAR-H0080754	CLINVAR-H0080754-M01-V01	CLINVAR	1081705.0	False	False	False	False	False	55
RPE65	ENSG00000116745.6	ENST00000262340.5	chr1	14	-	True	68905258	68905258	T	C	ENST00000262340.5:c.711A>G	P237delinsP	Silent	E_7	SNP	True	0	Class 0: This mutation can be originally modeled.	9aa	46aa	Rpe65	ENSMUSG00000028174.13	ENSMUST00000196999.5	chr3	14	+	SNP	Silent	E_7	159319842.0	159319842.0	A	G	ENSMUST00000196999.5:c.711A>G	P237delinsP	159319842.0	159319842.0	A	G	ENSMUST00000196999.5:c.711A>G	P237delinsP	CLINVAR-H0080755	CLINVAR-H0080755-M01-V01	CLINVAR	2086026.0	False	False	False	False	False	55
RPE65	ENSG00000116745.6	ENST00000262340.5	chr1	14	-	True	68905261	68905261	C	T	ENST00000262340.5:c.708G>A	K236delinsK	Silent	E_7	SNP	True	0	Class 0: This mutation can be originally modeled.	8aa	47aa	Rpe65	ENSMUSG00000028174.13	ENSMUST00000196999.5	chr3	14	+	SNP	Silent	E_7	159319839.0	159319839.0	G	A	ENSMUST00000196999.5:c.708G>A	K236delinsK	159319839.0	159319839.0	G	A	ENSMUST00000196999.5:c.708G>A	K236delinsK	CLINVAR-H0080756	CLINVAR-H0080756-M01-V01	CLINVAR	1649954.0	False	False	False	False	False	55
RPE65	ENSG00000116745.6	ENST00000262340.5	chr1	14	-	True	68905263	68905263	T	A	ENST00000262340.5:c.706A>T	K236*	Nonsense	E_7	SNP	True	0	Class 0: This mutation can be originally modeled.	8aa	47aa	Rpe65	ENSMUSG00000028174.13	ENSMUST00000196999.5	chr3	14	+	SNP	Nonsense	E_7	159319837.0	159319837.0	A	T	ENSMUST00000196999.5:c.706A>T	K236*	159319837.0	159319837.0	A	T	ENSMUST00000196999.5:c.706A>T	K236*	CLINVAR-H0080757	CLINVAR-H0080757-M01-V01	CLINVAR	973963.0	False	False	False	False	False	55
RPE65	ENSG00000116745.6	ENST00000262340.5	chr1	14	-	True	68905276	68905276	G	T	ENST00000262340.5:c.693C>A	C231*	Nonsense	E_7	SNP	True	0	Class 0: This mutation can be originally modeled.	3aa	52aa	Rpe65	ENSMUSG00000028174.13	ENSMUST00000196999.5	chr3	14	+	SNP	Nonsense	E_7	159319824.0	159319824.0	C	A	ENSMUST00000196999.5:c.693C>A	C231*	159319824.0	159319824.0	C	A	ENSMUST00000196999.5:c.693C>A	C231*	CLINVAR-H0080760	CLINVAR-H0080760-M01-V01	CLINVAR	1213913.0	False	False	False	False	False	55
RPE65	ENSG00000116745.6	ENST00000262340.5	chr1	14	-	True	68905286	68905286	T	G	ENST00000262340.5:c.683A>C	Q228P	Missense	E_7	SNP	True	0	Class 0: This mutation can be originally modeled.	0aa	55aa	Rpe65	ENSMUSG00000028174.13	ENSMUST00000196999.5	chr3	14	+	SNP	Missense	E_7	159319814.0	159319814.0	A	C	ENSMUST00000196999.5:c.683A>C	Q228P	159319814.0	159319814.0	A	C	ENSMUST00000196999.5:c.683A>C	Q228P	CLINVAR-H0080761	CLINVAR-H0080761-M01-V01	CLINVAR	298023.0	False	False	False	False	False	55
RPE65	ENSG00000116745.6	ENST00000262340.5	chr1	14	-	True	68905291	68905291	A	G	ENST00000262340.5:c.678T>C	V226delinsV	Silent	E_7	SNP	True	0	Class 0: This mutation can be originally modeled.	0aa	1aa	Rpe65	ENSMUSG00000028174.13	ENSMUST00000196999.5	chr3	14	+	SNP	Silent	E_7	159319806.0	159319806.0	T	C	ENSMUST00000196999.5:c.675T>C	V225delinsV	159319806.0	159319806.0	T	C	ENSMUST00000196999.5:c.675T>C	V225delinsV	CLINVAR-H0080762	CLINVAR-H0080762-M01-V01	CLINVAR	2054952.0	False	False	False	False	False	1
RPE65	ENSG00000116745.6	ENST00000262340.5	chr1	14	-	True	68905293	68905293	C	A	ENST00000262340.5:c.676G>T	V226F	Missense	E_7	SNP	True	0	Class 0: This mutation can be originally modeled.	0aa	1aa	Rpe65	ENSMUSG00000028174.13	ENSMUST00000196999.5	chr3	14	+	SNP	Missense	E_7	159319804.0	159319804.0	G	T	ENSMUST00000196999.5:c.673G>T	V225F	159319804.0	159319804.0	G	T	ENSMUST00000196999.5:c.673G>T	V225F	CLINVAR-H0080763	CLINVAR-H0080763-M01-V01	CLINVAR	1922920.0	False	False	False	False	False	1
RPE65	ENSG00000116745.6	ENST00000262340.5	chr1	14	-	True	68905293	68905293	C	T	ENST00000262340.5:c.676G>A	V226I	Missense	E_7	SNP	True	0	Class 0: This mutation can be originally modeled.	0aa	1aa	Rpe65	ENSMUSG00000028174.13	ENSMUST00000196999.5	chr3	14	+	SNP	Missense	E_7	159319804.0	159319804.0	G	A	ENSMUST00000196999.5:c.673G>A	V225I	159319804.0	159319804.0	G	A	ENSMUST00000196999.5:c.673G>A	V225I	CLINVAR-H0080764	CLINVAR-H0080764-M01-V01	CLINVAR	972295.0	False	False	False	False	False	1
RPE65	ENSG00000116745.6	ENST00000262340.5	chr1	14	-	True	68905298	68905298	T	G	ENST00000262340.5:c.671A>C	E224A	Missense	E_7	SNP	True	0	Class 0: This mutation can be originally modeled.	2aa	0aa	Rpe65	ENSMUSG00000028174.13	ENSMUST00000196999.5	chr3	14	+	SNP	Missense	E_7	159319802.0	159319802.0	A	C	ENSMUST00000196999.5:c.671A>C	E224A	159319802.0	159319802.0	A	C	ENSMUST00000196999.5:c.671A>C	E224A	CLINVAR-H0080769	CLINVAR-H0080769-M01-V01	CLINVAR	2548473.0	False	False	False	False	False	2
RPE65	ENSG00000116745.6	ENST00000262340.5	chr1	14	-	True	68905311	68905311	T	C	ENST00000262340.5:c.658A>G	I220V	Missense	E_7	SNP	True	0	Class 0: This mutation can be originally modeled.	6aa	0aa	Rpe65	ENSMUSG00000028174.13	ENSMUST00000196999.5	chr3	14	+	SNP	Missense	E_7	159319789.0	159319789.0	A	G	ENSMUST00000196999.5:c.658A>G	I220V	159319789.0	159319789.0	A	G	ENSMUST00000196999.5:c.658A>G	I220V	CLINVAR-H0080770	CLINVAR-H0080770-M01-V01	CLINVAR	2038397.0	False	False	False	False	False	6
RPE65	ENSG00000116745.6	ENST00000262340.5	chr1	14	-	True	68905317	68905317	C	A	ENST00000262340.5:c.652G>T	D218Y	Missense	E_7	SNP	True	0	Class 0: This mutation can be originally modeled.	4aa	2aa	Rpe65	ENSMUSG00000028174.13	ENSMUST00000196999.5	chr3	14	+	SNP	Missense	E_7	159319783.0	159319783.0	G	T	ENSMUST00000196999.5:c.652G>T	D218Y	159319783.0	159319783.0	G	T	ENSMUST00000196999.5:c.652G>T	D218Y	CLINVAR-H0080771	CLINVAR-H0080771-M01-V01	CLINVAR	1719508.0	False	False	False	False	False	6
RPE65	ENSG00000116745.6	ENST00000262340.5	chr1	14	-	True	68905319	68905319	T	A	ENST00000262340.5:c.650A>T	E217V	Missense	E_7	SNP	True	0	Class 0: This mutation can be originally modeled.	3aa	3aa	Rpe65	ENSMUSG00000028174.13	ENSMUST00000196999.5	chr3	14	+	SNP	Missense	E_7	159319781.0	159319781.0	A	T	ENSMUST00000196999.5:c.650A>T	E217V	159319781.0	159319781.0	A	T	ENSMUST00000196999.5:c.650A>T	E217V	CLINVAR-H0080772	CLINVAR-H0080772-M01-V01	CLINVAR	1484886.0	False	False	False	False	False	6
RPE65	ENSG00000116745.6	ENST00000262340.5	chr1	14	-	True	68905324	68905324	G	A	ENST00000262340.5:c.645C>T	D215delinsD	Silent	E_7	SNP	True	0	Class 0: This mutation can be originally modeled.	1aa	5aa	Rpe65	ENSMUSG00000028174.13	ENSMUST00000196999.5	chr3	14	+	SNP	Silent	E_7	159319776.0	159319776.0	C	T	ENSMUST00000196999.5:c.645C>T	D215delinsD	159319776.0	159319776.0	C	T	ENSMUST00000196999.5:c.645C>T	D215delinsD	CLINVAR-H0080773	CLINVAR-H0080773-M01-V01	CLINVAR	1090178.0	False	False	False	False	False	6
RPE65	ENSG00000116745.6	ENST00000262340.5	chr1	14	-	True	68905325	68905325	T	C	ENST00000262340.5:c.644A>G	D215G	Missense	E_7	SNP	True	0	Class 0: This mutation can be originally modeled.	1aa	5aa	Rpe65	ENSMUSG00000028174.13	ENSMUST00000196999.5	chr3	14	+	SNP	Missense	E_7	159319775.0	159319775.0	A	G	ENSMUST00000196999.5:c.644A>G	D215G	159319775.0	159319775.0	A	G	ENSMUST00000196999.5:c.644A>G	D215G	CLINVAR-H0080774	CLINVAR-H0080774-M01-V01	CLINVAR	98887.0	False	False	False	False	False	6
RPE65	ENSG00000116745.6	ENST00000262340.5	chr1	14	-	True	68906545	68906545	G	A	ENST00000262340.5:c.634C>T	L212delinsL	Silent	E_6	SNP	True	0	Class 0: This mutation can be originally modeled.	4aa	0aa	Rpe65	ENSMUSG00000028174.13	ENSMUST00000196999.5	chr3	14	+	SNP	Silent	E_6	159312136.0	159312136.0	C	T	ENSMUST00000196999.5:c.634C>T	L212delinsL	159312136.0	159312136.0	C	T	ENSMUST00000196999.5:c.634C>T	L212delinsL	CLINVAR-H0080798	CLINVAR-H0080798-M01-V01	CLINVAR	1567395.0	False	False	False	False	False	4
RPE65	ENSG00000116745.6	ENST00000262340.5	chr1	14	-	True	68906550	68906550	G	C	ENST00000262340.5:c.629C>G	P210R	Missense	E_6	SNP	True	0	Class 0: This mutation can be originally modeled.	2aa	2aa	Rpe65	ENSMUSG00000028174.13	ENSMUST00000196999.5	chr3	14	+	SNP	Missense	E_6	159312131.0	159312131.0	C	G	ENSMUST00000196999.5:c.629C>G	P210R	159312131.0	159312131.0	C	G	ENSMUST00000196999.5:c.629C>G	P210R	CLINVAR-H0080799	CLINVAR-H0080799-M01-V01	CLINVAR	1422063.0	False	False	False	False	False	4
RPE65	ENSG00000116745.6	ENST00000262340.5	chr1	14	-	True	68906552	68906552	G	T	ENST00000262340.5:c.627C>A	I209delinsI	Silent	E_6	SNP	True	0	Class 0: This mutation can be originally modeled.	1aa	3aa	Rpe65	ENSMUSG00000028174.13	ENSMUST00000196999.5	chr3	14	+	SNP	Silent	E_6	159312129.0	159312129.0	C	A	ENSMUST00000196999.5:c.627C>A	I209delinsI	159312129.0	159312129.0	C	A	ENSMUST00000196999.5:c.627C>A	I209delinsI	CLINVAR-H0080800	CLINVAR-H0080800-M01-V01	CLINVAR	1090247.0	False	False	False	False	False	4
RPE65	ENSG00000116745.6	ENST00000262340.5	chr1	14	-	True	68906554	68906554	T	A	ENST00000262340.5:c.625A>T	I209F	Missense	E_6	SNP	True	0	Class 0: This mutation can be originally modeled.	1aa	3aa	Rpe65	ENSMUSG00000028174.13	ENSMUST00000196999.5	chr3	14	+	SNP	Missense	E_6	159312127.0	159312127.0	A	T	ENSMUST00000196999.5:c.625A>T	I209F	159312127.0	159312127.0	A	T	ENSMUST00000196999.5:c.625A>T	I209F	CLINVAR-H0080801	CLINVAR-H0080801-M01-V01	CLINVAR	2083824.0	False	False	False	False	False	4
RPE65	ENSG00000116745.6	ENST00000262340.5	chr1	14	-	True	68906555	68906555	C	A	ENST00000262340.5:c.624G>T	K208N	Missense	E_6	SNP	True	0	Class 0: This mutation can be originally modeled.	0aa	4aa	Rpe65	ENSMUSG00000028174.13	ENSMUST00000196999.5	chr3	14	+	SNP	Missense	E_6	159312126.0	159312126.0	G	T	ENSMUST00000196999.5:c.624G>T	K208N	159312126.0	159312126.0	G	T	ENSMUST00000196999.5:c.624G>T	K208N	CLINVAR-H0080802	CLINVAR-H0080802-M01-V01	CLINVAR	1044484.0	False	False	False	False	False	4
RPE65	ENSG00000116745.6	ENST00000262340.5	chr1	14	-	True	68906555	68906555	C	T	ENST00000262340.5:c.624G>A	K208delinsK	Silent	E_6	SNP	True	0	Class 0: This mutation can be originally modeled.	0aa	4aa	Rpe65	ENSMUSG00000028174.13	ENSMUST00000196999.5	chr3	14	+	SNP	Silent	E_6	159312126.0	159312126.0	G	A	ENSMUST00000196999.5:c.624G>A	K208delinsK	159312126.0	159312126.0	G	A	ENSMUST00000196999.5:c.624G>A	K208delinsK	CLINVAR-H0080803	CLINVAR-H0080803-M01-V01	CLINVAR	783253.0	False	False	False	False	False	4
RPE65	ENSG00000116745.6	ENST00000262340.5	chr1	14	-	True	68906562	68906562	A	G	ENST00000262340.5:c.617T>C	I206T	Missense	E_6	SNP	True	0	Class 0: This mutation can be originally modeled.	3aa	0aa	Rpe65	ENSMUSG00000028174.13	ENSMUST00000196999.5	chr3	14	+	SNP	Missense	E_6	159312119.0	159312119.0	T	C	ENSMUST00000196999.5:c.617T>C	I206T	159312119.0	159312119.0	T	C	ENSMUST00000196999.5:c.617T>C	I206T	CLINVAR-H0080805	CLINVAR-H0080805-M01-V01	CLINVAR	829832.0	False	False	False	False	False	3
RPE65	ENSG00000116745.6	ENST00000262340.5	chr1	14	-	True	68906563	68906563	T	C	ENST00000262340.5:c.616A>G	I206V	Missense	E_6	SNP	True	0	Class 0: This mutation can be originally modeled.	3aa	0aa	Rpe65	ENSMUSG00000028174.13	ENSMUST00000196999.5	chr3	14	+	SNP	Missense	E_6	159312118.0	159312118.0	A	G	ENSMUST00000196999.5:c.616A>G	I206V	159312118.0	159312118.0	A	G	ENSMUST00000196999.5:c.616A>G	I206V	CLINVAR-H0080807	CLINVAR-H0080807-M01-V01	CLINVAR	1948665.0	False	False	False	False	False	3
RPE65	ENSG00000116745.6	ENST00000262340.5	chr1	14	-	True	68906565	68906565	T	C	ENST00000262340.5:c.614A>G	N205S	Missense	E_6	SNP	True	0	Class 0: This mutation can be originally modeled.	2aa	1aa	Rpe65	ENSMUSG00000028174.13	ENSMUST00000196999.5	chr3	14	+	SNP	Missense	E_6	159312116.0	159312116.0	A	G	ENSMUST00000196999.5:c.614A>G	N205S	159312116.0	159312116.0	A	G	ENSMUST00000196999.5:c.614A>G	N205S	CLINVAR-H0080808	CLINVAR-H0080808-M01-V01	CLINVAR	98879.0	False	False	False	False	False	3
RPE65	ENSG00000116745.6	ENST00000262340.5	chr1	14	-	True	68906567	68906567	G	A	ENST00000262340.5:c.612C>T	Y204delinsY	Silent	E_6	SNP	True	0	Class 0: This mutation can be originally modeled.	1aa	2aa	Rpe65	ENSMUSG00000028174.13	ENSMUST00000196999.5	chr3	14	+	SNP	Silent	E_6	159312114.0	159312114.0	C	T	ENSMUST00000196999.5:c.612C>T	Y204delinsY	159312114.0	159312114.0	C	T	ENSMUST00000196999.5:c.612C>T	Y204delinsY	CLINVAR-H0080809	CLINVAR-H0080809-M01-V01	CLINVAR	1118881.0	False	False	False	False	False	3
RPE65	ENSG00000116745.6	ENST00000262340.5	chr1	14	-	True	68906570	68906570	G	A	ENST00000262340.5:c.609C>T	A203delinsA	Silent	E_6	SNP	True	0	Class 0: This mutation can be originally modeled.	0aa	3aa	Rpe65	ENSMUSG00000028174.13	ENSMUST00000196999.5	chr3	14	+	SNP	Silent	E_6	159312111.0	159312111.0	C	T	ENSMUST00000196999.5:c.609C>T	A203delinsA	159312111.0	159312111.0	C	T	ENSMUST00000196999.5:c.609C>T	A203delinsA	CLINVAR-H0080810	CLINVAR-H0080810-M01-V01	CLINVAR	98878.0	False	False	False	False	False	3
RPE65	ENSG00000116745.6	ENST00000262340.5	chr1	14	-	True	68906581	68906581	A	C	ENST00000262340.5:c.598T>G	F200V	Missense	E_6	SNP	True	0	Class 0: This mutation can be originally modeled.	14aa	0aa	Rpe65	ENSMUSG00000028174.13	ENSMUST00000196999.5	chr3	14	+	SNP	Missense	E_6	159312100.0	159312100.0	T	G	ENSMUST00000196999.5:c.598T>G	F200V	159312100.0	159312100.0	T	G	ENSMUST00000196999.5:c.598T>G	F200V	CLINVAR-H0080811	CLINVAR-H0080811-M01-V01	CLINVAR	1382629.0	False	False	False	False	False	14
RPE65	ENSG00000116745.6	ENST00000262340.5	chr1	14	-	True	68906582	68906582	A	T	ENST00000262340.5:c.597T>A	N199K	Missense	E_6	SNP	True	0	Class 0: This mutation can be originally modeled.	13aa	1aa	Rpe65	ENSMUSG00000028174.13	ENSMUST00000196999.5	chr3	14	+	SNP	Missense	E_6	159312099.0	159312099.0	T	A	ENSMUST00000196999.5:c.597T>A	N199K	159312099.0	159312099.0	T	A	ENSMUST00000196999.5:c.597T>A	N199K	CLINVAR-H0080812	CLINVAR-H0080812-M01-V01	CLINVAR	2079739.0	False	False	False	False	False	14
RPE65	ENSG00000116745.6	ENST00000262340.5	chr1	14	-	True	68906594	68906594	G	A	ENST00000262340.5:c.585C>T	C195delinsC	Silent	E_6	SNP	True	0	Class 0: This mutation can be originally modeled.	9aa	5aa	Rpe65	ENSMUSG00000028174.13	ENSMUST00000196999.5	chr3	14	+	SNP	Silent	E_6	159312087.0	159312087.0	C	T	ENSMUST00000196999.5:c.585C>T	C195delinsC	159312087.0	159312087.0	C	T	ENSMUST00000196999.5:c.585C>T	C195delinsC	CLINVAR-H0080813	CLINVAR-H0080813-M01-V01	CLINVAR	767598.0	False	False	False	False	False	14
RPE65	ENSG00000116745.6	ENST00000262340.5	chr1	14	-	True	68906600	68906600	A	C	ENST00000262340.5:c.579T>G	G193delinsG	Silent	E_6	SNP	True	0	Class 0: This mutation can be originally modeled.	7aa	7aa	Rpe65	ENSMUSG00000028174.13	ENSMUST00000196999.5	chr3	14	+	SNP	Silent	E_6	159312081.0	159312081.0	G	G	ENSMUST00000196999.5:c.579G>G	G193delinsG	159312081.0	159312081.0	G	G	ENSMUST00000196999.5:c.579G>G	G193delinsG	CLINVAR-H0080815	CLINVAR-H0080815-M01-V01	CLINVAR	1553456.0	False	False	False	False	False	14
RPE65	ENSG00000116745.6	ENST00000262340.5	chr1	14	-	True	68906603	68906603	A	G	ENST00000262340.5:c.576T>C	I192delinsI	Silent	E_6	SNP	True	0	Class 0: This mutation can be originally modeled.	6aa	8aa	Rpe65	ENSMUSG00000028174.13	ENSMUST00000196999.5	chr3	14	+	SNP	Silent	E_6	159312078.0	159312078.0	T	C	ENSMUST00000196999.5:c.576T>C	I192delinsI	159312078.0	159312078.0	T	C	ENSMUST00000196999.5:c.576T>C	I192delinsI	CLINVAR-H0080817	CLINVAR-H0080817-M01-V01	CLINVAR	1147721.0	False	False	False	False	False	14
RPE65	ENSG00000116745.6	ENST00000262340.5	chr1	14	-	True	68906603	68906603	A	T	ENST00000262340.5:c.576T>A	I192delinsI	Silent	E_6	SNP	True	0	Class 0: This mutation can be originally modeled.	6aa	8aa	Rpe65	ENSMUSG00000028174.13	ENSMUST00000196999.5	chr3	14	+	SNP	Silent	E_6	159312078.0	159312078.0	T	A	ENSMUST00000196999.5:c.576T>A	I192delinsI	159312078.0	159312078.0	T	A	ENSMUST00000196999.5:c.576T>A	I192delinsI	CLINVAR-H0080818	CLINVAR-H0080818-M01-V01	CLINVAR	876132.0	False	False	False	False	False	14
RPE65	ENSG00000116745.6	ENST00000262340.5	chr1	14	-	True	68906608	68906608	T	C	ENST00000262340.5:c.571A>G	N191D	Missense	E_6	SNP	True	0	Class 0: This mutation can be originally modeled.	5aa	9aa	Rpe65	ENSMUSG00000028174.13	ENSMUST00000196999.5	chr3	14	+	SNP	Missense	E_6	159312073.0	159312073.0	A	G	ENSMUST00000196999.5:c.571A>G	N191D	159312073.0	159312073.0	A	G	ENSMUST00000196999.5:c.571A>G	N191D	CLINVAR-H0080819	CLINVAR-H0080819-M01-V01	CLINVAR	973956.0	False	False	False	False	False	14
RPE65	ENSG00000116745.6	ENST00000262340.5	chr1	14	-	True	68906609	68906609	G	A	ENST00000262340.5:c.570C>T	Y190delinsY	Silent	E_6	SNP	True	0	Class 0: This mutation can be originally modeled.	4aa	10aa	Rpe65	ENSMUSG00000028174.13	ENSMUST00000196999.5	chr3	14	+	SNP	Silent	E_6	159312072.0	159312072.0	C	T	ENSMUST00000196999.5:c.570C>T	Y190delinsY	159312072.0	159312072.0	C	T	ENSMUST00000196999.5:c.570C>T	Y190delinsY	CLINVAR-H0080820	CLINVAR-H0080820-M01-V01	CLINVAR	98876.0	False	False	False	False	False	14
RPE65	ENSG00000116745.6	ENST00000262340.5	chr1	14	-	True	68906614	68906614	C	T	ENST00000262340.5:c.565G>A	V189I	Missense	E_6	SNP	True	0	Class 0: This mutation can be originally modeled.	3aa	11aa	Rpe65	ENSMUSG00000028174.13	ENSMUST00000196999.5	chr3	14	+	SNP	Missense	E_6	159312067.0	159312067.0	G	A	ENSMUST00000196999.5:c.565G>A	V189I	159312067.0	159312067.0	G	A	ENSMUST00000196999.5:c.565G>A	V189I	CLINVAR-H0080821	CLINVAR-H0080821-M01-V01	CLINVAR	876133.0	False	False	False	False	False	14
RPE65	ENSG00000116745.6	ENST00000262340.5	chr1	14	-	True	68906615	68906615	G	A	ENST00000262340.5:c.564C>T	T188delinsT	Silent	E_6	SNP	True	0	Class 0: This mutation can be originally modeled.	2aa	12aa	Rpe65	ENSMUSG00000028174.13	ENSMUST00000196999.5	chr3	14	+	SNP	Silent	E_6	159312066.0	159312066.0	A	T	ENSMUST00000196999.5:c.564A>T	T188delinsT	159312066.0	159312066.0	A	T	ENSMUST00000196999.5:c.564A>T	T188delinsT	CLINVAR-H0080822	CLINVAR-H0080822-M01-V01	CLINVAR	725212.0	False	False	False	False	False	14
RPE65	ENSG00000116745.6	ENST00000262340.5	chr1	14	-	True	68906616	68906616	G	A	ENST00000262340.5:c.563C>T	T188I	Missense	E_6	SNP	True	0	Class 0: This mutation can be originally modeled.	2aa	12aa	Rpe65	ENSMUSG00000028174.13	ENSMUST00000196999.5	chr3	14	+	SNP	Missense	E_6	159312065.0	159312065.0	C	T	ENSMUST00000196999.5:c.563C>T	T188I	159312065.0	159312065.0	C	T	ENSMUST00000196999.5:c.563C>T	T188I	CLINVAR-H0080823	CLINVAR-H0080823-M01-V01	CLINVAR	1439115.0	False	False	False	False	False	14
RPE65	ENSG00000116745.6	ENST00000262340.5	chr1	14	-	True	68906619	68906619	C	T	ENST00000262340.5:c.560G>A	G187E	Missense	E_6	SNP	True	0	Class 0: This mutation can be originally modeled.	1aa	13aa	Rpe65	ENSMUSG00000028174.13	ENSMUST00000196999.5	chr3	14	+	SNP	Missense	E_6	159312062.0	159312062.0	G	A	ENSMUST00000196999.5:c.560G>A	G187E	159312062.0	159312062.0	G	A	ENSMUST00000196999.5:c.560G>A	G187E	CLINVAR-H0080824	CLINVAR-H0080824-M01-V01	CLINVAR	801497.0	False	False	False	False	False	14
RPE65	ENSG00000116745.6	ENST00000262340.5	chr1	14	-	True	68906623	68906623	C	T	ENST00000262340.5:c.556G>A	D186N	Missense	E_6	SNP	True	0	Class 0: This mutation can be originally modeled.	0aa	14aa	Rpe65	ENSMUSG00000028174.13	ENSMUST00000196999.5	chr3	14	+	SNP	Missense	E_6	159312058.0	159312058.0	G	A	ENSMUST00000196999.5:c.556G>A	D186N	159312058.0	159312058.0	G	A	ENSMUST00000196999.5:c.556G>A	D186N	CLINVAR-H0080825	CLINVAR-H0080825-M01-V01	CLINVAR	522906.0	False	False	False	False	False	14
RPE65	ENSG00000116745.6	ENST00000262340.5	chr1	14	-	True	68906632	68906632	T	C	ENST00000262340.5:c.547A>G	I183V	Missense	E_6	SNP	True	0	Class 0: This mutation can be originally modeled.	10aa	1aa	Rpe65	ENSMUSG00000028174.13	ENSMUST00000196999.5	chr3	14	+	SNP	Missense	E_6	159312049.0	159312049.0	A	G	ENSMUST00000196999.5:c.547A>G	I183V	159312049.0	159312049.0	A	G	ENSMUST00000196999.5:c.547A>G	I183V	CLINVAR-H0080827	CLINVAR-H0080827-M01-V01	CLINVAR	806151.0	False	False	False	False	False	11
RPE65	ENSG00000116745.6	ENST00000262340.5	chr1	14	-	True	68906634	68906634	T	C	ENST00000262340.5:c.545A>G	H182R	Missense	E_6	SNP	True	0	Class 0: This mutation can be originally modeled.	9aa	2aa	Rpe65	ENSMUSG00000028174.13	ENSMUST00000196999.5	chr3	14	+	SNP	Missense	E_6	159312047.0	159312047.0	A	G	ENSMUST00000196999.5:c.545A>G	H182R	159312047.0	159312047.0	A	G	ENSMUST00000196999.5:c.545A>G	H182R	CLINVAR-H0080828	CLINVAR-H0080828-M01-V01	CLINVAR	1074826.0	False	False	False	False	False	11
RPE65	ENSG00000116745.6	ENST00000262340.5	chr1	14	-	True	68906635	68906635	G	A	ENST00000262340.5:c.544C>T	H182Y	Missense	E_6	SNP	True	0	Class 0: This mutation can be originally modeled.	9aa	2aa	Rpe65	ENSMUSG00000028174.13	ENSMUST00000196999.5	chr3	14	+	SNP	Missense	E_6	159312046.0	159312046.0	C	T	ENSMUST00000196999.5:c.544C>T	H182Y	159312046.0	159312046.0	C	T	ENSMUST00000196999.5:c.544C>T	H182Y	CLINVAR-H0080829	CLINVAR-H0080829-M01-V01	CLINVAR	98875.0	False	False	False	False	False	11
RPE65	ENSG00000116745.6	ENST00000262340.5	chr1	14	-	True	68906635	68906635	G	T	ENST00000262340.5:c.544C>A	H182N	Missense	E_6	SNP	True	0	Class 0: This mutation can be originally modeled.	9aa	2aa	Rpe65	ENSMUSG00000028174.13	ENSMUST00000196999.5	chr3	14	+	SNP	Missense	E_6	159312046.0	159312046.0	C	A	ENSMUST00000196999.5:c.544C>A	H182N	159312046.0	159312046.0	C	A	ENSMUST00000196999.5:c.544C>A	H182N	CLINVAR-H0080830	CLINVAR-H0080830-M01-V01	CLINVAR	98874.0	False	False	False	False	False	11
RPE65	ENSG00000116745.6	ENST00000262340.5	chr1	14	-	True	68906637	68906637	G	A	ENST00000262340.5:c.542C>T	P181L	Missense	E_6	SNP	True	0	Class 0: This mutation can be originally modeled.	8aa	3aa	Rpe65	ENSMUSG00000028174.13	ENSMUST00000196999.5	chr3	14	+	SNP	Missense	E_6	159312044.0	159312044.0	C	T	ENSMUST00000196999.5:c.542C>T	P181L	159312044.0	159312044.0	C	T	ENSMUST00000196999.5:c.542C>T	P181L	CLINVAR-H0080831	CLINVAR-H0080831-M01-V01	CLINVAR	2573393.0	False	False	False	False	False	11
RPE65	ENSG00000116745.6	ENST00000262340.5	chr1	14	-	True	68906643	68906643	G	A	ENST00000262340.5:c.536C>T	A179V	Missense	E_6	SNP	True	0	Class 0: This mutation can be originally modeled.	6aa	5aa	Rpe65	ENSMUSG00000028174.13	ENSMUST00000196999.5	chr3	14	+	SNP	Missense	E_6	159312038.0	159312038.0	C	T	ENSMUST00000196999.5:c.536C>T	A179V	159312038.0	159312038.0	C	T	ENSMUST00000196999.5:c.536C>T	A179V	CLINVAR-H0080832	CLINVAR-H0080832-M01-V01	CLINVAR	964193.0	False	False	False	False	False	11
RPE65	ENSG00000116745.6	ENST00000262340.5	chr1	14	-	True	68906644	68906644	C	T	ENST00000262340.5:c.535G>A	A179T	Missense	E_6	SNP	True	0	Class 0: This mutation can be originally modeled.	6aa	5aa	Rpe65	ENSMUSG00000028174.13	ENSMUST00000196999.5	chr3	14	+	SNP	Missense	E_6	159312037.0	159312037.0	G	A	ENSMUST00000196999.5:c.535G>A	A179T	159312037.0	159312037.0	G	A	ENSMUST00000196999.5:c.535G>A	A179T	CLINVAR-H0080833	CLINVAR-H0080833-M01-V01	CLINVAR	1019717.0	False	False	False	False	False	11
RPE65	ENSG00000116745.6	ENST00000262340.5	chr1	14	-	True	68906651	68906651	C	G	ENST00000262340.5:c.528G>C	G176delinsG	Silent	E_6	SNP	True	0	Class 0: This mutation can be originally modeled.	3aa	8aa	Rpe65	ENSMUSG00000028174.13	ENSMUST00000196999.5	chr3	14	+	SNP	Silent	E_6	159312030.0	159312030.0	T	C	ENSMUST00000196999.5:c.528T>C	G176delinsG	159312030.0	159312030.0	T	C	ENSMUST00000196999.5:c.528T>C	G176delinsG	CLINVAR-H0080835	CLINVAR-H0080835-M01-V01	CLINVAR	2149394.0	False	False	False	False	False	11
RPE65	ENSG00000116745.6	ENST00000262340.5	chr1	14	-	True	68906655	68906655	T	C	ENST00000262340.5:c.524A>G	N175S	Missense	E_6	SNP	True	0	Class 0: This mutation can be originally modeled.	2aa	9aa	Rpe65	ENSMUSG00000028174.13	ENSMUST00000196999.5	chr3	14	+	SNP	Missense	E_6	159312026.0	159312026.0	A	G	ENSMUST00000196999.5:c.524A>G	N175S	159312026.0	159312026.0	A	G	ENSMUST00000196999.5:c.524A>G	N175S	CLINVAR-H0080836	CLINVAR-H0080836-M01-V01	CLINVAR	1038653.0	False	False	False	False	False	11
RPE65	ENSG00000116745.6	ENST00000262340.5	chr1	14	-	True	68906672	68906672	G	T	ENST00000262340.5:c.507C>A	C169*	Nonsense	E_6	SNP	True	0	Class 0: This mutation can be originally modeled.	32aa	2aa	Rpe65	ENSMUSG00000028174.13	ENSMUST00000196999.5	chr3	14	+	SNP	Nonsense	E_6	159312009.0	159312009.0	C	A	ENSMUST00000196999.5:c.507C>A	C169*	159312009.0	159312009.0	C	A	ENSMUST00000196999.5:c.507C>A	C169*	CLINVAR-H0080838	CLINVAR-H0080838-M01-V01	CLINVAR	838191.0	False	False	False	False	False	34
RPE65	ENSG00000116745.6	ENST00000262340.5	chr1	14	-	True	68906674	68906674	A	G	ENST00000262340.5:c.505T>C	C169R	Missense	E_6	SNP	True	0	Class 0: This mutation can be originally modeled.	32aa	2aa	Rpe65	ENSMUSG00000028174.13	ENSMUST00000196999.5	chr3	14	+	SNP	Missense	E_6	159312007.0	159312007.0	T	C	ENSMUST00000196999.5:c.505T>C	C169R	159312007.0	159312007.0	T	C	ENSMUST00000196999.5:c.505T>C	C169R	CLINVAR-H0080839	CLINVAR-H0080839-M01-V01	CLINVAR	990168.0	False	False	False	False	False	34
RPE65	ENSG00000116745.6	ENST00000262340.5	chr1	14	-	True	68906678	68906678	A	G	ENST00000262340.5:c.501T>C	D167delinsD	Silent	E_6	SNP	True	0	Class 0: This mutation can be originally modeled.	30aa	4aa	Rpe65	ENSMUSG00000028174.13	ENSMUST00000196999.5	chr3	14	+	SNP	Silent	E_6	159312003.0	159312003.0	T	C	ENSMUST00000196999.5:c.501T>C	D167delinsD	159312003.0	159312003.0	T	C	ENSMUST00000196999.5:c.501T>C	D167delinsD	CLINVAR-H0080840	CLINVAR-H0080840-M01-V01	CLINVAR	1084608.0	False	False	False	False	False	34
RPE65	ENSG00000116745.6	ENST00000262340.5	chr1	14	-	True	68906680	68906680	C	A	ENST00000262340.5:c.499G>T	D167Y	Missense	E_6	SNP	True	0	Class 0: This mutation can be originally modeled.	30aa	4aa	Rpe65	ENSMUSG00000028174.13	ENSMUST00000196999.5	chr3	14	+	SNP	Missense	E_6	159312001.0	159312001.0	G	T	ENSMUST00000196999.5:c.499G>T	D167Y	159312001.0	159312001.0	G	T	ENSMUST00000196999.5:c.499G>T	D167Y	CLINVAR-H0080841	CLINVAR-H0080841-M01-V01	CLINVAR	98873.0	False	False	False	False	False	34
RPE65	ENSG00000116745.6	ENST00000262340.5	chr1	14	-	True	68906681	68906681	A	G	ENST00000262340.5:c.498T>C	V166delinsV	Silent	E_6	SNP	True	0	Class 0: This mutation can be originally modeled.	29aa	5aa	Rpe65	ENSMUSG00000028174.13	ENSMUST00000196999.5	chr3	14	+	SNP	Silent	E_6	159312000.0	159312000.0	T	C	ENSMUST00000196999.5:c.498T>C	V166delinsV	159312000.0	159312000.0	T	C	ENSMUST00000196999.5:c.498T>C	V166delinsV	CLINVAR-H0080842	CLINVAR-H0080842-M01-V01	CLINVAR	1948217.0	False	False	False	False	False	34
RPE65	ENSG00000116745.6	ENST00000262340.5	chr1	14	-	True	68906682	68906682	A	G	ENST00000262340.5:c.497T>C	V166A	Missense	E_6	SNP	True	0	Class 0: This mutation can be originally modeled.	29aa	5aa	Rpe65	ENSMUSG00000028174.13	ENSMUST00000196999.5	chr3	14	+	SNP	Missense	E_6	159311999.0	159311999.0	T	C	ENSMUST00000196999.5:c.497T>C	V166A	159311999.0	159311999.0	T	C	ENSMUST00000196999.5:c.497T>C	V166A	CLINVAR-H0080843	CLINVAR-H0080843-M01-V01	CLINVAR	1499257.0	False	False	False	False	False	34
RPE65	ENSG00000116745.6	ENST00000262340.5	chr1	14	-	True	68910215	68910215	T	A	ENST00000262340.5:c.494A>T	Q165L	Missense	E_5	SNP	True	0	Class 0: This mutation can be originally modeled.	28aa	6aa	Rpe65	ENSMUSG00000028174.13	ENSMUST00000196999.5	chr3	14	+	SNP	Missense	E_5	159310312.0	159310312.0	A	T	ENSMUST00000196999.5:c.494A>T	Q165L	159310312.0	159310312.0	A	T	ENSMUST00000196999.5:c.494A>T	Q165L	CLINVAR-H0080854	CLINVAR-H0080854-M01-V01	CLINVAR	1517930.0	False	False	False	False	False	34
RPE65	ENSG00000116745.6	ENST00000262340.5	chr1	14	-	True	68910216	68910216	G	A	ENST00000262340.5:c.493C>T	Q165*	Nonsense	E_5	SNP	True	0	Class 0: This mutation can be originally modeled.	28aa	6aa	Rpe65	ENSMUSG00000028174.13	ENSMUST00000196999.5	chr3	14	+	SNP	Nonsense	E_5	159310311.0	159310311.0	C	T	ENSMUST00000196999.5:c.493C>T	Q165*	159310311.0	159310311.0	C	T	ENSMUST00000196999.5:c.493C>T	Q165*	CLINVAR-H0080855	CLINVAR-H0080855-M01-V01	CLINVAR	1457635.0	False	False	False	False	False	34
RPE65	ENSG00000116745.6	ENST00000262340.5	chr1	14	-	True	68910224	68910224	G	A	ENST00000262340.5:c.485C>T	T162I	Missense	E_5	SNP	True	0	Class 0: This mutation can be originally modeled.	25aa	9aa	Rpe65	ENSMUSG00000028174.13	ENSMUST00000196999.5	chr3	14	+	SNP	Missense	E_5	159310303.0	159310303.0	C	T	ENSMUST00000196999.5:c.485C>T	T162I	159310303.0	159310303.0	C	T	ENSMUST00000196999.5:c.485C>T	T162I	CLINVAR-H0080856	CLINVAR-H0080856-M01-V01	CLINVAR	1407662.0	False	False	False	False	False	34
RPE65	ENSG00000116745.6	ENST00000262340.5	chr1	14	-	True	68910225	68910225	T	G	ENST00000262340.5:c.484A>C	T162P	Missense	E_5	SNP	True	0	Class 0: This mutation can be originally modeled.	25aa	9aa	Rpe65	ENSMUSG00000028174.13	ENSMUST00000196999.5	chr3	14	+	SNP	Missense	E_5	159310302.0	159310302.0	A	C	ENSMUST00000196999.5:c.484A>C	T162P	159310302.0	159310302.0	A	C	ENSMUST00000196999.5:c.484A>C	T162P	CLINVAR-H0080857	CLINVAR-H0080857-M01-V01	CLINVAR	870346.0	False	False	False	False	False	34
RPE65	ENSG00000116745.6	ENST00000262340.5	chr1	14	-	True	68910235	68910235	C	G	ENST00000262340.5:c.474G>C	E158D	Missense	E_5	SNP	True	0	Class 0: This mutation can be originally modeled.	21aa	13aa	Rpe65	ENSMUSG00000028174.13	ENSMUST00000196999.5	chr3	14	+	SNP	Missense	E_5	159310292.0	159310292.0	G	C	ENSMUST00000196999.5:c.474G>C	E158D	159310292.0	159310292.0	G	C	ENSMUST00000196999.5:c.474G>C	E158D	CLINVAR-H0080858	CLINVAR-H0080858-M01-V01	CLINVAR	877074.0	False	False	False	False	False	34
RPE65	ENSG00000116745.6	ENST00000262340.5	chr1	14	-	True	68910247	68910247	C	G	ENST00000262340.5:c.462G>C	K154N	Missense	E_5	SNP	True	0	Class 0: This mutation can be originally modeled.	17aa	17aa	Rpe65	ENSMUSG00000028174.13	ENSMUST00000196999.5	chr3	14	+	SNP	Missense	E_5	159310280.0	159310280.0	G	C	ENSMUST00000196999.5:c.462G>C	K154N	159310280.0	159310280.0	G	C	ENSMUST00000196999.5:c.462G>C	K154N	CLINVAR-H0080859	CLINVAR-H0080859-M01-V01	CLINVAR	1209663.0	False	False	False	False	False	34
RPE65	ENSG00000116745.6	ENST00000262340.5	chr1	14	-	True	68910250	68910250	T	G	ENST00000262340.5:c.459A>C	T153delinsT	Silent	E_5	SNP	True	0	Class 0: This mutation can be originally modeled.	16aa	18aa	Rpe65	ENSMUSG00000028174.13	ENSMUST00000196999.5	chr3	14	+	SNP	Silent	E_5	159310277.0	159310277.0	A	C	ENSMUST00000196999.5:c.459A>C	T153delinsT	159310277.0	159310277.0	A	C	ENSMUST00000196999.5:c.459A>C	T153delinsT	CLINVAR-H0080860	CLINVAR-H0080860-M01-V01	CLINVAR	2089225.0	False	False	False	False	False	34
RPE65	ENSG00000116745.6	ENST00000262340.5	chr1	14	-	True	68910253	68910253	A	G	ENST00000262340.5:c.456T>C	I152delinsI	Silent	E_5	SNP	True	0	Class 0: This mutation can be originally modeled.	15aa	19aa	Rpe65	ENSMUSG00000028174.13	ENSMUST00000196999.5	chr3	14	+	SNP	Silent	E_5	159310274.0	159310274.0	C	C	ENSMUST00000196999.5:c.456C>C	I152delinsI	159310274.0	159310274.0	C	C	ENSMUST00000196999.5:c.456C>C	I152delinsI	CLINVAR-H0080861	CLINVAR-H0080861-M01-V01	CLINVAR	1970014.0	False	False	False	False	False	34
RPE65	ENSG00000116745.6	ENST00000262340.5	chr1	14	-	True	68910254	68910254	A	G	ENST00000262340.5:c.455T>C	I152T	Missense	E_5	SNP	True	0	Class 0: This mutation can be originally modeled.	15aa	19aa	Rpe65	ENSMUSG00000028174.13	ENSMUST00000196999.5	chr3	14	+	SNP	Missense	E_5	159310273.0	159310273.0	T	C	ENSMUST00000196999.5:c.455T>C	I152T	159310273.0	159310273.0	T	C	ENSMUST00000196999.5:c.455T>C	I152T	CLINVAR-H0080862	CLINVAR-H0080862-M01-V01	CLINVAR	1972943.0	False	False	False	False	False	34
RPE65	ENSG00000116745.6	ENST00000262340.5	chr1	14	-	True	68910259	68910259	G	A	ENST00000262340.5:c.450C>T	N150delinsN	Silent	E_5	SNP	True	0	Class 0: This mutation can be originally modeled.	13aa	21aa	Rpe65	ENSMUSG00000028174.13	ENSMUST00000196999.5	chr3	14	+	SNP	Silent	E_5	159310268.0	159310268.0	C	T	ENSMUST00000196999.5:c.450C>T	N150delinsN	159310268.0	159310268.0	C	T	ENSMUST00000196999.5:c.450C>T	N150delinsN	CLINVAR-H0080863	CLINVAR-H0080863-M01-V01	CLINVAR	1138132.0	False	False	False	False	False	34
RPE65	ENSG00000116745.6	ENST00000262340.5	chr1	14	-	True	68910260	68910260	T	C	ENST00000262340.5:c.449A>G	N150S	Missense	E_5	SNP	True	0	Class 0: This mutation can be originally modeled.	13aa	21aa	Rpe65	ENSMUSG00000028174.13	ENSMUST00000196999.5	chr3	14	+	SNP	Missense	E_5	159310267.0	159310267.0	A	G	ENSMUST00000196999.5:c.449A>G	N150S	159310267.0	159310267.0	A	G	ENSMUST00000196999.5:c.449A>G	N150S	CLINVAR-H0080864	CLINVAR-H0080864-M01-V01	CLINVAR	593308.0	False	False	False	False	False	34
RPE65	ENSG00000116745.6	ENST00000262340.5	chr1	14	-	True	68910262	68910262	G	A	ENST00000262340.5:c.447C>T	T149delinsT	Silent	E_5	SNP	True	0	Class 0: This mutation can be originally modeled.	12aa	22aa	Rpe65	ENSMUSG00000028174.13	ENSMUST00000196999.5	chr3	14	+	SNP	Silent	E_5	159310265.0	159310265.0	C	T	ENSMUST00000196999.5:c.447C>T	T149delinsT	159310265.0	159310265.0	C	T	ENSMUST00000196999.5:c.447C>T	T149delinsT	CLINVAR-H0080865	CLINVAR-H0080865-M01-V01	CLINVAR	1140205.0	False	False	False	False	False	34
RPE65	ENSG00000116745.6	ENST00000262340.5	chr1	14	-	True	68910262	68910262	G	T	ENST00000262340.5:c.447C>A	T149delinsT	Silent	E_5	SNP	True	0	Class 0: This mutation can be originally modeled.	12aa	22aa	Rpe65	ENSMUSG00000028174.13	ENSMUST00000196999.5	chr3	14	+	SNP	Silent	E_5	159310265.0	159310265.0	C	A	ENSMUST00000196999.5:c.447C>A	T149delinsT	159310265.0	159310265.0	C	A	ENSMUST00000196999.5:c.447C>A	T149delinsT	CLINVAR-H0080866	CLINVAR-H0080866-M01-V01	CLINVAR	2098293.0	False	False	False	False	False	34
RPE65	ENSG00000116745.6	ENST00000262340.5	chr1	14	-	True	68910265	68910265	C	A	ENST00000262340.5:c.444G>T	E148D	Missense	E_5	SNP	True	0	Class 0: This mutation can be originally modeled.	11aa	23aa	Rpe65	ENSMUSG00000028174.13	ENSMUST00000196999.5	chr3	14	+	SNP	Missense	E_5	159310262.0	159310262.0	G	T	ENSMUST00000196999.5:c.444G>T	E148D	159310262.0	159310262.0	G	T	ENSMUST00000196999.5:c.444G>T	E148D	CLINVAR-H0080868	CLINVAR-H0080868-M01-V01	CLINVAR	98870.0	False	False	False	False	False	34
RPE65	ENSG00000116745.6	ENST00000262340.5	chr1	14	-	True	68910268	68910268	T	C	ENST00000262340.5:c.441A>G	T147delinsT	Silent	E_5	SNP	True	0	Class 0: This mutation can be originally modeled.	10aa	24aa	Rpe65	ENSMUSG00000028174.13	ENSMUST00000196999.5	chr3	14	+	SNP	Silent	E_5	159310259.0	159310259.0	A	G	ENSMUST00000196999.5:c.441A>G	T147delinsT	159310259.0	159310259.0	A	G	ENSMUST00000196999.5:c.441A>G	T147delinsT	CLINVAR-H0080870	CLINVAR-H0080870-M01-V01	CLINVAR	716567.0	False	False	False	False	False	34
RPE65	ENSG00000116745.6	ENST00000262340.5	chr1	14	-	True	68910274	68910274	A	G	ENST00000262340.5:c.435T>C	A145delinsA	Silent	E_5	SNP	True	0	Class 0: This mutation can be originally modeled.	8aa	26aa	Rpe65	ENSMUSG00000028174.13	ENSMUST00000196999.5	chr3	14	+	SNP	Silent	E_5	159310253.0	159310253.0	A	C	ENSMUST00000196999.5:c.435A>C	A145delinsA	159310253.0	159310253.0	A	C	ENSMUST00000196999.5:c.435A>C	A145delinsA	CLINVAR-H0080871	CLINVAR-H0080871-M01-V01	CLINVAR	1134903.0	False	False	False	False	False	34
RPE65	ENSG00000116745.6	ENST00000262340.5	chr1	14	-	True	68910276	68910276	C	G	ENST00000262340.5:c.433G>C	A145P	Missense	E_5	SNP	True	0	Class 0: This mutation can be originally modeled.	8aa	26aa	Rpe65	ENSMUSG00000028174.13	ENSMUST00000196999.5	chr3	14	+	SNP	Missense	E_5	159310251.0	159310251.0	G	C	ENSMUST00000196999.5:c.433G>C	A145P	159310251.0	159310251.0	G	C	ENSMUST00000196999.5:c.433G>C	A145P	CLINVAR-H0080872	CLINVAR-H0080872-M01-V01	CLINVAR	560497.0	False	False	False	False	False	34
RPE65	ENSG00000116745.6	ENST00000262340.5	chr1	14	-	True	68910276	68910276	C	T	ENST00000262340.5:c.433G>A	A145T	Missense	E_5	SNP	True	0	Class 0: This mutation can be originally modeled.	8aa	26aa	Rpe65	ENSMUSG00000028174.13	ENSMUST00000196999.5	chr3	14	+	SNP	Missense	E_5	159310251.0	159310251.0	G	A	ENSMUST00000196999.5:c.433G>A	A145T	159310251.0	159310251.0	G	A	ENSMUST00000196999.5:c.433G>A	A145T	CLINVAR-H0080873	CLINVAR-H0080873-M01-V01	CLINVAR	968930.0	False	False	False	False	False	34
RPE65	ENSG00000116745.6	ENST00000262340.5	chr1	14	-	True	68910277	68910277	G	A	ENST00000262340.5:c.432C>T	Y144delinsY	Silent	E_5	SNP	True	0	Class 0: This mutation can be originally modeled.	7aa	27aa	Rpe65	ENSMUSG00000028174.13	ENSMUST00000196999.5	chr3	14	+	SNP	Silent	E_5	159310250.0	159310250.0	T	T	ENSMUST00000196999.5:c.432T>T	Y144delinsY	159310250.0	159310250.0	T	T	ENSMUST00000196999.5:c.432T>T	Y144delinsY	CLINVAR-H0080874	CLINVAR-H0080874-M01-V01	CLINVAR	98869.0	False	False	False	False	False	34
RPE65	ENSG00000116745.6	ENST00000262340.5	chr1	14	-	True	68910277	68910277	G	C	ENST00000262340.5:c.432C>G	Y144*	Nonsense	E_5	SNP	True	0	Class 0: This mutation can be originally modeled.	7aa	27aa	Rpe65	ENSMUSG00000028174.13	ENSMUST00000196999.5	chr3	14	+	SNP	Nonsense	E_5	159310250.0	159310250.0	T	G	ENSMUST00000196999.5:c.432T>G	Y144*	159310250.0	159310250.0	T	G	ENSMUST00000196999.5:c.432T>G	Y144*	CLINVAR-H0080875	CLINVAR-H0080875-M01-V01	CLINVAR	1452583.0	False	False	False	False	False	34
RPE65	ENSG00000116745.6	ENST00000262340.5	chr1	14	-	True	68910279	68910279	A	C	ENST00000262340.5:c.430T>G	Y144D	Missense	E_5	SNP	True	0	Class 0: This mutation can be originally modeled.	7aa	27aa	Rpe65	ENSMUSG00000028174.13	ENSMUST00000196999.5	chr3	14	+	SNP	Missense	E_5	159310248.0	159310248.0	T	G	ENSMUST00000196999.5:c.430T>G	Y144D	159310248.0	159310248.0	T	G	ENSMUST00000196999.5:c.430T>G	Y144D	CLINVAR-H0080876	CLINVAR-H0080876-M01-V01	CLINVAR	98868.0	False	False	False	False	False	34
RPE65	ENSG00000116745.6	ENST00000262340.5	chr1	14	-	True	68910284	68910284	T	A	ENST00000262340.5:c.425A>T	D142V	Missense	E_5	SNP	True	0	Class 0: This mutation can be originally modeled.	5aa	29aa	Rpe65	ENSMUSG00000028174.13	ENSMUST00000196999.5	chr3	14	+	SNP	Missense	E_5	159310243.0	159310243.0	A	T	ENSMUST00000196999.5:c.425A>T	D142V	159310243.0	159310243.0	A	T	ENSMUST00000196999.5:c.425A>T	D142V	CLINVAR-H0080877	CLINVAR-H0080877-M01-V01	CLINVAR	2010165.0	False	False	False	False	False	34
RPE65	ENSG00000116745.6	ENST00000262340.5	chr1	14	-	True	68910288	68910288	C	A	ENST00000262340.5:c.421G>T	E141*	Nonsense	E_5	SNP	True	0	Class 0: This mutation can be originally modeled.	4aa	30aa	Rpe65	ENSMUSG00000028174.13	ENSMUST00000196999.5	chr3	14	+	SNP	Nonsense	E_5	159310239.0	159310239.0	G	T	ENSMUST00000196999.5:c.421G>T	E141*	159310239.0	159310239.0	G	T	ENSMUST00000196999.5:c.421G>T	E141*	CLINVAR-H0080878	CLINVAR-H0080878-M01-V01	CLINVAR	970047.0	False	False	False	False	False	34
RPE65	ENSG00000116745.6	ENST00000262340.5	chr1	14	-	True	68910289	68910289	C	T	ENST00000262340.5:c.420G>A	G140delinsG	Silent	E_5	SNP	True	0	Class 0: This mutation can be originally modeled.	3aa	31aa	Rpe65	ENSMUSG00000028174.13	ENSMUST00000196999.5	chr3	14	+	SNP	Silent	E_5	159310238.0	159310238.0	A	A	ENSMUST00000196999.5:c.420A>A	G140delinsG	159310238.0	159310238.0	A	A	ENSMUST00000196999.5:c.420A>A	G140delinsG	CLINVAR-H0080879	CLINVAR-H0080879-M01-V01	CLINVAR	751590.0	False	False	False	False	False	34
RPE65	ENSG00000116745.6	ENST00000262340.5	chr1	14	-	True	68910290	68910290	C	T	ENST00000262340.5:c.419G>A	G140E	Missense	E_5	SNP	True	0	Class 0: This mutation can be originally modeled.	3aa	31aa	Rpe65	ENSMUSG00000028174.13	ENSMUST00000196999.5	chr3	14	+	SNP	Missense	E_5	159310237.0	159310237.0	G	A	ENSMUST00000196999.5:c.419G>A	G140E	159310237.0	159310237.0	G	A	ENSMUST00000196999.5:c.419G>A	G140E	CLINVAR-H0080880	CLINVAR-H0080880-M01-V01	CLINVAR	467827.0	False	False	False	False	False	34
RPE65	ENSG00000116745.6	ENST00000262340.5	chr1	14	-	True	68910292	68910292	C	A	ENST00000262340.5:c.417G>T	V139delinsV	Silent	E_5	SNP	True	0	Class 0: This mutation can be originally modeled.	2aa	32aa	Rpe65	ENSMUSG00000028174.13	ENSMUST00000196999.5	chr3	14	+	SNP	Silent	E_5	159310235.0	159310235.0	G	T	ENSMUST00000196999.5:c.417G>T	V139delinsV	159310235.0	159310235.0	G	T	ENSMUST00000196999.5:c.417G>T	V139delinsV	CLINVAR-H0080881	CLINVAR-H0080881-M01-V01	CLINVAR	1145527.0	False	False	False	False	False	34
RPE65	ENSG00000116745.6	ENST00000262340.5	chr1	14	-	True	68910292	68910292	C	T	ENST00000262340.5:c.417G>A	V139delinsV	Silent	E_5	SNP	True	0	Class 0: This mutation can be originally modeled.	2aa	32aa	Rpe65	ENSMUSG00000028174.13	ENSMUST00000196999.5	chr3	14	+	SNP	Silent	E_5	159310235.0	159310235.0	G	A	ENSMUST00000196999.5:c.417G>A	V139delinsV	159310235.0	159310235.0	G	A	ENSMUST00000196999.5:c.417G>A	V139delinsV	CLINVAR-H0080882	CLINVAR-H0080882-M01-V01	CLINVAR	1046243.0	False	False	False	False	False	34
RPE65	ENSG00000116745.6	ENST00000262340.5	chr1	14	-	True	68910294	68910294	C	T	ENST00000262340.5:c.415G>A	V139M	Missense	E_5	SNP	True	0	Class 0: This mutation can be originally modeled.	2aa	32aa	Rpe65	ENSMUSG00000028174.13	ENSMUST00000196999.5	chr3	14	+	SNP	Missense	E_5	159310233.0	159310233.0	G	A	ENSMUST00000196999.5:c.415G>A	V139M	159310233.0	159310233.0	G	A	ENSMUST00000196999.5:c.415G>A	V139M	CLINVAR-H0080883	CLINVAR-H0080883-M01-V01	CLINVAR	1721891.0	False	False	False	False	False	34
RPE65	ENSG00000116745.6	ENST00000262340.5	chr1	14	-	True	68910295	68910295	T	G	ENST00000262340.5:c.414A>C	P138delinsP	Silent	E_5	SNP	True	0	Class 0: This mutation can be originally modeled.	1aa	33aa	Rpe65	ENSMUSG00000028174.13	ENSMUST00000196999.5	chr3	14	+	SNP	Silent	E_5	159310232.0	159310232.0	A	C	ENSMUST00000196999.5:c.414A>C	P138delinsP	159310232.0	159310232.0	A	C	ENSMUST00000196999.5:c.414A>C	P138delinsP	CLINVAR-H0080884	CLINVAR-H0080884-M01-V01	CLINVAR	1619053.0	False	False	False	False	False	34
RPE65	ENSG00000116745.6	ENST00000262340.5	chr1	14	-	True	68910298	68910298	G	T	ENST00000262340.5:c.411C>A	Y137*	Nonsense	E_5	SNP	True	0	Class 0: This mutation can be originally modeled.	0aa	34aa	Rpe65	ENSMUSG00000028174.13	ENSMUST00000196999.5	chr3	14	+	SNP	Nonsense	E_5	159310229.0	159310229.0	C	A	ENSMUST00000196999.5:c.411C>A	Y137*	159310229.0	159310229.0	C	A	ENSMUST00000196999.5:c.411C>A	Y137*	CLINVAR-H0080885	CLINVAR-H0080885-M01-V01	CLINVAR	2036196.0	False	False	False	False	False	34
RPE65	ENSG00000116745.6	ENST00000262340.5	chr1	14	-	True	68910304	68910304	A	T	ENST00000262340.5:c.405T>A	N135K	Missense	E_5	SNP	True	0	Class 0: This mutation can be originally modeled.	10aa	0aa	Rpe65	ENSMUSG00000028174.13	ENSMUST00000196999.5	chr3	14	+	SNP	Missense	E_5	159310223.0	159310223.0	T	A	ENSMUST00000196999.5:c.405T>A	N135K	159310223.0	159310223.0	T	A	ENSMUST00000196999.5:c.405T>A	N135K	CLINVAR-H0080888	CLINVAR-H0080888-M01-V01	CLINVAR	1521093.0	False	False	False	False	False	10
RPE65	ENSG00000116745.6	ENST00000262340.5	chr1	14	-	True	68910307	68910307	A	G	ENST00000262340.5:c.402T>C	V134delinsV	Silent	E_5	SNP	True	0	Class 0: This mutation can be originally modeled.	9aa	1aa	Rpe65	ENSMUSG00000028174.13	ENSMUST00000196999.5	chr3	14	+	SNP	Silent	E_5	159310220.0	159310220.0	A	C	ENSMUST00000196999.5:c.402A>C	V134delinsV	159310220.0	159310220.0	A	C	ENSMUST00000196999.5:c.402A>C	V134delinsV	CLINVAR-H0080890	CLINVAR-H0080890-M01-V01	CLINVAR	1094028.0	False	False	False	False	False	10
RPE65	ENSG00000116745.6	ENST00000262340.5	chr1	14	-	True	68910310	68910310	A	G	ENST00000262340.5:c.399T>C	L133delinsL	Silent	E_5	SNP	True	0	Class 0: This mutation can be originally modeled.	8aa	2aa	Rpe65	ENSMUSG00000028174.13	ENSMUST00000196999.5	chr3	14	+	SNP	Silent	E_5	159310217.0	159310217.0	T	C	ENSMUST00000196999.5:c.399T>C	L133delinsL	159310217.0	159310217.0	T	C	ENSMUST00000196999.5:c.399T>C	L133delinsL	CLINVAR-H0080891	CLINVAR-H0080891-M01-V01	CLINVAR	98867.0	False	False	False	False	False	10
RPE65	ENSG00000116745.6	ENST00000262340.5	chr1	14	-	True	68910314	68910314	G	A	ENST00000262340.5:c.395C>T	A132V	Missense	E_5	SNP	True	0	Class 0: This mutation can be originally modeled.	7aa	3aa	Rpe65	ENSMUSG00000028174.13	ENSMUST00000196999.5	chr3	14	+	SNP	Missense	E_5	159310213.0	159310213.0	C	T	ENSMUST00000196999.5:c.395C>T	A132V	159310213.0	159310213.0	C	T	ENSMUST00000196999.5:c.395C>T	A132V	CLINVAR-H0080892	CLINVAR-H0080892-M01-V01	CLINVAR	874283.0	False	False	False	False	False	10
RPE65	ENSG00000116745.6	ENST00000262340.5	chr1	14	-	True	68910315	68910315	C	T	ENST00000262340.5:c.394G>A	A132T	Missense	E_5	SNP	True	0	Class 0: This mutation can be originally modeled.	7aa	3aa	Rpe65	ENSMUSG00000028174.13	ENSMUST00000196999.5	chr3	14	+	SNP	Missense	E_5	159310212.0	159310212.0	G	A	ENSMUST00000196999.5:c.394G>A	A132T	159310212.0	159310212.0	G	A	ENSMUST00000196999.5:c.394G>A	A132T	CLINVAR-H0080893	CLINVAR-H0080893-M01-V01	CLINVAR	13119.0	False	False	False	False	False	10
RPE65	ENSG00000116745.6	ENST00000262340.5	chr1	14	-	True	68910319	68910319	G	A	ENST00000262340.5:c.390C>T	D130delinsD	Silent	E_5	SNP	True	0	Class 0: This mutation can be originally modeled.	5aa	5aa	Rpe65	ENSMUSG00000028174.13	ENSMUST00000196999.5	chr3	14	+	SNP	Silent	E_5	159310208.0	159310208.0	C	T	ENSMUST00000196999.5:c.390C>T	D130delinsD	159310208.0	159310208.0	C	T	ENSMUST00000196999.5:c.390C>T	D130delinsD	CLINVAR-H0080894	CLINVAR-H0080894-M01-V01	CLINVAR	1104488.0	False	False	False	False	False	10
RPE65	ENSG00000116745.6	ENST00000262340.5	chr1	14	-	True	68910323	68910323	G	A	ENST00000262340.5:c.386C>T	T129I	Missense	E_5	SNP	True	0	Class 0: This mutation can be originally modeled.	4aa	6aa	Rpe65	ENSMUSG00000028174.13	ENSMUST00000196999.5	chr3	14	+	SNP	Missense	E_5	159310204.0	159310204.0	C	T	ENSMUST00000196999.5:c.386C>T	T129I	159310204.0	159310204.0	C	T	ENSMUST00000196999.5:c.386C>T	T129I	CLINVAR-H0080895	CLINVAR-H0080895-M01-V01	CLINVAR	1397945.0	False	False	False	False	False	10
RPE65	ENSG00000116745.6	ENST00000262340.5	chr1	14	-	True	68910327	68910327	C	A	ENST00000262340.5:c.382G>T	V128F	Missense	E_5	SNP	True	0	Class 0: This mutation can be originally modeled.	3aa	7aa	Rpe65	ENSMUSG00000028174.13	ENSMUST00000196999.5	chr3	14	+	SNP	Missense	E_5	159310200.0	159310200.0	G	T	ENSMUST00000196999.5:c.382G>T	V128F	159310200.0	159310200.0	G	T	ENSMUST00000196999.5:c.382G>T	V128F	CLINVAR-H0080896	CLINVAR-H0080896-M01-V01	CLINVAR	990169.0	False	False	False	False	False	10
RPE65	ENSG00000116745.6	ENST00000262340.5	chr1	14	-	True	68910334	68910334	T	C	ENST00000262340.5:c.375A>G	G125delinsG	Silent	E_5	SNP	True	0	Class 0: This mutation can be originally modeled.	0aa	10aa	Rpe65	ENSMUSG00000028174.13	ENSMUST00000196999.5	chr3	14	+	SNP	Silent	E_5	159310193.0	159310193.0	A	G	ENSMUST00000196999.5:c.375A>G	G125delinsG	159310193.0	159310193.0	A	G	ENSMUST00000196999.5:c.375A>G	G125delinsG	CLINVAR-H0080897	CLINVAR-H0080897-M01-V01	CLINVAR	755627.0	False	False	False	False	False	10
RPE65	ENSG00000116745.6	ENST00000262340.5	chr1	14	-	True	68910343	68910343	G	A	ENST00000262340.5:c.366C>T	Y122delinsY	Silent	E_5	SNP	True	0	Class 0: This mutation can be originally modeled.	116aa	1aa	Rpe65	ENSMUSG00000028174.13	ENSMUST00000196999.5	chr3	14	+	SNP	Silent	E_5	159310184.0	159310184.0	C	T	ENSMUST00000196999.5:c.366C>T	Y122delinsY	159310184.0	159310184.0	C	T	ENSMUST00000196999.5:c.366C>T	Y122delinsY	CLINVAR-H0080901	CLINVAR-H0080901-M01-V01	CLINVAR	874284.0	False	False	False	False	False	117
RPE65	ENSG00000116745.6	ENST00000262340.5	chr1	14	-	True	68910355	68910355	C	A	ENST00000262340.5:c.354G>T	R118S	Missense	E_5	SNP	True	0	Class 0: This mutation can be originally modeled.	112aa	5aa	Rpe65	ENSMUSG00000028174.13	ENSMUST00000196999.5	chr3	14	+	SNP	Missense	E_5	159310172.0	159310172.0	G	T	ENSMUST00000196999.5:c.354G>T	R118S	159310172.0	159310172.0	G	T	ENSMUST00000196999.5:c.354G>T	R118S	CLINVAR-H0080904	CLINVAR-H0080904-M01-V01	CLINVAR	870345.0	False	False	False	False	False	117
RPE65	ENSG00000116745.6	ENST00000262340.5	chr1	14	-	True	68910462	68910462	G	A	ENST00000262340.5:c.350C>T	S117F	Missense	E_4	SNP	True	0	Class 0: This mutation can be originally modeled.	111aa	6aa	Rpe65	ENSMUSG00000028174.13	ENSMUST00000196999.5	chr3	14	+	SNP	Missense	E_4	159310078.0	159310078.0	C	T	ENSMUST00000196999.5:c.350C>T	S117F	159310078.0	159310078.0	C	T	ENSMUST00000196999.5:c.350C>T	S117F	CLINVAR-H0080917	CLINVAR-H0080917-M01-V01	CLINVAR	1065718.0	False	False	False	False	False	117
RPE65	ENSG00000116745.6	ENST00000262340.5	chr1	14	-	True	68910468	68910468	A	G	ENST00000262340.5:c.344T>C	I115T	Missense	E_4	SNP	True	0	Class 0: This mutation can be originally modeled.	109aa	8aa	Rpe65	ENSMUSG00000028174.13	ENSMUST00000196999.5	chr3	14	+	SNP	Missense	E_4	159310072.0	159310072.0	T	C	ENSMUST00000196999.5:c.344T>C	I115T	159310072.0	159310072.0	T	C	ENSMUST00000196999.5:c.344T>C	I115T	CLINVAR-H0080918	CLINVAR-H0080918-M01-V01	CLINVAR	1066633.0	False	False	False	False	False	117
RPE65	ENSG00000116745.6	ENST00000262340.5	chr1	14	-	True	68910480	68910480	G	T	ENST00000262340.5:c.332C>A	P111H	Missense	E_4	SNP	True	0	Class 0: This mutation can be originally modeled.	105aa	12aa	Rpe65	ENSMUSG00000028174.13	ENSMUST00000196999.5	chr3	14	+	SNP	Missense	E_4	159310060.0	159310060.0	C	A	ENSMUST00000196999.5:c.332C>A	P111H	159310060.0	159310060.0	C	A	ENSMUST00000196999.5:c.332C>A	P111H	CLINVAR-H0080919	CLINVAR-H0080919-M01-V01	CLINVAR	1213910.0	False	False	False	False	False	117
RPE65	ENSG00000116745.6	ENST00000262340.5	chr1	14	-	True	68910481	68910481	G	A	ENST00000262340.5:c.331C>T	P111S	Missense	E_4	SNP	True	0	Class 0: This mutation can be originally modeled.	105aa	12aa	Rpe65	ENSMUSG00000028174.13	ENSMUST00000196999.5	chr3	14	+	SNP	Missense	E_4	159310059.0	159310059.0	C	T	ENSMUST00000196999.5:c.331C>T	P111S	159310059.0	159310059.0	C	T	ENSMUST00000196999.5:c.331C>T	P111S	CLINVAR-H0080920	CLINVAR-H0080920-M01-V01	CLINVAR	281715.0	False	False	False	False	False	117
RPE65	ENSG00000116745.6	ENST00000262340.5	chr1	14	-	True	68910481	68910481	G	T	ENST00000262340.5:c.331C>A	P111T	Missense	E_4	SNP	True	0	Class 0: This mutation can be originally modeled.	105aa	12aa	Rpe65	ENSMUSG00000028174.13	ENSMUST00000196999.5	chr3	14	+	SNP	Missense	E_4	159310059.0	159310059.0	C	A	ENSMUST00000196999.5:c.331C>A	P111T	159310059.0	159310059.0	C	A	ENSMUST00000196999.5:c.331C>A	P111T	CLINVAR-H0080921	CLINVAR-H0080921-M01-V01	CLINVAR	866507.0	False	False	False	False	False	117
RPE65	ENSG00000116745.6	ENST00000262340.5	chr1	14	-	True	68910483	68910483	T	C	ENST00000262340.5:c.329A>G	D110G	Missense	E_4	SNP	True	0	Class 0: This mutation can be originally modeled.	104aa	13aa	Rpe65	ENSMUSG00000028174.13	ENSMUST00000196999.5	chr3	14	+	SNP	Missense	E_4	159310057.0	159310057.0	A	G	ENSMUST00000196999.5:c.329A>G	D110G	159310057.0	159310057.0	A	G	ENSMUST00000196999.5:c.329A>G	D110G	CLINVAR-H0080922	CLINVAR-H0080922-M01-V01	CLINVAR	636202.0	False	False	False	False	False	117
RPE65	ENSG00000116745.6	ENST00000262340.5	chr1	14	-	True	68910485	68910485	T	C	ENST00000262340.5:c.327A>G	P109delinsP	Silent	E_4	SNP	True	0	Class 0: This mutation can be originally modeled.	103aa	14aa	Rpe65	ENSMUSG00000028174.13	ENSMUST00000196999.5	chr3	14	+	SNP	Silent	E_4	159310055.0	159310055.0	A	G	ENSMUST00000196999.5:c.327A>G	P109delinsP	159310055.0	159310055.0	A	G	ENSMUST00000196999.5:c.327A>G	P109delinsP	CLINVAR-H0080923	CLINVAR-H0080923-M01-V01	CLINVAR	1091585.0	False	False	False	False	False	117
RPE65	ENSG00000116745.6	ENST00000262340.5	chr1	14	-	True	68910495	68910495	C	T	ENST00000262340.5:c.317G>A	C106Y	Missense	E_4	SNP	True	0	Class 0: This mutation can be originally modeled.	100aa	17aa	Rpe65	ENSMUSG00000028174.13	ENSMUST00000196999.5	chr3	14	+	SNP	Missense	E_4	159310045.0	159310045.0	G	A	ENSMUST00000196999.5:c.317G>A	C106Y	159310045.0	159310045.0	G	A	ENSMUST00000196999.5:c.317G>A	C106Y	CLINVAR-H0080924	CLINVAR-H0080924-M01-V01	CLINVAR	2048026.0	False	False	False	False	False	117
RPE65	ENSG00000116745.6	ENST00000262340.5	chr1	14	-	True	68910498	68910498	G	A	ENST00000262340.5:c.314C>T	T105I	Missense	E_4	SNP	True	0	Class 0: This mutation can be originally modeled.	99aa	18aa	Rpe65	ENSMUSG00000028174.13	ENSMUST00000196999.5	chr3	14	+	SNP	Missense	E_4	159310042.0	159310042.0	C	T	ENSMUST00000196999.5:c.314C>T	T105I	159310042.0	159310042.0	C	T	ENSMUST00000196999.5:c.314C>T	T105I	CLINVAR-H0080925	CLINVAR-H0080925-M01-V01	CLINVAR	1213915.0	False	False	False	False	False	117
RPE65	ENSG00000116745.6	ENST00000262340.5	chr1	14	-	True	68910498	68910498	G	T	ENST00000262340.5:c.314C>A	T105N	Missense	E_4	SNP	True	0	Class 0: This mutation can be originally modeled.	99aa	18aa	Rpe65	ENSMUSG00000028174.13	ENSMUST00000196999.5	chr3	14	+	SNP	Missense	E_4	159310042.0	159310042.0	C	A	ENSMUST00000196999.5:c.314C>A	T105N	159310042.0	159310042.0	C	A	ENSMUST00000196999.5:c.314C>A	T105N	CLINVAR-H0080926	CLINVAR-H0080926-M01-V01	CLINVAR	962032.0	False	False	False	False	False	117
RPE65	ENSG00000116745.6	ENST00000262340.5	chr1	14	-	True	68910501	68910501	C	A	ENST00000262340.5:c.311G>T	G104V	Missense	E_4	SNP	True	0	Class 0: This mutation can be originally modeled.	98aa	19aa	Rpe65	ENSMUSG00000028174.13	ENSMUST00000196999.5	chr3	14	+	SNP	Missense	E_4	159310039.0	159310039.0	G	T	ENSMUST00000196999.5:c.311G>T	G104V	159310039.0	159310039.0	G	T	ENSMUST00000196999.5:c.311G>T	G104V	CLINVAR-H0080928	CLINVAR-H0080928-M01-V01	CLINVAR	98864.0	False	False	False	False	False	117
RPE65	ENSG00000116745.6	ENST00000262340.5	chr1	14	-	True	68910501	68910501	C	T	ENST00000262340.5:c.311G>A	G104D	Missense	E_4	SNP	True	0	Class 0: This mutation can be originally modeled.	98aa	19aa	Rpe65	ENSMUSG00000028174.13	ENSMUST00000196999.5	chr3	14	+	SNP	Missense	E_4	159310039.0	159310039.0	G	A	ENSMUST00000196999.5:c.311G>A	G104D	159310039.0	159310039.0	G	A	ENSMUST00000196999.5:c.311G>A	G104D	CLINVAR-H0080929	CLINVAR-H0080929-M01-V01	CLINVAR	2202769.0	False	False	False	False	False	117
RPE65	ENSG00000116745.6	ENST00000262340.5	chr1	14	-	True	68910502	68910502	C	G	ENST00000262340.5:c.310G>C	G104R	Missense	E_4	SNP	True	0	Class 0: This mutation can be originally modeled.	98aa	19aa	Rpe65	ENSMUSG00000028174.13	ENSMUST00000196999.5	chr3	14	+	SNP	Missense	E_4	159310038.0	159310038.0	G	C	ENSMUST00000196999.5:c.310G>C	G104R	159310038.0	159310038.0	G	C	ENSMUST00000196999.5:c.310G>C	G104R	CLINVAR-H0080930	CLINVAR-H0080930-M01-V01	CLINVAR	978980.0	False	False	False	False	False	117
RPE65	ENSG00000116745.6	ENST00000262340.5	chr1	14	-	True	68910502	68910502	C	T	ENST00000262340.5:c.310G>A	G104S	Missense	E_4	SNP	True	0	Class 0: This mutation can be originally modeled.	98aa	19aa	Rpe65	ENSMUSG00000028174.13	ENSMUST00000196999.5	chr3	14	+	SNP	Missense	E_4	159310038.0	159310038.0	G	A	ENSMUST00000196999.5:c.310G>A	G104S	159310038.0	159310038.0	G	A	ENSMUST00000196999.5:c.310G>A	G104S	CLINVAR-H0080931	CLINVAR-H0080931-M01-V01	CLINVAR	2202770.0	False	False	False	False	False	117
RPE65	ENSG00000116745.6	ENST00000262340.5	chr1	14	-	True	68910504	68910504	A	G	ENST00000262340.5:c.308T>C	F103S	Missense	E_4	SNP	True	0	Class 0: This mutation can be originally modeled.	97aa	20aa	Rpe65	ENSMUSG00000028174.13	ENSMUST00000196999.5	chr3	14	+	SNP	Missense	E_4	159310036.0	159310036.0	T	C	ENSMUST00000196999.5:c.308T>C	F103S	159310036.0	159310036.0	T	C	ENSMUST00000196999.5:c.308T>C	F103S	CLINVAR-H0080932	CLINVAR-H0080932-M01-V01	CLINVAR	970624.0	False	False	False	False	False	117
RPE65	ENSG00000116745.6	ENST00000262340.5	chr1	14	-	True	68910508	68910508	C	A	ENST00000262340.5:c.304G>T	E102*	Nonsense	E_4	SNP	True	0	Class 0: This mutation can be originally modeled.	96aa	21aa	Rpe65	ENSMUSG00000028174.13	ENSMUST00000196999.5	chr3	14	+	SNP	Nonsense	E_4	159310032.0	159310032.0	G	T	ENSMUST00000196999.5:c.304G>T	E102*	159310032.0	159310032.0	G	T	ENSMUST00000196999.5:c.304G>T	E102*	CLINVAR-H0080933	CLINVAR-H0080933-M01-V01	CLINVAR	98863.0	False	False	False	False	False	117
RPE65	ENSG00000116745.6	ENST00000262340.5	chr1	14	-	True	68910508	68910508	C	T	ENST00000262340.5:c.304G>A	E102K	Missense	E_4	SNP	True	0	Class 0: This mutation can be originally modeled.	96aa	21aa	Rpe65	ENSMUSG00000028174.13	ENSMUST00000196999.5	chr3	14	+	SNP	Missense	E_4	159310032.0	159310032.0	G	A	ENSMUST00000196999.5:c.304G>A	E102K	159310032.0	159310032.0	G	A	ENSMUST00000196999.5:c.304G>A	E102K	CLINVAR-H0080934	CLINVAR-H0080934-M01-V01	CLINVAR	98862.0	False	False	False	False	False	117
RPE65	ENSG00000116745.6	ENST00000262340.5	chr1	14	-	True	68910509	68910509	T	C	ENST00000262340.5:c.303A>G	T101delinsT	Silent	E_4	SNP	True	0	Class 0: This mutation can be originally modeled.	95aa	22aa	Rpe65	ENSMUSG00000028174.13	ENSMUST00000196999.5	chr3	14	+	SNP	Silent	E_4	159310031.0	159310031.0	A	G	ENSMUST00000196999.5:c.303A>G	T101delinsT	159310031.0	159310031.0	A	G	ENSMUST00000196999.5:c.303A>G	T101delinsT	CLINVAR-H0080935	CLINVAR-H0080935-M01-V01	CLINVAR	1080735.0	False	False	False	False	False	117
RPE65	ENSG00000116745.6	ENST00000262340.5	chr1	14	-	True	68910510	68910510	G	A	ENST00000262340.5:c.302C>T	T101I	Missense	E_4	SNP	True	0	Class 0: This mutation can be originally modeled.	95aa	22aa	Rpe65	ENSMUSG00000028174.13	ENSMUST00000196999.5	chr3	14	+	SNP	Missense	E_4	159310030.0	159310030.0	C	T	ENSMUST00000196999.5:c.302C>T	T101I	159310030.0	159310030.0	C	T	ENSMUST00000196999.5:c.302C>T	T101I	CLINVAR-H0080936	CLINVAR-H0080936-M01-V01	CLINVAR	865946.0	False	False	False	False	False	117
RPE65	ENSG00000116745.6	ENST00000262340.5	chr1	14	-	True	68910514	68910514	T	G	ENST00000262340.5:c.298A>C	I100L	Missense	E_4	SNP	True	0	Class 0: This mutation can be originally modeled.	94aa	23aa	Rpe65	ENSMUSG00000028174.13	ENSMUST00000196999.5	chr3	14	+	SNP	Missense	E_4	159310026.0	159310026.0	A	C	ENSMUST00000196999.5:c.298A>C	I100L	159310026.0	159310026.0	A	C	ENSMUST00000196999.5:c.298A>C	I100L	CLINVAR-H0080937	CLINVAR-H0080937-M01-V01	CLINVAR	857778.0	False	False	False	False	False	117
RPE65	ENSG00000116745.6	ENST00000262340.5	chr1	14	-	True	68910515	68910515	G	A	ENST00000262340.5:c.297C>T	V99delinsV	Silent	E_4	SNP	True	0	Class 0: This mutation can be originally modeled.	93aa	24aa	Rpe65	ENSMUSG00000028174.13	ENSMUST00000196999.5	chr3	14	+	SNP	Silent	E_4	159310025.0	159310025.0	C	T	ENSMUST00000196999.5:c.297C>T	V99delinsV	159310025.0	159310025.0	C	T	ENSMUST00000196999.5:c.297C>T	V99delinsV	CLINVAR-H0080938	CLINVAR-H0080938-M01-V01	CLINVAR	1081590.0	False	False	False	False	False	117
RPE65	ENSG00000116745.6	ENST00000262340.5	chr1	14	-	True	68910517	68910517	C	T	ENST00000262340.5:c.295G>A	V99I	Missense	E_4	SNP	True	0	Class 0: This mutation can be originally modeled.	93aa	24aa	Rpe65	ENSMUSG00000028174.13	ENSMUST00000196999.5	chr3	14	+	SNP	Missense	E_4	159310023.0	159310023.0	G	A	ENSMUST00000196999.5:c.295G>A	V99I	159310023.0	159310023.0	G	A	ENSMUST00000196999.5:c.295G>A	V99I	CLINVAR-H0080939	CLINVAR-H0080939-M01-V01	CLINVAR	789504.0	False	False	False	False	False	117
RPE65	ENSG00000116745.6	ENST00000262340.5	chr1	14	-	True	68910518	68910518	G	A	ENST00000262340.5:c.294C>T	I98delinsI	Silent	E_4	SNP	True	0	Class 0: This mutation can be originally modeled.	92aa	25aa	Rpe65	ENSMUSG00000028174.13	ENSMUST00000196999.5	chr3	14	+	SNP	Silent	E_4	159310022.0	159310022.0	T	T	ENSMUST00000196999.5:c.294T>T	I98delinsI	159310022.0	159310022.0	T	T	ENSMUST00000196999.5:c.294T>T	I98delinsI	CLINVAR-H0080940	CLINVAR-H0080940-M01-V01	CLINVAR	1159866.0	False	False	False	False	False	117
RPE65	ENSG00000116745.6	ENST00000262340.5	chr1	14	-	True	68910518	68910518	G	T	ENST00000262340.5:c.294C>A	I98delinsI	Silent	E_4	SNP	True	0	Class 0: This mutation can be originally modeled.	92aa	25aa	Rpe65	ENSMUSG00000028174.13	ENSMUST00000196999.5	chr3	14	+	SNP	Silent	E_4	159310022.0	159310022.0	T	A	ENSMUST00000196999.5:c.294T>A	I98delinsI	159310022.0	159310022.0	T	A	ENSMUST00000196999.5:c.294T>A	I98delinsI	CLINVAR-H0080941	CLINVAR-H0080941-M01-V01	CLINVAR	1097374.0	False	False	False	False	False	117
RPE65	ENSG00000116745.6	ENST00000262340.5	chr1	14	-	True	68910519	68910519	A	G	ENST00000262340.5:c.293T>C	I98T	Missense	E_4	SNP	True	0	Class 0: This mutation can be originally modeled.	92aa	25aa	Rpe65	ENSMUSG00000028174.13	ENSMUST00000196999.5	chr3	14	+	SNP	Missense	E_4	159310021.0	159310021.0	T	C	ENSMUST00000196999.5:c.293T>C	I98T	159310021.0	159310021.0	T	C	ENSMUST00000196999.5:c.293T>C	I98T	CLINVAR-H0080942	CLINVAR-H0080942-M01-V01	CLINVAR	1007093.0	False	False	False	False	False	117
RPE65	ENSG00000116745.6	ENST00000262340.5	chr1	14	-	True	68910520	68910520	T	C	ENST00000262340.5:c.292A>G	I98V	Missense	E_4	SNP	True	0	Class 0: This mutation can be originally modeled.	92aa	25aa	Rpe65	ENSMUSG00000028174.13	ENSMUST00000196999.5	chr3	14	+	SNP	Missense	E_4	159310020.0	159310020.0	A	G	ENSMUST00000196999.5:c.292A>G	I98V	159310020.0	159310020.0	A	G	ENSMUST00000196999.5:c.292A>G	I98V	CLINVAR-H0080943	CLINVAR-H0080943-M01-V01	CLINVAR	2273336.0	False	False	False	False	False	117
RPE65	ENSG00000116745.6	ENST00000262340.5	chr1	14	-	True	68910521	68910521	C	T	ENST00000262340.5:c.291G>A	R97delinsR	Silent	E_4	SNP	True	0	Class 0: This mutation can be originally modeled.	91aa	26aa	Rpe65	ENSMUSG00000028174.13	ENSMUST00000196999.5	chr3	14	+	SNP	Silent	E_4	159310019.0	159310019.0	G	A	ENSMUST00000196999.5:c.291G>A	R97delinsR	159310019.0	159310019.0	G	A	ENSMUST00000196999.5:c.291G>A	R97delinsR	CLINVAR-H0080944	CLINVAR-H0080944-M01-V01	CLINVAR	1138689.0	False	False	False	False	False	117
RPE65	ENSG00000116745.6	ENST00000262340.5	chr1	14	-	True	68910529	68910529	C	G	ENST00000262340.5:c.283G>C	E95Q	Missense	E_4	SNP	True	0	Class 0: This mutation can be originally modeled.	89aa	28aa	Rpe65	ENSMUSG00000028174.13	ENSMUST00000196999.5	chr3	14	+	SNP	Missense	E_4	159310011.0	159310011.0	G	C	ENSMUST00000196999.5:c.283G>C	E95Q	159310011.0	159310011.0	G	C	ENSMUST00000196999.5:c.283G>C	E95Q	CLINVAR-H0080945	CLINVAR-H0080945-M01-V01	CLINVAR	98859.0	False	False	False	False	False	117
RPE65	ENSG00000116745.6	ENST00000262340.5	chr1	14	-	True	68910532	68910532	T	C	ENST00000262340.5:c.280A>G	T94A	Missense	E_4	SNP	True	0	Class 0: This mutation can be originally modeled.	88aa	29aa	Rpe65	ENSMUSG00000028174.13	ENSMUST00000196999.5	chr3	14	+	SNP	Missense	E_4	159310008.0	159310008.0	A	G	ENSMUST00000196999.5:c.280A>G	T94A	159310008.0	159310008.0	A	G	ENSMUST00000196999.5:c.280A>G	T94A	CLINVAR-H0080946	CLINVAR-H0080946-M01-V01	CLINVAR	1045866.0	False	False	False	False	False	117
RPE65	ENSG00000116745.6	ENST00000262340.5	chr1	14	-	True	68910540	68910540	C	G	ENST00000262340.5:c.272G>C	R91P	Missense	E_4	SNP	True	0	Class 0: This mutation can be originally modeled.	85aa	32aa	Rpe65	ENSMUSG00000028174.13	ENSMUST00000196999.5	chr3	14	+	SNP	Missense	E_4	159310000.0	159310000.0	G	C	ENSMUST00000196999.5:c.272G>C	R91P	159310000.0	159310000.0	G	C	ENSMUST00000196999.5:c.272G>C	R91P	CLINVAR-H0080948	CLINVAR-H0080948-M01-V01	CLINVAR	98858.0	False	False	False	False	False	117
RPE65	ENSG00000116745.6	ENST00000262340.5	chr1	14	-	True	68910540	68910540	C	T	ENST00000262340.5:c.272G>A	R91Q	Missense	E_4	SNP	True	0	Class 0: This mutation can be originally modeled.	85aa	32aa	Rpe65	ENSMUSG00000028174.13	ENSMUST00000196999.5	chr3	14	+	SNP	Missense	E_4	159310000.0	159310000.0	G	A	ENSMUST00000196999.5:c.272G>A	R91Q	159310000.0	159310000.0	G	A	ENSMUST00000196999.5:c.272G>A	R91Q	CLINVAR-H0080949	CLINVAR-H0080949-M01-V01	CLINVAR	98857.0	False	False	False	False	False	117
RPE65	ENSG00000116745.6	ENST00000262340.5	chr1	14	-	True	68910544	68910544	C	T	ENST00000262340.5:c.268G>A	V90I	Missense	E_4	SNP	True	0	Class 0: This mutation can be originally modeled.	84aa	33aa	Rpe65	ENSMUSG00000028174.13	ENSMUST00000196999.5	chr3	14	+	SNP	Missense	E_4	159309996.0	159309996.0	G	A	ENSMUST00000196999.5:c.268G>A	V90I	159309996.0	159309996.0	G	A	ENSMUST00000196999.5:c.268G>A	V90I	CLINVAR-H0080951	CLINVAR-H0080951-M01-V01	CLINVAR	839599.0	False	False	False	False	False	117
RPE65	ENSG00000116745.6	ENST00000262340.5	chr1	14	-	True	68910545	68910545	G	A	ENST00000262340.5:c.267C>T	Y89delinsY	Silent	E_4	SNP	True	0	Class 0: This mutation can be originally modeled.	83aa	34aa	Rpe65	ENSMUSG00000028174.13	ENSMUST00000196999.5	chr3	14	+	SNP	Silent	E_4	159309995.0	159309995.0	T	T	ENSMUST00000196999.5:c.267T>T	Y89delinsY	159309995.0	159309995.0	T	T	ENSMUST00000196999.5:c.267T>T	Y89delinsY	CLINVAR-H0080952	CLINVAR-H0080952-M01-V01	CLINVAR	298024.0	False	False	False	False	False	117
RPE65	ENSG00000116745.6	ENST00000262340.5	chr1	14	-	True	68910548	68910548	A	G	ENST00000262340.5:c.264T>C	A88delinsA	Silent	E_4	SNP	True	0	Class 0: This mutation can be originally modeled.	82aa	35aa	Rpe65	ENSMUSG00000028174.13	ENSMUST00000196999.5	chr3	14	+	SNP	Silent	E_4	159309992.0	159309992.0	T	C	ENSMUST00000196999.5:c.264T>C	A88delinsA	159309992.0	159309992.0	T	C	ENSMUST00000196999.5:c.264T>C	A88delinsA	CLINVAR-H0080953	CLINVAR-H0080953-M01-V01	CLINVAR	1569476.0	False	False	False	False	False	117
RPE65	ENSG00000116745.6	ENST00000262340.5	chr1	14	-	True	68910552	68910552	T	C	ENST00000262340.5:c.260A>G	D87G	Missense	E_4	SNP	True	0	Class 0: This mutation can be originally modeled.	81aa	36aa	Rpe65	ENSMUSG00000028174.13	ENSMUST00000196999.5	chr3	14	+	SNP	Missense	E_4	159309988.0	159309988.0	A	G	ENSMUST00000196999.5:c.260A>G	D87G	159309988.0	159309988.0	A	G	ENSMUST00000196999.5:c.260A>G	D87G	CLINVAR-H0080954	CLINVAR-H0080954-M01-V01	CLINVAR	1421454.0	False	False	False	False	False	117
RPE65	ENSG00000116745.6	ENST00000262340.5	chr1	14	-	True	68910555	68910555	G	T	ENST00000262340.5:c.257C>A	T86N	Missense	E_4	SNP	True	0	Class 0: This mutation can be originally modeled.	80aa	37aa	Rpe65	ENSMUSG00000028174.13	ENSMUST00000196999.5	chr3	14	+	SNP	Missense	E_4	159309985.0	159309985.0	C	A	ENSMUST00000196999.5:c.257C>A	T86N	159309985.0	159309985.0	C	A	ENSMUST00000196999.5:c.257C>A	T86N	CLINVAR-H0080955	CLINVAR-H0080955-M01-V01	CLINVAR	1026379.0	False	False	False	False	False	117
RPE65	ENSG00000116745.6	ENST00000262340.5	chr1	14	-	True	68910556	68910556	T	C	ENST00000262340.5:c.256A>G	T86A	Missense	E_4	SNP	True	0	Class 0: This mutation can be originally modeled.	80aa	37aa	Rpe65	ENSMUSG00000028174.13	ENSMUST00000196999.5	chr3	14	+	SNP	Missense	E_4	159309984.0	159309984.0	A	G	ENSMUST00000196999.5:c.256A>G	T86A	159309984.0	159309984.0	A	G	ENSMUST00000196999.5:c.256A>G	T86A	CLINVAR-H0080956	CLINVAR-H0080956-M01-V01	CLINVAR	1409232.0	False	False	False	False	False	117
RPE65	ENSG00000116745.6	ENST00000262340.5	chr1	14	-	True	68910558	68910558	C	T	ENST00000262340.5:c.254G>A	R85H	Missense	E_4	SNP	True	0	Class 0: This mutation can be originally modeled.	79aa	38aa	Rpe65	ENSMUSG00000028174.13	ENSMUST00000196999.5	chr3	14	+	SNP	Missense	E_4	159309982.0	159309982.0	G	A	ENSMUST00000196999.5:c.254G>A	R85H	159309982.0	159309982.0	G	A	ENSMUST00000196999.5:c.254G>A	R85H	CLINVAR-H0080957	CLINVAR-H0080957-M01-V01	CLINVAR	98855.0	False	False	False	False	False	117
RPE65	ENSG00000116745.6	ENST00000262340.5	chr1	14	-	True	68910559	68910559	G	A	ENST00000262340.5:c.253C>T	R85C	Missense	E_4	SNP	True	0	Class 0: This mutation can be originally modeled.	79aa	38aa	Rpe65	ENSMUSG00000028174.13	ENSMUST00000196999.5	chr3	14	+	SNP	Missense	E_4	159309981.0	159309981.0	C	T	ENSMUST00000196999.5:c.253C>T	R85C	159309981.0	159309981.0	C	T	ENSMUST00000196999.5:c.253C>T	R85C	CLINVAR-H0080958	CLINVAR-H0080958-M01-V01	CLINVAR	875220.0	False	False	False	False	False	117
RPE65	ENSG00000116745.6	ENST00000262340.5	chr1	14	-	True	68910560	68910560	G	T	ENST00000262340.5:c.252C>A	I84delinsI	Silent	E_4	SNP	True	0	Class 0: This mutation can be originally modeled.	78aa	39aa	Rpe65	ENSMUSG00000028174.13	ENSMUST00000196999.5	chr3	14	+	SNP	Silent	E_4	159309980.0	159309980.0	C	A	ENSMUST00000196999.5:c.252C>A	I84delinsI	159309980.0	159309980.0	C	A	ENSMUST00000196999.5:c.252C>A	I84delinsI	CLINVAR-H0080959	CLINVAR-H0080959-M01-V01	CLINVAR	1121858.0	False	False	False	False	False	117
RPE65	ENSG00000116745.6	ENST00000262340.5	chr1	14	-	True	68910565	68910565	A	G	ENST00000262340.5:c.247T>C	F83L	Missense	E_4	SNP	True	0	Class 0: This mutation can be originally modeled.	77aa	40aa	Rpe65	ENSMUSG00000028174.13	ENSMUST00000196999.5	chr3	14	+	SNP	Missense	E_4	159309975.0	159309975.0	T	C	ENSMUST00000196999.5:c.247T>C	F83L	159309975.0	159309975.0	T	C	ENSMUST00000196999.5:c.247T>C	F83L	CLINVAR-H0080960	CLINVAR-H0080960-M01-V01	CLINVAR	1454979.0	False	False	False	False	False	117
RPE65	ENSG00000116745.6	ENST00000262340.5	chr1	14	-	True	68912396	68912396	C	A	ENST00000262340.5:c.242G>T	R81I	Missense	E_3	SNP	True	0	Class 0: This mutation can be originally modeled.	75aa	42aa	Rpe65	ENSMUSG00000028174.13	ENSMUST00000196999.5	chr3	14	+	SNP	Missense	E_3	159307302.0	159307302.0	G	T	ENSMUST00000196999.5:c.242G>T	R81I	159307302.0	159307302.0	G	T	ENSMUST00000196999.5:c.242G>T	R81I	CLINVAR-H0080969	CLINVAR-H0080969-M01-V01	CLINVAR	559523.0	False	False	False	False	False	117
RPE65	ENSG00000116745.6	ENST00000262340.5	chr1	14	-	True	68912398	68912398	G	A	ENST00000262340.5:c.240C>T	H80delinsH	Silent	E_3	SNP	True	0	Class 0: This mutation can be originally modeled.	74aa	43aa	Rpe65	ENSMUSG00000028174.13	ENSMUST00000196999.5	chr3	14	+	SNP	Silent	E_3	159307300.0	159307300.0	C	T	ENSMUST00000196999.5:c.240C>T	H80delinsH	159307300.0	159307300.0	C	T	ENSMUST00000196999.5:c.240C>T	H80delinsH	CLINVAR-H0080970	CLINVAR-H0080970-M01-V01	CLINVAR	1931888.0	False	False	False	False	False	117
RPE65	ENSG00000116745.6	ENST00000262340.5	chr1	14	-	True	68912401	68912401	G	A	ENST00000262340.5:c.237C>T	Y79delinsY	Silent	E_3	SNP	True	0	Class 0: This mutation can be originally modeled.	73aa	44aa	Rpe65	ENSMUSG00000028174.13	ENSMUST00000196999.5	chr3	14	+	SNP	Silent	E_3	159307297.0	159307297.0	C	T	ENSMUST00000196999.5:c.237C>T	Y79delinsY	159307297.0	159307297.0	C	T	ENSMUST00000196999.5:c.237C>T	Y79delinsY	CLINVAR-H0080971	CLINVAR-H0080971-M01-V01	CLINVAR	723574.0	False	False	False	False	False	117
RPE65	ENSG00000116745.6	ENST00000262340.5	chr1	14	-	True	68912403	68912403	A	G	ENST00000262340.5:c.235T>C	Y79H	Missense	E_3	SNP	True	0	Class 0: This mutation can be originally modeled.	73aa	44aa	Rpe65	ENSMUSG00000028174.13	ENSMUST00000196999.5	chr3	14	+	SNP	Missense	E_3	159307295.0	159307295.0	T	C	ENSMUST00000196999.5:c.235T>C	Y79H	159307295.0	159307295.0	T	C	ENSMUST00000196999.5:c.235T>C	Y79H	CLINVAR-H0080972	CLINVAR-H0080972-M01-V01	CLINVAR	98854.0	False	False	False	False	False	117
RPE65	ENSG00000116745.6	ENST00000262340.5	chr1	14	-	True	68912407	68912407	G	T	ENST00000262340.5:c.231C>A	V77delinsV	Silent	E_3	SNP	True	0	Class 0: This mutation can be originally modeled.	71aa	46aa	Rpe65	ENSMUSG00000028174.13	ENSMUST00000196999.5	chr3	14	+	SNP	Silent	E_3	159307291.0	159307291.0	C	A	ENSMUST00000196999.5:c.231C>A	V77delinsV	159307291.0	159307291.0	C	A	ENSMUST00000196999.5:c.231C>A	V77delinsV	CLINVAR-H0080973	CLINVAR-H0080973-M01-V01	CLINVAR	98853.0	False	False	False	False	False	117
RPE65	ENSG00000116745.6	ENST00000262340.5	chr1	14	-	True	68912411	68912411	T	C	ENST00000262340.5:c.227A>G	H76R	Missense	E_3	SNP	True	0	Class 0: This mutation can be originally modeled.	70aa	47aa	Rpe65	ENSMUSG00000028174.13	ENSMUST00000196999.5	chr3	14	+	SNP	Missense	E_3	159307287.0	159307287.0	A	G	ENSMUST00000196999.5:c.227A>G	H76R	159307287.0	159307287.0	A	G	ENSMUST00000196999.5:c.227A>G	H76R	CLINVAR-H0080974	CLINVAR-H0080974-M01-V01	CLINVAR	1044274.0	False	False	False	False	False	117
RPE65	ENSG00000116745.6	ENST00000262340.5	chr1	14	-	True	68912411	68912411	T	G	ENST00000262340.5:c.227A>C	H76P	Missense	E_3	SNP	True	0	Class 0: This mutation can be originally modeled.	70aa	47aa	Rpe65	ENSMUSG00000028174.13	ENSMUST00000196999.5	chr3	14	+	SNP	Missense	E_3	159307287.0	159307287.0	A	C	ENSMUST00000196999.5:c.227A>C	H76P	159307287.0	159307287.0	A	C	ENSMUST00000196999.5:c.227A>C	H76P	CLINVAR-H0080975	CLINVAR-H0080975-M01-V01	CLINVAR	812408.0	False	False	False	False	False	117
RPE65	ENSG00000116745.6	ENST00000262340.5	chr1	14	-	True	68912413	68912413	T	A	ENST00000262340.5:c.225A>T	G75delinsG	Silent	E_3	SNP	True	0	Class 0: This mutation can be originally modeled.	69aa	48aa	Rpe65	ENSMUSG00000028174.13	ENSMUST00000196999.5	chr3	14	+	SNP	Silent	E_3	159307285.0	159307285.0	C	T	ENSMUST00000196999.5:c.225C>T	G75delinsG	159307285.0	159307285.0	C	T	ENSMUST00000196999.5:c.225C>T	G75delinsG	CLINVAR-H0080976	CLINVAR-H0080976-M01-V01	CLINVAR	2117224.0	False	False	False	False	False	117
RPE65	ENSG00000116745.6	ENST00000262340.5	chr1	14	-	True	68912417	68912417	T	C	ENST00000262340.5:c.221A>G	E74G	Missense	E_3	SNP	True	0	Class 0: This mutation can be originally modeled.	68aa	49aa	Rpe65	ENSMUSG00000028174.13	ENSMUST00000196999.5	chr3	14	+	SNP	Missense	E_3	159307281.0	159307281.0	A	G	ENSMUST00000196999.5:c.221A>G	E74G	159307281.0	159307281.0	A	G	ENSMUST00000196999.5:c.221A>G	E74G	CLINVAR-H0080978	CLINVAR-H0080978-M01-V01	CLINVAR	1440246.0	False	False	False	False	False	117
RPE65	ENSG00000116745.6	ENST00000262340.5	chr1	14	-	True	68912418	68912418	C	G	ENST00000262340.5:c.220G>C	E74Q	Missense	E_3	SNP	True	0	Class 0: This mutation can be originally modeled.	68aa	49aa	Rpe65	ENSMUSG00000028174.13	ENSMUST00000196999.5	chr3	14	+	SNP	Missense	E_3	159307280.0	159307280.0	G	C	ENSMUST00000196999.5:c.220G>C	E74Q	159307280.0	159307280.0	G	C	ENSMUST00000196999.5:c.220G>C	E74Q	CLINVAR-H0080979	CLINVAR-H0080979-M01-V01	CLINVAR	1354862.0	False	False	False	False	False	117
RPE65	ENSG00000116745.6	ENST00000262340.5	chr1	14	-	True	68912418	68912418	C	T	ENST00000262340.5:c.220G>A	E74K	Missense	E_3	SNP	True	0	Class 0: This mutation can be originally modeled.	68aa	49aa	Rpe65	ENSMUSG00000028174.13	ENSMUST00000196999.5	chr3	14	+	SNP	Missense	E_3	159307280.0	159307280.0	G	A	ENSMUST00000196999.5:c.220G>A	E74K	159307280.0	159307280.0	G	A	ENSMUST00000196999.5:c.220G>A	E74K	CLINVAR-H0080980	CLINVAR-H0080980-M01-V01	CLINVAR	1437806.0	False	False	False	False	False	117
RPE65	ENSG00000116745.6	ENST00000262340.5	chr1	14	-	True	68912419	68912419	T	C	ENST00000262340.5:c.219A>G	K73delinsK	Silent	E_3	SNP	True	0	Class 0: This mutation can be originally modeled.	67aa	50aa	Rpe65	ENSMUSG00000028174.13	ENSMUST00000196999.5	chr3	14	+	SNP	Silent	E_3	159307279.0	159307279.0	G	G	ENSMUST00000196999.5:c.219G>G	K73delinsK	159307279.0	159307279.0	G	G	ENSMUST00000196999.5:c.219G>G	K73delinsK	CLINVAR-H0080981	CLINVAR-H0080981-M01-V01	CLINVAR	2125916.0	False	False	False	False	False	117
RPE65	ENSG00000116745.6	ENST00000262340.5	chr1	14	-	True	68912423	68912423	A	G	ENST00000262340.5:c.215T>C	F72S	Missense	E_3	SNP	True	0	Class 0: This mutation can be originally modeled.	66aa	51aa	Rpe65	ENSMUSG00000028174.13	ENSMUST00000196999.5	chr3	14	+	SNP	Missense	E_3	159307275.0	159307275.0	T	C	ENSMUST00000196999.5:c.215T>C	F72S	159307275.0	159307275.0	T	C	ENSMUST00000196999.5:c.215T>C	F72S	CLINVAR-H0080982	CLINVAR-H0080982-M01-V01	CLINVAR	467826.0	False	False	False	False	False	117
RPE65	ENSG00000116745.6	ENST00000262340.5	chr1	14	-	True	68912425	68912425	G	A	ENST00000262340.5:c.213C>T	D71delinsD	Silent	E_3	SNP	True	0	Class 0: This mutation can be originally modeled.	65aa	52aa	Rpe65	ENSMUSG00000028174.13	ENSMUST00000196999.5	chr3	14	+	SNP	Silent	E_3	159307273.0	159307273.0	C	T	ENSMUST00000196999.5:c.213C>T	D71delinsD	159307273.0	159307273.0	C	T	ENSMUST00000196999.5:c.213C>T	D71delinsD	CLINVAR-H0080983	CLINVAR-H0080983-M01-V01	CLINVAR	1091396.0	False	False	False	False	False	117
RPE65	ENSG00000116745.6	ENST00000262340.5	chr1	14	-	True	68912429	68912429	A	G	ENST00000262340.5:c.209T>C	F70S	Missense	E_3	SNP	True	0	Class 0: This mutation can be originally modeled.	64aa	53aa	Rpe65	ENSMUSG00000028174.13	ENSMUST00000196999.5	chr3	14	+	SNP	Missense	E_3	159307269.0	159307269.0	T	C	ENSMUST00000196999.5:c.209T>C	F70S	159307269.0	159307269.0	T	C	ENSMUST00000196999.5:c.209T>C	F70S	CLINVAR-H0080984	CLINVAR-H0080984-M01-V01	CLINVAR	987271.0	False	False	False	False	False	117
RPE65	ENSG00000116745.6	ENST00000262340.5	chr1	14	-	True	68912430	68912430	A	C	ENST00000262340.5:c.208T>G	F70V	Missense	E_3	SNP	True	0	Class 0: This mutation can be originally modeled.	64aa	53aa	Rpe65	ENSMUSG00000028174.13	ENSMUST00000196999.5	chr3	14	+	SNP	Missense	E_3	159307268.0	159307268.0	T	G	ENSMUST00000196999.5:c.208T>G	F70V	159307268.0	159307268.0	T	G	ENSMUST00000196999.5:c.208T>G	F70V	CLINVAR-H0080986	CLINVAR-H0080986-M01-V01	CLINVAR	2678444.0	False	False	False	False	False	117
RPE65	ENSG00000116745.6	ENST00000262340.5	chr1	14	-	True	68912434	68912434	G	C	ENST00000262340.5:c.204C>G	H68Q	Missense	E_3	SNP	True	0	Class 0: This mutation can be originally modeled.	62aa	55aa	Rpe65	ENSMUSG00000028174.13	ENSMUST00000196999.5	chr3	14	+	SNP	Missense	E_3	159307264.0	159307264.0	C	G	ENSMUST00000196999.5:c.204C>G	H68Q	159307264.0	159307264.0	C	G	ENSMUST00000196999.5:c.204C>G	H68Q	CLINVAR-H0080987	CLINVAR-H0080987-M01-V01	CLINVAR	2558922.0	False	False	False	False	False	117
RPE65	ENSG00000116745.6	ENST00000262340.5	chr1	14	-	True	68912435	68912435	T	G	ENST00000262340.5:c.203A>C	H68P	Missense	E_3	SNP	True	0	Class 0: This mutation can be originally modeled.	62aa	55aa	Rpe65	ENSMUSG00000028174.13	ENSMUST00000196999.5	chr3	14	+	SNP	Missense	E_3	159307263.0	159307263.0	A	C	ENSMUST00000196999.5:c.203A>C	H68P	159307263.0	159307263.0	A	C	ENSMUST00000196999.5:c.203A>C	H68P	CLINVAR-H0080988	CLINVAR-H0080988-M01-V01	CLINVAR	587392.0	False	False	False	False	False	117
RPE65	ENSG00000116745.6	ENST00000262340.5	chr1	14	-	True	68912436	68912436	G	A	ENST00000262340.5:c.202C>T	H68Y	Missense	E_3	SNP	True	0	Class 0: This mutation can be originally modeled.	62aa	55aa	Rpe65	ENSMUSG00000028174.13	ENSMUST00000196999.5	chr3	14	+	SNP	Missense	E_3	159307262.0	159307262.0	C	T	ENSMUST00000196999.5:c.202C>T	H68Y	159307262.0	159307262.0	C	T	ENSMUST00000196999.5:c.202C>T	H68Y	CLINVAR-H0080989	CLINVAR-H0080989-M01-V01	CLINVAR	98851.0	False	False	False	False	False	117
RPE65	ENSG00000116745.6	ENST00000262340.5	chr1	14	-	True	68912439	68912439	G	A	ENST00000262340.5:c.199C>T	L67delinsL	Silent	E_3	SNP	True	0	Class 0: This mutation can be originally modeled.	61aa	56aa	Rpe65	ENSMUSG00000028174.13	ENSMUST00000196999.5	chr3	14	+	SNP	Silent	E_3	159307259.0	159307259.0	T	T	ENSMUST00000196999.5:c.199T>T	L67delinsL	159307259.0	159307259.0	T	T	ENSMUST00000196999.5:c.199T>T	L67delinsL	CLINVAR-H0080991	CLINVAR-H0080991-M01-V01	CLINVAR	1531353.0	False	False	False	False	False	117
RPE65	ENSG00000116745.6	ENST00000262340.5	chr1	14	-	True	68912448	68912448	G	A	ENST00000262340.5:c.190C>T	Q64*	Nonsense	E_3	SNP	True	0	Class 0: This mutation can be originally modeled.	58aa	59aa	Rpe65	ENSMUSG00000028174.13	ENSMUST00000196999.5	chr3	14	+	SNP	Nonsense	E_3	159307250.0	159307250.0	C	T	ENSMUST00000196999.5:c.190C>T	Q64*	159307250.0	159307250.0	C	T	ENSMUST00000196999.5:c.190C>T	Q64*	CLINVAR-H0080994	CLINVAR-H0080994-M01-V01	CLINVAR	973954.0	False	False	False	False	False	117
RPE65	ENSG00000116745.6	ENST00000262340.5	chr1	14	-	True	68912451	68912451	C	G	ENST00000262340.5:c.187G>C	G63R	Missense	E_3	SNP	True	0	Class 0: This mutation can be originally modeled.	57aa	60aa	Rpe65	ENSMUSG00000028174.13	ENSMUST00000196999.5	chr3	14	+	SNP	Missense	E_3	159307247.0	159307247.0	G	C	ENSMUST00000196999.5:c.187G>C	G63R	159307247.0	159307247.0	G	C	ENSMUST00000196999.5:c.187G>C	G63R	CLINVAR-H0080995	CLINVAR-H0080995-M01-V01	CLINVAR	973953.0	False	False	False	False	False	117
RPE65	ENSG00000116745.6	ENST00000262340.5	chr1	14	-	True	68912458	68912458	C	G	ENST00000262340.5:c.180G>C	L60delinsL	Silent	E_3	SNP	True	0	Class 0: This mutation can be originally modeled.	54aa	63aa	Rpe65	ENSMUSG00000028174.13	ENSMUST00000196999.5	chr3	14	+	SNP	Silent	E_3	159307240.0	159307240.0	G	C	ENSMUST00000196999.5:c.180G>C	L60delinsL	159307240.0	159307240.0	G	C	ENSMUST00000196999.5:c.180G>C	L60delinsL	CLINVAR-H0080996	CLINVAR-H0080996-M01-V01	CLINVAR	1112088.0	False	False	False	False	False	117
RPE65	ENSG00000116745.6	ENST00000262340.5	chr1	14	-	True	68912467	68912467	A	C	ENST00000262340.5:c.171T>G	F57L	Missense	E_3	SNP	True	0	Class 0: This mutation can be originally modeled.	51aa	66aa	Rpe65	ENSMUSG00000028174.13	ENSMUST00000196999.5	chr3	14	+	SNP	Missense	E_3	159307231.0	159307231.0	C	G	ENSMUST00000196999.5:c.171C>G	F57L	159307231.0	159307231.0	C	G	ENSMUST00000196999.5:c.171C>G	F57L	CLINVAR-H0080997	CLINVAR-H0080997-M01-V01	CLINVAR	1467397.0	False	False	False	False	False	117
RPE65	ENSG00000116745.6	ENST00000262340.5	chr1	14	-	True	68912468	68912468	A	G	ENST00000262340.5:c.170T>C	F57S	Missense	E_3	SNP	True	0	Class 0: This mutation can be originally modeled.	51aa	66aa	Rpe65	ENSMUSG00000028174.13	ENSMUST00000196999.5	chr3	14	+	SNP	Missense	E_3	159307230.0	159307230.0	T	C	ENSMUST00000196999.5:c.170T>C	F57S	159307230.0	159307230.0	T	C	ENSMUST00000196999.5:c.170T>C	F57S	CLINVAR-H0080998	CLINVAR-H0080998-M01-V01	CLINVAR	1704302.0	False	False	False	False	False	117
RPE65	ENSG00000116745.6	ENST00000262340.5	chr1	14	-	True	68912470	68912470	T	C	ENST00000262340.5:c.168A>G	P56delinsP	Silent	E_3	SNP	True	0	Class 0: This mutation can be originally modeled.	50aa	67aa	Rpe65	ENSMUSG00000028174.13	ENSMUST00000196999.5	chr3	14	+	SNP	Silent	E_3	159307228.0	159307228.0	T	G	ENSMUST00000196999.5:c.168T>G	P56delinsP	159307228.0	159307228.0	T	G	ENSMUST00000196999.5:c.168T>G	P56delinsP	CLINVAR-H0080999	CLINVAR-H0080999-M01-V01	CLINVAR	196254.0	False	False	False	False	False	117
RPE65	ENSG00000116745.6	ENST00000262340.5	chr1	14	-	True	68912472	68912472	G	A	ENST00000262340.5:c.166C>T	P56S	Missense	E_3	SNP	True	0	Class 0: This mutation can be originally modeled.	50aa	67aa	Rpe65	ENSMUSG00000028174.13	ENSMUST00000196999.5	chr3	14	+	SNP	Missense	E_3	159307226.0	159307226.0	C	T	ENSMUST00000196999.5:c.166C>T	P56S	159307226.0	159307226.0	C	T	ENSMUST00000196999.5:c.166C>T	P56S	CLINVAR-H0081000	CLINVAR-H0081000-M01-V01	CLINVAR	2418232.0	False	False	False	False	False	117
RPE65	ENSG00000116745.6	ENST00000262340.5	chr1	14	-	True	68912473	68912473	C	T	ENST00000262340.5:c.165G>A	E55delinsE	Silent	E_3	SNP	True	0	Class 0: This mutation can be originally modeled.	49aa	68aa	Rpe65	ENSMUSG00000028174.13	ENSMUST00000196999.5	chr3	14	+	SNP	Silent	E_3	159307225.0	159307225.0	G	A	ENSMUST00000196999.5:c.165G>A	E55delinsE	159307225.0	159307225.0	G	A	ENSMUST00000196999.5:c.165G>A	E55delinsE	CLINVAR-H0081001	CLINVAR-H0081001-M01-V01	CLINVAR	1135727.0	False	False	False	False	False	117
RPE65	ENSG00000116745.6	ENST00000262340.5	chr1	14	-	True	68912476	68912476	A	G	ENST00000262340.5:c.162T>C	S54delinsS	Silent	E_3	SNP	True	0	Class 0: This mutation can be originally modeled.	48aa	69aa	Rpe65	ENSMUSG00000028174.13	ENSMUST00000196999.5	chr3	14	+	SNP	Silent	E_3	159307222.0	159307222.0	T	C	ENSMUST00000196999.5:c.162T>C	S54delinsS	159307222.0	159307222.0	T	C	ENSMUST00000196999.5:c.162T>C	S54delinsS	CLINVAR-H0081002	CLINVAR-H0081002-M01-V01	CLINVAR	1628697.0	False	False	False	False	False	117
RPE65	ENSG00000116745.6	ENST00000262340.5	chr1	14	-	True	68912480	68912480	C	A	ENST00000262340.5:c.158G>T	G53V	Missense	E_3	SNP	True	0	Class 0: This mutation can be originally modeled.	47aa	70aa	Rpe65	ENSMUSG00000028174.13	ENSMUST00000196999.5	chr3	14	+	SNP	Missense	E_3	159307218.0	159307218.0	G	T	ENSMUST00000196999.5:c.158G>T	G53V	159307218.0	159307218.0	G	T	ENSMUST00000196999.5:c.158G>T	G53V	CLINVAR-H0081003	CLINVAR-H0081003-M01-V01	CLINVAR	1378929.0	False	False	False	False	False	117
RPE65	ENSG00000116745.6	ENST00000262340.5	chr1	14	-	True	68912480	68912480	C	T	ENST00000262340.5:c.158G>A	G53E	Missense	E_3	SNP	True	0	Class 0: This mutation can be originally modeled.	47aa	70aa	Rpe65	ENSMUSG00000028174.13	ENSMUST00000196999.5	chr3	14	+	SNP	Missense	E_3	159307218.0	159307218.0	G	A	ENSMUST00000196999.5:c.158G>A	G53E	159307218.0	159307218.0	G	A	ENSMUST00000196999.5:c.158G>A	G53E	CLINVAR-H0081004	CLINVAR-H0081004-M01-V01	CLINVAR	2037956.0	False	False	False	False	False	117
RPE65	ENSG00000116745.6	ENST00000262340.5	chr1	14	-	True	68912482	68912482	A	C	ENST00000262340.5:c.156T>G	V52delinsV	Silent	E_3	SNP	True	0	Class 0: This mutation can be originally modeled.	46aa	71aa	Rpe65	ENSMUSG00000028174.13	ENSMUST00000196999.5	chr3	14	+	SNP	Silent	E_3	159307216.0	159307216.0	T	G	ENSMUST00000196999.5:c.156T>G	V52delinsV	159307216.0	159307216.0	T	G	ENSMUST00000196999.5:c.156T>G	V52delinsV	CLINVAR-H0081005	CLINVAR-H0081005-M01-V01	CLINVAR	1577403.0	False	False	False	False	False	117
RPE65	ENSG00000116745.6	ENST00000262340.5	chr1	14	-	True	68912495	68912495	C	T	ENST00000262340.5:c.143G>A	G48E	Missense	E_3	SNP	True	0	Class 0: This mutation can be originally modeled.	42aa	75aa	Rpe65	ENSMUSG00000028174.13	ENSMUST00000196999.5	chr3	14	+	SNP	Missense	E_3	159307203.0	159307203.0	G	A	ENSMUST00000196999.5:c.143G>A	G48E	159307203.0	159307203.0	G	A	ENSMUST00000196999.5:c.143G>A	G48E	CLINVAR-H0081008	CLINVAR-H0081008-M01-V01	CLINVAR	1213912.0	False	False	False	False	False	117
RPE65	ENSG00000116745.6	ENST00000262340.5	chr1	14	-	True	68912507	68912507	C	A	ENST00000262340.5:c.131G>T	R44L	Missense	E_3	SNP	True	0	Class 0: This mutation can be originally modeled.	38aa	79aa	Rpe65	ENSMUSG00000028174.13	ENSMUST00000196999.5	chr3	14	+	SNP	Missense	E_3	159307191.0	159307191.0	G	T	ENSMUST00000196999.5:c.131G>T	R44L	159307191.0	159307191.0	G	T	ENSMUST00000196999.5:c.131G>T	R44L	CLINVAR-H0081010	CLINVAR-H0081010-M01-V01	CLINVAR	1474494.0	False	False	False	False	False	117
RPE65	ENSG00000116745.6	ENST00000262340.5	chr1	14	-	True	68912507	68912507	C	G	ENST00000262340.5:c.131G>C	R44P	Missense	E_3	SNP	True	0	Class 0: This mutation can be originally modeled.	38aa	79aa	Rpe65	ENSMUSG00000028174.13	ENSMUST00000196999.5	chr3	14	+	SNP	Missense	E_3	159307191.0	159307191.0	G	C	ENSMUST00000196999.5:c.131G>C	R44P	159307191.0	159307191.0	G	C	ENSMUST00000196999.5:c.131G>C	R44P	CLINVAR-H0081011	CLINVAR-H0081011-M01-V01	CLINVAR	2170981.0	False	False	False	False	False	117
RPE65	ENSG00000116745.6	ENST00000262340.5	chr1	14	-	True	68912507	68912507	C	T	ENST00000262340.5:c.131G>A	R44Q	Missense	E_3	SNP	True	0	Class 0: This mutation can be originally modeled.	38aa	79aa	Rpe65	ENSMUSG00000028174.13	ENSMUST00000196999.5	chr3	14	+	SNP	Missense	E_3	159307191.0	159307191.0	G	A	ENSMUST00000196999.5:c.131G>A	R44Q	159307191.0	159307191.0	G	A	ENSMUST00000196999.5:c.131G>A	R44Q	CLINVAR-H0081012	CLINVAR-H0081012-M01-V01	CLINVAR	98840.0	False	False	False	False	False	117
RPE65	ENSG00000116745.6	ENST00000262340.5	chr1	14	-	True	68912508	68912508	G	A	ENST00000262340.5:c.130C>T	R44*	Nonsense	E_3	SNP	True	0	Class 0: This mutation can be originally modeled.	38aa	79aa	Rpe65	ENSMUSG00000028174.13	ENSMUST00000196999.5	chr3	14	+	SNP	Nonsense	E_3	159307190.0	159307190.0	C	T	ENSMUST00000196999.5:c.130C>T	R44*	159307190.0	159307190.0	C	T	ENSMUST00000196999.5:c.130C>T	R44*	CLINVAR-H0081013	CLINVAR-H0081013-M01-V01	CLINVAR	374497.0	False	False	False	False	False	117
RPE65	ENSG00000116745.6	ENST00000262340.5	chr1	14	-	True	68912512	68912512	G	A	ENST00000262340.5:c.126C>T	L42delinsL	Silent	E_3	SNP	True	0	Class 0: This mutation can be originally modeled.	36aa	81aa	Rpe65	ENSMUSG00000028174.13	ENSMUST00000196999.5	chr3	14	+	SNP	Silent	E_3	159307186.0	159307186.0	C	T	ENSMUST00000196999.5:c.126C>T	L42delinsL	159307186.0	159307186.0	C	T	ENSMUST00000196999.5:c.126C>T	L42delinsL	CLINVAR-H0081014	CLINVAR-H0081014-M01-V01	CLINVAR	1146046.0	False	False	False	False	False	117
RPE65	ENSG00000116745.6	ENST00000262340.5	chr1	14	-	True	68912512	68912512	G	C	ENST00000262340.5:c.126C>G	L42delinsL	Silent	E_3	SNP	True	0	Class 0: This mutation can be originally modeled.	36aa	81aa	Rpe65	ENSMUSG00000028174.13	ENSMUST00000196999.5	chr3	14	+	SNP	Silent	E_3	159307186.0	159307186.0	C	G	ENSMUST00000196999.5:c.126C>G	L42delinsL	159307186.0	159307186.0	C	G	ENSMUST00000196999.5:c.126C>G	L42delinsL	CLINVAR-H0081015	CLINVAR-H0081015-M01-V01	CLINVAR	1122550.0	False	False	False	False	False	117
RPE65	ENSG00000116745.6	ENST00000262340.5	chr1	14	-	True	68912514	68912514	G	A	ENST00000262340.5:c.124C>T	L42F	Missense	E_3	SNP	True	0	Class 0: This mutation can be originally modeled.	36aa	81aa	Rpe65	ENSMUSG00000028174.13	ENSMUST00000196999.5	chr3	14	+	SNP	Missense	E_3	159307184.0	159307184.0	C	T	ENSMUST00000196999.5:c.124C>T	L42F	159307184.0	159307184.0	C	T	ENSMUST00000196999.5:c.124C>T	L42F	CLINVAR-H0081016	CLINVAR-H0081016-M01-V01	CLINVAR	968598.0	False	False	False	False	False	117
RPE65	ENSG00000116745.6	ENST00000262340.5	chr1	14	-	True	68912519	68912519	C	T	ENST00000262340.5:c.119G>A	G40D	Missense	E_3	SNP	True	0	Class 0: This mutation can be originally modeled.	34aa	83aa	Rpe65	ENSMUSG00000028174.13	ENSMUST00000196999.5	chr3	14	+	SNP	Missense	E_3	159307179.0	159307179.0	G	A	ENSMUST00000196999.5:c.119G>A	G40D	159307179.0	159307179.0	G	A	ENSMUST00000196999.5:c.119G>A	G40D	CLINVAR-H0081017	CLINVAR-H0081017-M01-V01	CLINVAR	2432988.0	False	False	False	False	False	117
RPE65	ENSG00000116745.6	ENST00000262340.5	chr1	14	-	True	68912520	68912520	C	T	ENST00000262340.5:c.118G>A	G40S	Missense	E_3	SNP	True	0	Class 0: This mutation can be originally modeled.	34aa	83aa	Rpe65	ENSMUSG00000028174.13	ENSMUST00000196999.5	chr3	14	+	SNP	Missense	E_3	159307178.0	159307178.0	G	A	ENSMUST00000196999.5:c.118G>A	G40S	159307178.0	159307178.0	G	A	ENSMUST00000196999.5:c.118G>A	G40S	CLINVAR-H0081018	CLINVAR-H0081018-M01-V01	CLINVAR	98830.0	False	False	False	False	False	117
RPE65	ENSG00000116745.6	ENST00000262340.5	chr1	14	-	True	68912521	68912521	G	A	ENST00000262340.5:c.117C>T	T39delinsT	Silent	E_3	SNP	True	0	Class 0: This mutation can be originally modeled.	33aa	84aa	Rpe65	ENSMUSG00000028174.13	ENSMUST00000196999.5	chr3	14	+	SNP	Silent	E_3	159307177.0	159307177.0	T	T	ENSMUST00000196999.5:c.117T>T	T39delinsT	159307177.0	159307177.0	T	T	ENSMUST00000196999.5:c.117T>T	T39delinsT	CLINVAR-H0081019	CLINVAR-H0081019-M01-V01	CLINVAR	770321.0	False	False	False	False	False	117
RPE65	ENSG00000116745.6	ENST00000262340.5	chr1	14	-	True	68912521	68912521	G	C	ENST00000262340.5:c.117C>G	T39delinsT	Silent	E_3	SNP	True	0	Class 0: This mutation can be originally modeled.	33aa	84aa	Rpe65	ENSMUSG00000028174.13	ENSMUST00000196999.5	chr3	14	+	SNP	Silent	E_3	159307177.0	159307177.0	T	G	ENSMUST00000196999.5:c.117T>G	T39delinsT	159307177.0	159307177.0	T	G	ENSMUST00000196999.5:c.117T>G	T39delinsT	CLINVAR-H0081020	CLINVAR-H0081020-M01-V01	CLINVAR	1640434.0	False	False	False	False	False	117
RPE65	ENSG00000116745.6	ENST00000262340.5	chr1	14	-	True	68912525	68912525	A	C	ENST00000262340.5:c.113T>G	L38R	Missense	E_3	SNP	True	0	Class 0: This mutation can be originally modeled.	32aa	85aa	Rpe65	ENSMUSG00000028174.13	ENSMUST00000196999.5	chr3	14	+	SNP	Missense	E_3	159307173.0	159307173.0	T	G	ENSMUST00000196999.5:c.113T>G	L38R	159307173.0	159307173.0	T	G	ENSMUST00000196999.5:c.113T>G	L38R	CLINVAR-H0081022	CLINVAR-H0081022-M01-V01	CLINVAR	865838.0	False	False	False	False	False	117
RPE65	ENSG00000116745.6	ENST00000262340.5	chr1	14	-	True	68912528	68912528	C	G	ENST00000262340.5:c.110G>C	W37S	Missense	E_3	SNP	True	0	Class 0: This mutation can be originally modeled.	31aa	86aa	Rpe65	ENSMUSG00000028174.13	ENSMUST00000196999.5	chr3	14	+	SNP	Missense	E_3	159307170.0	159307170.0	G	C	ENSMUST00000196999.5:c.110G>C	W37S	159307170.0	159307170.0	G	C	ENSMUST00000196999.5:c.110G>C	W37S	CLINVAR-H0081023	CLINVAR-H0081023-M01-V01	CLINVAR	587390.0	False	False	False	False	False	117
RPE65	ENSG00000116745.6	ENST00000262340.5	chr1	14	-	True	68912530	68912530	G	A	ENST00000262340.5:c.108C>T	L36delinsL	Silent	E_3	SNP	True	0	Class 0: This mutation can be originally modeled.	30aa	87aa	Rpe65	ENSMUSG00000028174.13	ENSMUST00000196999.5	chr3	14	+	SNP	Silent	E_3	159307168.0	159307168.0	C	T	ENSMUST00000196999.5:c.108C>T	L36delinsL	159307168.0	159307168.0	C	T	ENSMUST00000196999.5:c.108C>T	L36delinsL	CLINVAR-H0081024	CLINVAR-H0081024-M01-V01	CLINVAR	1128940.0	False	False	False	False	False	117
RPE65	ENSG00000116745.6	ENST00000262340.5	chr1	14	-	True	68912532	68912532	G	A	ENST00000262340.5:c.106C>T	L36F	Missense	E_3	SNP	True	0	Class 0: This mutation can be originally modeled.	30aa	87aa	Rpe65	ENSMUSG00000028174.13	ENSMUST00000196999.5	chr3	14	+	SNP	Missense	E_3	159307166.0	159307166.0	C	T	ENSMUST00000196999.5:c.106C>T	L36F	159307166.0	159307166.0	C	T	ENSMUST00000196999.5:c.106C>T	L36F	CLINVAR-H0081025	CLINVAR-H0081025-M01-V01	CLINVAR	965484.0	False	False	False	False	False	117
RPE65	ENSG00000116745.6	ENST00000262340.5	chr1	14	-	True	68912533	68912533	G	A	ENST00000262340.5:c.105C>T	P35delinsP	Silent	E_3	SNP	True	0	Class 0: This mutation can be originally modeled.	29aa	88aa	Rpe65	ENSMUSG00000028174.13	ENSMUST00000196999.5	chr3	14	+	SNP	Silent	E_3	159307165.0	159307165.0	C	T	ENSMUST00000196999.5:c.105C>T	P35delinsP	159307165.0	159307165.0	C	T	ENSMUST00000196999.5:c.105C>T	P35delinsP	CLINVAR-H0081026	CLINVAR-H0081026-M01-V01	CLINVAR	1143976.0	False	False	False	False	False	117
RPE65	ENSG00000116745.6	ENST00000262340.5	chr1	14	-	True	68912536	68912536	G	T	ENST00000262340.5:c.102C>A	I34delinsI	Silent	E_3	SNP	True	0	Class 0: This mutation can be originally modeled.	28aa	89aa	Rpe65	ENSMUSG00000028174.13	ENSMUST00000196999.5	chr3	14	+	SNP	Silent	E_3	159307162.0	159307162.0	T	A	ENSMUST00000196999.5:c.102T>A	I34delinsI	159307162.0	159307162.0	T	A	ENSMUST00000196999.5:c.102T>A	I34delinsI	CLINVAR-H0081027	CLINVAR-H0081027-M01-V01	CLINVAR	770050.0	False	False	False	False	False	117
RPE65	ENSG00000116745.6	ENST00000262340.5	chr1	14	-	True	68912537	68912537	A	G	ENST00000262340.5:c.101T>C	I34T	Missense	E_3	SNP	True	0	Class 0: This mutation can be originally modeled.	28aa	89aa	Rpe65	ENSMUSG00000028174.13	ENSMUST00000196999.5	chr3	14	+	SNP	Missense	E_3	159307161.0	159307161.0	T	C	ENSMUST00000196999.5:c.101T>C	I34T	159307161.0	159307161.0	T	C	ENSMUST00000196999.5:c.101T>C	I34T	CLINVAR-H0081028	CLINVAR-H0081028-M01-V01	CLINVAR	2162210.0	False	False	False	False	False	117
RPE65	ENSG00000116745.6	ENST00000262340.5	chr1	14	-	True	68912542	68912542	G	C	ENST00000262340.5:c.96C>G	G32delinsG	Silent	E_3	SNP	True	0	Class 0: This mutation can be originally modeled.	26aa	91aa	Rpe65	ENSMUSG00000028174.13	ENSMUST00000196999.5	chr3	14	+	SNP	Silent	E_3	159307156.0	159307156.0	C	G	ENSMUST00000196999.5:c.96C>G	G32delinsG	159307156.0	159307156.0	C	G	ENSMUST00000196999.5:c.96C>G	G32delinsG	CLINVAR-H0081029	CLINVAR-H0081029-M01-V01	CLINVAR	1103767.0	False	False	False	False	False	117
RPE65	ENSG00000116745.6	ENST00000262340.5	chr1	14	-	True	68912543	68912543	C	A	ENST00000262340.5:c.95G>T	G32V	Missense	E_3	SNP	True	0	Class 0: This mutation can be originally modeled.	26aa	91aa	Rpe65	ENSMUSG00000028174.13	ENSMUST00000196999.5	chr3	14	+	SNP	Missense	E_3	159307155.0	159307155.0	G	T	ENSMUST00000196999.5:c.95G>T	G32V	159307155.0	159307155.0	G	T	ENSMUST00000196999.5:c.95G>T	G32V	CLINVAR-H0081030	CLINVAR-H0081030-M01-V01	CLINVAR	98901.0	False	False	False	False	False	117
RPE65	ENSG00000116745.6	ENST00000262340.5	chr1	14	-	True	68914307	68914307	C	A	ENST00000262340.5:c.94G>T	G32C	Missense	E_2	SNP	True	0	Class 0: This mutation can be originally modeled.	26aa	91aa	Rpe65	ENSMUSG00000028174.13	ENSMUST00000196999.5	chr3	14	+	SNP	Missense	E_2	159306036.0	159306036.0	G	T	ENSMUST00000196999.5:c.94G>T	G32C	159306036.0	159306036.0	G	T	ENSMUST00000196999.5:c.94G>T	G32C	CLINVAR-H0081044	CLINVAR-H0081044-M01-V01	CLINVAR	1068758.0	False	False	False	False	False	117
RPE65	ENSG00000116745.6	ENST00000262340.5	chr1	14	-	True	68914308	68914308	T	C	ENST00000262340.5:c.93A>G	T31delinsT	Silent	E_2	SNP	True	0	Class 0: This mutation can be originally modeled.	25aa	92aa	Rpe65	ENSMUSG00000028174.13	ENSMUST00000196999.5	chr3	14	+	SNP	Silent	E_2	159306035.0	159306035.0	A	G	ENSMUST00000196999.5:c.93A>G	T31delinsT	159306035.0	159306035.0	A	G	ENSMUST00000196999.5:c.93A>G	T31delinsT	CLINVAR-H0081045	CLINVAR-H0081045-M01-V01	CLINVAR	1275754.0	False	False	False	False	False	117
RPE65	ENSG00000116745.6	ENST00000262340.5	chr1	14	-	True	68914311	68914311	T	C	ENST00000262340.5:c.90A>G	V30delinsV	Silent	E_2	SNP	True	0	Class 0: This mutation can be originally modeled.	24aa	93aa	Rpe65	ENSMUSG00000028174.13	ENSMUST00000196999.5	chr3	14	+	SNP	Silent	E_2	159306032.0	159306032.0	C	G	ENSMUST00000196999.5:c.90C>G	V30delinsV	159306032.0	159306032.0	C	G	ENSMUST00000196999.5:c.90C>G	V30delinsV	CLINVAR-H0081046	CLINVAR-H0081046-M01-V01	CLINVAR	1560502.0	False	False	False	False	False	117
RPE65	ENSG00000116745.6	ENST00000262340.5	chr1	14	-	True	68914314	68914314	A	G	ENST00000262340.5:c.87T>C	H29delinsH	Silent	E_2	SNP	True	0	Class 0: This mutation can be originally modeled.	23aa	94aa	Rpe65	ENSMUSG00000028174.13	ENSMUST00000196999.5	chr3	14	+	SNP	Silent	E_2	159306029.0	159306029.0	T	C	ENSMUST00000196999.5:c.87T>C	H29delinsH	159306029.0	159306029.0	T	C	ENSMUST00000196999.5:c.87T>C	H29delinsH	CLINVAR-H0081050	CLINVAR-H0081050-M01-V01	CLINVAR	1928650.0	False	False	False	False	False	117
RPE65	ENSG00000116745.6	ENST00000262340.5	chr1	14	-	True	68914315	68914315	T	C	ENST00000262340.5:c.86A>G	H29R	Missense	E_2	SNP	True	0	Class 0: This mutation can be originally modeled.	23aa	94aa	Rpe65	ENSMUSG00000028174.13	ENSMUST00000196999.5	chr3	14	+	SNP	Missense	E_2	159306028.0	159306028.0	A	G	ENSMUST00000196999.5:c.86A>G	H29R	159306028.0	159306028.0	A	G	ENSMUST00000196999.5:c.86A>G	H29R	CLINVAR-H0081051	CLINVAR-H0081051-M01-V01	CLINVAR	1709391.0	False	False	False	False	False	117
RPE65	ENSG00000116745.6	ENST00000262340.5	chr1	14	-	True	68914319	68914319	C	A	ENST00000262340.5:c.82G>T	A28S	Missense	E_2	SNP	True	0	Class 0: This mutation can be originally modeled.	22aa	95aa	Rpe65	ENSMUSG00000028174.13	ENSMUST00000196999.5	chr3	14	+	SNP	Missense	E_2	159306024.0	159306024.0	G	T	ENSMUST00000196999.5:c.82G>T	A28S	159306024.0	159306024.0	G	T	ENSMUST00000196999.5:c.82G>T	A28S	CLINVAR-H0081052	CLINVAR-H0081052-M01-V01	CLINVAR	2082824.0	False	False	False	False	False	117
RPE65	ENSG00000116745.6	ENST00000262340.5	chr1	14	-	True	68914321	68914321	G	A	ENST00000262340.5:c.80C>T	T27I	Missense	E_2	SNP	True	0	Class 0: This mutation can be originally modeled.	21aa	96aa	Rpe65	ENSMUSG00000028174.13	ENSMUST00000196999.5	chr3	14	+	SNP	Missense	E_2	159306022.0	159306022.0	C	T	ENSMUST00000196999.5:c.80C>T	T27I	159306022.0	159306022.0	C	T	ENSMUST00000196999.5:c.80C>T	T27I	CLINVAR-H0081053	CLINVAR-H0081053-M01-V01	CLINVAR	195065.0	False	False	False	False	False	117
RPE65	ENSG00000116745.6	ENST00000262340.5	chr1	14	-	True	68914323	68914323	G	A	ENST00000262340.5:c.78C>T	L26delinsL	Silent	E_2	SNP	True	0	Class 0: This mutation can be originally modeled.	20aa	97aa	Rpe65	ENSMUSG00000028174.13	ENSMUST00000196999.5	chr3	14	+	SNP	Silent	E_2	159306020.0	159306020.0	A	T	ENSMUST00000196999.5:c.78A>T	L26delinsL	159306020.0	159306020.0	A	T	ENSMUST00000196999.5:c.78A>T	L26delinsL	CLINVAR-H0081054	CLINVAR-H0081054-M01-V01	CLINVAR	2161104.0	False	False	False	False	False	117
RPE65	ENSG00000116745.6	ENST00000262340.5	chr1	14	-	True	68914326	68914326	C	T	ENST00000262340.5:c.75G>A	P25delinsP	Silent	E_2	SNP	True	0	Class 0: This mutation can be originally modeled.	19aa	98aa	Rpe65	ENSMUSG00000028174.13	ENSMUST00000196999.5	chr3	14	+	SNP	Silent	E_2	159306017.0	159306017.0	A	A	ENSMUST00000196999.5:c.75A>A	P25delinsP	159306017.0	159306017.0	A	A	ENSMUST00000196999.5:c.75A>A	P25delinsP	CLINVAR-H0081055	CLINVAR-H0081055-M01-V01	CLINVAR	708052.0	False	False	False	False	False	117
RPE65	ENSG00000116745.6	ENST00000262340.5	chr1	14	-	True	68914327	68914327	G	A	ENST00000262340.5:c.74C>T	P25L	Missense	E_2	SNP	True	0	Class 0: This mutation can be originally modeled.	19aa	98aa	Rpe65	ENSMUSG00000028174.13	ENSMUST00000196999.5	chr3	14	+	SNP	Missense	E_2	159306016.0	159306016.0	C	T	ENSMUST00000196999.5:c.74C>T	P25L	159306016.0	159306016.0	C	T	ENSMUST00000196999.5:c.74C>T	P25L	CLINVAR-H0081056	CLINVAR-H0081056-M01-V01	CLINVAR	437985.0	False	False	False	False	False	117
RPE65	ENSG00000116745.6	ENST00000262340.5	chr1	14	-	True	68914329	68914329	C	A	ENST00000262340.5:c.72G>T	S24delinsS	Silent	E_2	SNP	True	0	Class 0: This mutation can be originally modeled.	18aa	99aa	Rpe65	ENSMUSG00000028174.13	ENSMUST00000196999.5	chr3	14	+	SNP	Silent	E_2	159306014.0	159306014.0	A	T	ENSMUST00000196999.5:c.72A>T	S24delinsS	159306014.0	159306014.0	A	T	ENSMUST00000196999.5:c.72A>T	S24delinsS	CLINVAR-H0081058	CLINVAR-H0081058-M01-V01	CLINVAR	2002511.0	False	False	False	False	False	117
RPE65	ENSG00000116745.6	ENST00000262340.5	chr1	14	-	True	68914329	68914329	C	G	ENST00000262340.5:c.72G>C	S24delinsS	Silent	E_2	SNP	True	0	Class 0: This mutation can be originally modeled.	18aa	99aa	Rpe65	ENSMUSG00000028174.13	ENSMUST00000196999.5	chr3	14	+	SNP	Silent	E_2	159306014.0	159306014.0	A	C	ENSMUST00000196999.5:c.72A>C	S24delinsS	159306014.0	159306014.0	A	C	ENSMUST00000196999.5:c.72A>C	S24delinsS	CLINVAR-H0081059	CLINVAR-H0081059-M01-V01	CLINVAR	1150600.0	False	False	False	False	False	117
RPE65	ENSG00000116745.6	ENST00000262340.5	chr1	14	-	True	68914329	68914329	C	T	ENST00000262340.5:c.72G>A	S24delinsS	Silent	E_2	SNP	True	0	Class 0: This mutation can be originally modeled.	18aa	99aa	Rpe65	ENSMUSG00000028174.13	ENSMUST00000196999.5	chr3	14	+	SNP	Silent	E_2	159306014.0	159306014.0	A	A	ENSMUST00000196999.5:c.72A>A	S24delinsS	159306014.0	159306014.0	A	A	ENSMUST00000196999.5:c.72A>A	S24delinsS	CLINVAR-H0081060	CLINVAR-H0081060-M01-V01	CLINVAR	1099386.0	False	False	False	False	False	117
RPE65	ENSG00000116745.6	ENST00000262340.5	chr1	14	-	True	68914332	68914332	G	A	ENST00000262340.5:c.69C>T	S23delinsS	Silent	E_2	SNP	True	0	Class 0: This mutation can be originally modeled.	17aa	100aa	Rpe65	ENSMUSG00000028174.13	ENSMUST00000196999.5	chr3	14	+	SNP	Silent	E_2	159306011.0	159306011.0	C	T	ENSMUST00000196999.5:c.69C>T	S23delinsS	159306011.0	159306011.0	C	T	ENSMUST00000196999.5:c.69C>T	S23delinsS	CLINVAR-H0081061	CLINVAR-H0081061-M01-V01	CLINVAR	1112514.0	False	False	False	False	False	117
RPE65	ENSG00000116745.6	ENST00000262340.5	chr1	14	-	True	68914336	68914336	A	G	ENST00000262340.5:c.65T>C	L22P	Missense	E_2	SNP	True	0	Class 0: This mutation can be originally modeled.	16aa	101aa	Rpe65	ENSMUSG00000028174.13	ENSMUST00000196999.5	chr3	14	+	SNP	Missense	E_2	159306007.0	159306007.0	T	C	ENSMUST00000196999.5:c.65T>C	L22P	159306007.0	159306007.0	T	C	ENSMUST00000196999.5:c.65T>C	L22P	CLINVAR-H0081062	CLINVAR-H0081062-M01-V01	CLINVAR	98888.0	False	False	False	False	False	117
RPE65	ENSG00000116745.6	ENST00000262340.5	chr1	14	-	True	68914337	68914337	G	A	ENST00000262340.5:c.64C>T	L22delinsL	Silent	E_2	SNP	True	0	Class 0: This mutation can be originally modeled.	16aa	101aa	Rpe65	ENSMUSG00000028174.13	ENSMUST00000196999.5	chr3	14	+	SNP	Silent	E_2	159306006.0	159306006.0	C	T	ENSMUST00000196999.5:c.64C>T	L22delinsL	159306006.0	159306006.0	C	T	ENSMUST00000196999.5:c.64C>T	L22delinsL	CLINVAR-H0081063	CLINVAR-H0081063-M01-V01	CLINVAR	1531821.0	False	False	False	False	False	117
RPE65	ENSG00000116745.6	ENST00000262340.5	chr1	14	-	True	68914338	68914338	T	C	ENST00000262340.5:c.63A>G	E21delinsE	Silent	E_2	SNP	True	0	Class 0: This mutation can be originally modeled.	15aa	102aa	Rpe65	ENSMUSG00000028174.13	ENSMUST00000196999.5	chr3	14	+	SNP	Silent	E_2	159306005.0	159306005.0	A	G	ENSMUST00000196999.5:c.63A>G	E21delinsE	159306005.0	159306005.0	A	G	ENSMUST00000196999.5:c.63A>G	E21delinsE	CLINVAR-H0081064	CLINVAR-H0081064-M01-V01	CLINVAR	1091495.0	False	False	False	False	False	117
RPE65	ENSG00000116745.6	ENST00000262340.5	chr1	14	-	True	68914340	68914340	C	A	ENST00000262340.5:c.61G>T	E21*	Nonsense	E_2	SNP	True	0	Class 0: This mutation can be originally modeled.	15aa	102aa	Rpe65	ENSMUSG00000028174.13	ENSMUST00000196999.5	chr3	14	+	SNP	Nonsense	E_2	159306003.0	159306003.0	G	T	ENSMUST00000196999.5:c.61G>T	E21*	159306003.0	159306003.0	G	T	ENSMUST00000196999.5:c.61G>T	E21*	CLINVAR-H0081066	CLINVAR-H0081066-M01-V01	CLINVAR	2151878.0	False	False	False	False	False	117
RPE65	ENSG00000116745.6	ENST00000262340.5	chr1	14	-	True	68914343	68914343	C	T	ENST00000262340.5:c.58G>A	E20K	Missense	E_2	SNP	True	0	Class 0: This mutation can be originally modeled.	14aa	103aa	Rpe65	ENSMUSG00000028174.13	ENSMUST00000196999.5	chr3	14	+	SNP	Missense	E_2	159306000.0	159306000.0	G	A	ENSMUST00000196999.5:c.58G>A	E20K	159306000.0	159306000.0	G	A	ENSMUST00000196999.5:c.58G>A	E20K	CLINVAR-H0081068	CLINVAR-H0081068-M01-V01	CLINVAR	1042245.0	False	False	False	False	False	117
RPE65	ENSG00000116745.6	ENST00000262340.5	chr1	14	-	True	68914345	68914345	A	T	ENST00000262340.5:c.56T>A	V19E	Missense	E_2	SNP	True	0	Class 0: This mutation can be originally modeled.	13aa	104aa	Rpe65	ENSMUSG00000028174.13	ENSMUST00000196999.5	chr3	14	+	SNP	Missense	E_2	159305998.0	159305998.0	T	A	ENSMUST00000196999.5:c.56T>A	V19E	159305998.0	159305998.0	T	A	ENSMUST00000196999.5:c.56T>A	V19E	CLINVAR-H0081069	CLINVAR-H0081069-M01-V01	CLINVAR	1011889.0	False	False	False	False	False	117
RPE65	ENSG00000116745.6	ENST00000262340.5	chr1	14	-	True	68914348	68914348	G	C	ENST00000262340.5:c.53C>G	T18S	Missense	E_2	SNP	True	0	Class 0: This mutation can be originally modeled.	12aa	105aa	Rpe65	ENSMUSG00000028174.13	ENSMUST00000196999.5	chr3	14	+	SNP	Missense	E_2	159305995.0	159305995.0	C	G	ENSMUST00000196999.5:c.53C>G	T18S	159305995.0	159305995.0	C	G	ENSMUST00000196999.5:c.53C>G	T18S	CLINVAR-H0081070	CLINVAR-H0081070-M01-V01	CLINVAR	1045254.0	False	False	False	False	False	117
RPE65	ENSG00000116745.6	ENST00000262340.5	chr1	14	-	True	68914353	68914353	A	G	ENST00000262340.5:c.48T>C	F16delinsF	Silent	E_2	SNP	True	0	Class 0: This mutation can be originally modeled.	10aa	107aa	Rpe65	ENSMUSG00000028174.13	ENSMUST00000196999.5	chr3	14	+	SNP	Silent	E_2	159305990.0	159305990.0	T	C	ENSMUST00000196999.5:c.48T>C	F16delinsF	159305990.0	159305990.0	T	C	ENSMUST00000196999.5:c.48T>C	F16delinsF	CLINVAR-H0081072	CLINVAR-H0081072-M01-V01	CLINVAR	98871.0	False	False	False	False	False	117
RPE65	ENSG00000116745.6	ENST00000262340.5	chr1	14	-	True	68914356	68914356	C	A	ENST00000262340.5:c.45G>T	L15delinsL	Silent	E_2	SNP	True	0	Class 0: This mutation can be originally modeled.	9aa	108aa	Rpe65	ENSMUSG00000028174.13	ENSMUST00000196999.5	chr3	14	+	SNP	Silent	E_2	159305987.0	159305987.0	A	T	ENSMUST00000196999.5:c.45A>T	L15delinsL	159305987.0	159305987.0	A	T	ENSMUST00000196999.5:c.45A>T	L15delinsL	CLINVAR-H0081073	CLINVAR-H0081073-M01-V01	CLINVAR	1673846.0	False	False	False	False	False	117
RPE65	ENSG00000116745.6	ENST00000262340.5	chr1	14	-	True	68914364	68914364	T	C	ENST00000262340.5:c.37A>G	K13E	Missense	E_2	SNP	True	0	Class 0: This mutation can be originally modeled.	7aa	110aa	Rpe65	ENSMUSG00000028174.13	ENSMUST00000196999.5	chr3	14	+	SNP	Missense	E_2	159305979.0	159305979.0	A	G	ENSMUST00000196999.5:c.37A>G	K13E	159305979.0	159305979.0	A	G	ENSMUST00000196999.5:c.37A>G	K13E	CLINVAR-H0081074	CLINVAR-H0081074-M01-V01	CLINVAR	2428115.0	False	False	False	False	False	117
RPE65	ENSG00000116745.6	ENST00000262340.5	chr1	14	-	True	68914364	68914364	T	G	ENST00000262340.5:c.37A>C	K13Q	Missense	E_2	SNP	True	0	Class 0: This mutation can be originally modeled.	7aa	110aa	Rpe65	ENSMUSG00000028174.13	ENSMUST00000196999.5	chr3	14	+	SNP	Missense	E_2	159305979.0	159305979.0	A	C	ENSMUST00000196999.5:c.37A>C	K13Q	159305979.0	159305979.0	A	C	ENSMUST00000196999.5:c.37A>C	K13Q	CLINVAR-H0081075	CLINVAR-H0081075-M01-V01	CLINVAR	2196685.0	False	False	False	False	False	117
RPE65	ENSG00000116745.6	ENST00000262340.5	chr1	14	-	True	68914365	68914365	G	C	ENST00000262340.5:c.36C>G	Y12*	Nonsense	E_2	SNP	True	0	Class 0: This mutation can be originally modeled.	6aa	111aa	Rpe65	ENSMUSG00000028174.13	ENSMUST00000196999.5	chr3	14	+	SNP	Nonsense	E_2	159305978.0	159305978.0	C	G	ENSMUST00000196999.5:c.36C>G	Y12*	159305978.0	159305978.0	C	G	ENSMUST00000196999.5:c.36C>G	Y12*	CLINVAR-H0081076	CLINVAR-H0081076-M01-V01	CLINVAR	2678447.0	False	False	False	False	False	117
RPE65	ENSG00000116745.6	ENST00000262340.5	chr1	14	-	True	68914377	68914377	A	G	ENST00000262340.5:c.24T>C	P8delinsP	Silent	E_2	SNP	True	0	Class 0: This mutation can be originally modeled.	2aa	115aa	Rpe65	ENSMUSG00000028174.13	ENSMUST00000196999.5	chr3	14	+	SNP	Silent	E_2	159305966.0	159305966.0	T	C	ENSMUST00000196999.5:c.24T>C	P8delinsP	159305966.0	159305966.0	T	C	ENSMUST00000196999.5:c.24T>C	P8delinsP	CLINVAR-H0081077	CLINVAR-H0081077-M01-V01	CLINVAR	1531267.0	False	False	False	False	False	117
RPE65	ENSG00000116745.6	ENST00000262340.5	chr1	14	-	True	68914381	68914381	T	C	ENST00000262340.5:c.20A>G	H7R	Missense	E_2	SNP	True	0	Class 0: This mutation can be originally modeled.	1aa	116aa	Rpe65	ENSMUSG00000028174.13	ENSMUST00000196999.5	chr3	14	+	SNP	Missense	E_2	159305962.0	159305962.0	A	G	ENSMUST00000196999.5:c.20A>G	H7R	159305962.0	159305962.0	A	G	ENSMUST00000196999.5:c.20A>G	H7R	CLINVAR-H0081078	CLINVAR-H0081078-M01-V01	CLINVAR	1715580.0	False	False	False	False	False	117
RPE65	ENSG00000116745.6	ENST00000262340.5	chr1	14	-	True	68914389	68914389	C	A	ENST00000262340.5:c.12G>T	Q4H	Missense	E_2	SNP	True	0	Class 0: This mutation can be originally modeled.	3aa	0aa	Rpe65	ENSMUSG00000028174.13	ENSMUST00000196999.5	chr3	14	+	SNP	Missense	E_2	159305954.0	159305954.0	A	T	ENSMUST00000196999.5:c.12A>T	Q4H	159305954.0	159305954.0	A	T	ENSMUST00000196999.5:c.12A>T	Q4H	CLINVAR-H0081079	CLINVAR-H0081079-M01-V01	CLINVAR	870660.0	False	False	False	False	False	3
RPE65	ENSG00000116745.6	ENST00000262340.5	chr1	14	-	True	68915579	68915579	G	A	ENST00000262340.5:c.10C>T	Q4*	Nonsense	E_1	SNP	True	0	Class 0: This mutation can be originally modeled.	3aa	0aa	Rpe65	ENSMUSG00000028174.13	ENSMUST00000196999.5	chr3	14	+	SNP	Nonsense	E_1	159304879.0	159304879.0	C	T	ENSMUST00000196999.5:c.10C>T	Q4*	159304879.0	159304879.0	C	T	ENSMUST00000196999.5:c.10C>T	Q4*	CLINVAR-H0081090	CLINVAR-H0081090-M01-V01	CLINVAR	2110257.0	False	False	False	False	False	3
RPE65	ENSG00000116745.6	ENST00000262340.5	chr1	14	-	True	68915582	68915582	T	C	ENST00000262340.5:c.7A>G	I3V	Missense	E_1	SNP	True	0	Class 0: This mutation can be originally modeled.	2aa	1aa	Rpe65	ENSMUSG00000028174.13	ENSMUST00000196999.5	chr3	14	+	SNP	Missense	E_1	159304876.0	159304876.0	A	G	ENSMUST00000196999.5:c.7A>G	I3V	159304876.0	159304876.0	A	G	ENSMUST00000196999.5:c.7A>G	I3V	CLINVAR-H0081091	CLINVAR-H0081091-M01-V01	CLINVAR	965142.0	False	False	False	False	False	3
RPE65	ENSG00000116745.6	ENST00000262340.5	chr1	14	-	True	68915586	68915586	C	T	ENST00000262340.5:c.3G>A	M1I	Missense	E_1	SNP	True	0	Class 0: This mutation can be originally modeled.	0aa	3aa	Rpe65	ENSMUSG00000028174.13	ENSMUST00000196999.5	chr3	14	+	SNP	Missense	E_1	159304872.0	159304872.0	G	A	ENSMUST00000196999.5:c.3G>A	M1I	159304872.0	159304872.0	G	A	ENSMUST00000196999.5:c.3G>A	M1I	CLINVAR-H0081092	CLINVAR-H0081092-M01-V01	CLINVAR	1067769.0	False	False	False	False	False	3
RPE65	ENSG00000116745.6	ENST00000262340.5	chr1	14	-	True	68915587	68915587	A	G	ENST00000262340.5:c.2T>C	M1T	Missense	E_1	SNP	True	0	Class 0: This mutation can be originally modeled.	0aa	3aa	Rpe65	ENSMUSG00000028174.13	ENSMUST00000196999.5	chr3	14	+	SNP	Missense	E_1	159304871.0	159304871.0	T	C	ENSMUST00000196999.5:c.2T>C	M1T	159304871.0	159304871.0	T	C	ENSMUST00000196999.5:c.2T>C	M1T	CLINVAR-H0081093	CLINVAR-H0081093-M01-V01	CLINVAR	98861.0	False	False	False	False	False	3
RPE65	ENSG00000116745.6	ENST00000262340.5	chr1	14	-	True	68895517	68895517	C	T	ENST00000262340.5:c.1544G>A	R515Q	Missense	E_14	SNP	True	1	Class 1: This mutation can be alternatively modeled.	1aa	4aa	Rpe65	ENSMUSG00000028174.13	ENSMUST00000196999.5	chr3	14	+	DNP	Missense	E_14	159330378.0	159330378.0	G	A	ENSMUST00000196999.5:c.1544G>A	R515K	159330377.0	159330378.0	AG	CA	ENSMUST00000196999.5:c.1543_1544AG>CA	R515Q	CLINVAR-H0080368	CLINVAR-H0080368-M01-V01	CLINVAR	1052287.0	False	False	False	False	False	5
RPE65	ENSG00000116745.6	ENST00000262340.5	chr1	14	-	True	68895517	68895517	C	T	ENST00000262340.5:c.1544G>A	R515Q	Missense	E_14	SNP	True	1	Class 1: This mutation can be alternatively modeled.	1aa	4aa	Rpe65	ENSMUSG00000028174.13	ENSMUST00000196999.5	chr3	14	+	TNP	Missense	E_14	159330378.0	159330378.0	G	A	ENSMUST00000196999.5:c.1544G>A	R515K	159330377.0	159330379.0	AGG	CAA	ENSMUST00000196999.5:c.1543_1545AGG>CAA	R515Q	CLINVAR-H0080368	CLINVAR-H0080368-M01-V02	CLINVAR	1052287.0	False	False	False	False	False	5
RPE65	ENSG00000116745.6	ENST00000262340.5	chr1	14	-	True	68897021	68897021	C	A	ENST00000262340.5:c.1282G>T	G428W	Missense	E_12	SNP	True	1	Class 1: This mutation can be alternatively modeled.	0aa	0aa	Rpe65	ENSMUSG00000028174.13	ENSMUST00000196999.5	chr3	14	+	TNP	Missense	E_12	159328472.0	159328472.0	G	T	ENSMUST00000196999.5:c.1279G>T	G427*	159328472.0	159328474.0	GGA	TGG	ENSMUST00000196999.5:c.1279_1281GGA>TGG	G427W	CLINVAR-H0080490	CLINVAR-H0080490-M01-V01	CLINVAR	1065750.0	False	False	False	False	False	0
RPE65	ENSG00000116745.6	ENST00000262340.5	chr1	14	-	True	68897219	68897219	G	T	ENST00000262340.5:c.1178C>A	A393E	Missense	E_11	SNP	True	1	Class 1: This mutation can be alternatively modeled.	4aa	0aa	Rpe65	ENSMUSG00000028174.13	ENSMUST00000196999.5	chr3	14	+	DNP	Missense	E_11	159328283.0	159328283.0	C	A	ENSMUST00000196999.5:c.1178C>A	A393D	159328283.0	159328284.0	CC	AA	ENSMUST00000196999.5:c.1178_1179CC>AA	A393E	CLINVAR-H0080544	CLINVAR-H0080544-M01-V01	CLINVAR	1303016.0	False	False	False	False	False	4
RPE65	ENSG00000116745.6	ENST00000262340.5	chr1	14	-	True	68897219	68897219	G	T	ENST00000262340.5:c.1178C>A	A393E	Missense	E_11	SNP	True	1	Class 1: This mutation can be alternatively modeled.	4aa	0aa	Rpe65	ENSMUSG00000028174.13	ENSMUST00000196999.5	chr3	14	+	DNP	Missense	E_11	159328283.0	159328283.0	C	A	ENSMUST00000196999.5:c.1178C>A	A393D	159328283.0	159328284.0	CC	AG	ENSMUST00000196999.5:c.1178_1179CC>AG	A393E	CLINVAR-H0080544	CLINVAR-H0080544-M01-V02	CLINVAR	1303016.0	False	False	False	False	False	4
RPE65	ENSG00000116745.6	ENST00000262340.5	chr1	14	-	True	68897243	68897243	G	A	ENST00000262340.5:c.1154C>T	T385M	Missense	E_11	SNP	True	1	Class 1: This mutation can be alternatively modeled.	3aa	2aa	Rpe65	ENSMUSG00000028174.13	ENSMUST00000196999.5	chr3	14	+	DNP	Missense	E_11	159328259.0	159328259.0	C	T	ENSMUST00000196999.5:c.1154C>T	T385I	159328259.0	159328260.0	CA	TG	ENSMUST00000196999.5:c.1154_1155CA>TG	T385M	CLINVAR-H0080550	CLINVAR-H0080550-M01-V01	CLINVAR	712719.0	False	False	False	False	False	5
RPE65	ENSG00000116745.6	ENST00000262340.5	chr1	14	-	True	68904709	68904709	C	A	ENST00000262340.5:c.914G>T	R305I	Missense	E_9	SNP	True	1	Class 1: This mutation can be alternatively modeled.	4aa	48aa	Rpe65	ENSMUSG00000028174.13	ENSMUST00000196999.5	chr3	14	+	DNP	Missense	E_9	159320358.0	159320358.0	G	T	ENSMUST00000196999.5:c.914G>T	R305M	159320358.0	159320359.0	GG	TA	ENSMUST00000196999.5:c.914_915GG>TA	R305I	CLINVAR-H0080655	CLINVAR-H0080655-M01-V01	CLINVAR	973958.0	False	False	False	False	False	52
RPE65	ENSG00000116745.6	ENST00000262340.5	chr1	14	-	True	68904709	68904709	C	A	ENST00000262340.5:c.914G>T	R305I	Missense	E_9	SNP	True	1	Class 1: This mutation can be alternatively modeled.	4aa	48aa	Rpe65	ENSMUSG00000028174.13	ENSMUST00000196999.5	chr3	14	+	DNP	Missense	E_9	159320358.0	159320358.0	G	T	ENSMUST00000196999.5:c.914G>T	R305M	159320358.0	159320359.0	GG	TC	ENSMUST00000196999.5:c.914_915GG>TC	R305I	CLINVAR-H0080655	CLINVAR-H0080655-M01-V02	CLINVAR	973958.0	False	False	False	False	False	52
RPE65	ENSG00000116745.6	ENST00000262340.5	chr1	14	-	True	68904709	68904709	C	A	ENST00000262340.5:c.914G>T	R305I	Missense	E_9	SNP	True	1	Class 1: This mutation can be alternatively modeled.	4aa	48aa	Rpe65	ENSMUSG00000028174.13	ENSMUST00000196999.5	chr3	14	+	DNP	Missense	E_9	159320358.0	159320358.0	G	T	ENSMUST00000196999.5:c.914G>T	R305M	159320358.0	159320359.0	GG	TT	ENSMUST00000196999.5:c.914_915GG>TT	R305I	CLINVAR-H0080655	CLINVAR-H0080655-M01-V03	CLINVAR	973958.0	False	False	False	False	False	52
RPE65	ENSG00000116745.6	ENST00000262340.5	chr1	14	-	True	68905251	68905251	C	A	ENST00000262340.5:c.718G>T	V240F	Missense	E_7	SNP	True	1	Class 1: This mutation can be alternatively modeled.	12aa	43aa	Rpe65	ENSMUSG00000028174.13	ENSMUST00000196999.5	chr3	14	+	TNP	Missense	E_7	159319849.0	159319849.0	G	T	ENSMUST00000196999.5:c.718G>T	V240L	159319849.0	159319851.0	GTA	TTC	ENSMUST00000196999.5:c.718_720GTA>TTC	V240F	CLINVAR-H0080748	CLINVAR-H0080748-M01-V01	CLINVAR	559520.0	False	False	False	False	False	55
RPE65	ENSG00000116745.6	ENST00000262340.5	chr1	14	-	True	68905251	68905251	C	A	ENST00000262340.5:c.718G>T	V240F	Missense	E_7	SNP	True	1	Class 1: This mutation can be alternatively modeled.	12aa	43aa	Rpe65	ENSMUSG00000028174.13	ENSMUST00000196999.5	chr3	14	+	TNP	Missense	E_7	159319849.0	159319849.0	G	T	ENSMUST00000196999.5:c.718G>T	V240L	159319849.0	159319851.0	GTA	TTT	ENSMUST00000196999.5:c.718_720GTA>TTT	V240F	CLINVAR-H0080748	CLINVAR-H0080748-M01-V02	CLINVAR	559520.0	False	False	False	False	False	55
RPE65	ENSG00000116745.6	ENST00000262340.5	chr1	14	-	True	68905268	68905268	C	T	ENST00000262340.5:c.701G>A	R234Q	Missense	E_7	SNP	True	1	Class 1: This mutation can be alternatively modeled.	6aa	49aa	Rpe65	ENSMUSG00000028174.13	ENSMUST00000196999.5	chr3	14	+	DNP	Missense	E_7	159319832.0	159319832.0	G	A	ENSMUST00000196999.5:c.701G>A	R234H	159319832.0	159319833.0	GT	AG	ENSMUST00000196999.5:c.701_702GT>AG	R234Q	CLINVAR-H0080758	CLINVAR-H0080758-M01-V01	CLINVAR	876131.0	False	False	False	False	False	55
RPE65	ENSG00000116745.6	ENST00000262340.5	chr1	14	-	True	68905268	68905268	C	T	ENST00000262340.5:c.701G>A	R234Q	Missense	E_7	SNP	True	1	Class 1: This mutation can be alternatively modeled.	6aa	49aa	Rpe65	ENSMUSG00000028174.13	ENSMUST00000196999.5	chr3	14	+	DNP	Missense	E_7	159319832.0	159319832.0	G	A	ENSMUST00000196999.5:c.701G>A	R234H	159319832.0	159319833.0	GT	AA	ENSMUST00000196999.5:c.701_702GT>AA	R234Q	CLINVAR-H0080758	CLINVAR-H0080758-M01-V02	CLINVAR	876131.0	False	False	False	False	False	55
RPE65	ENSG00000116745.6	ENST00000262340.5	chr1	14	-	True	68905269	68905269	G	A	ENST00000262340.5:c.700C>T	R234*	Nonsense	E_7	SNP	True	1	Class 1: This mutation can be alternatively modeled.	6aa	49aa	Rpe65	ENSMUSG00000028174.13	ENSMUST00000196999.5	chr3	14	+	TNP	Nonsense	E_7	159319831.0	159319831.0	C	T	ENSMUST00000196999.5:c.700C>T	R234C	159319831.0	159319833.0	CGT	TGA	ENSMUST00000196999.5:c.700_702CGT>TGA	R234*	CLINVAR-H0080759	CLINVAR-H0080759-M01-V01	CLINVAR	13114.0	False	False	False	False	False	55
RPE65	ENSG00000116745.6	ENST00000262340.5	chr1	14	-	True	68905269	68905269	G	A	ENST00000262340.5:c.700C>T	R234*	Nonsense	E_7	SNP	True	1	Class 1: This mutation can be alternatively modeled.	6aa	49aa	Rpe65	ENSMUSG00000028174.13	ENSMUST00000196999.5	chr3	14	+	TNP	Nonsense	E_7	159319831.0	159319831.0	C	T	ENSMUST00000196999.5:c.700C>T	R234C	159319831.0	159319833.0	CGT	TAG	ENSMUST00000196999.5:c.700_702CGT>TAG	R234*	CLINVAR-H0080759	CLINVAR-H0080759-M01-V02	CLINVAR	13114.0	False	False	False	False	False	55
RPE65	ENSG00000116745.6	ENST00000262340.5	chr1	14	-	True	68905269	68905269	G	A	ENST00000262340.5:c.700C>T	R234*	Nonsense	E_7	SNP	True	1	Class 1: This mutation can be alternatively modeled.	6aa	49aa	Rpe65	ENSMUSG00000028174.13	ENSMUST00000196999.5	chr3	14	+	TNP	Nonsense	E_7	159319831.0	159319831.0	C	T	ENSMUST00000196999.5:c.700C>T	R234C	159319831.0	159319833.0	CGT	TAA	ENSMUST00000196999.5:c.700_702CGT>TAA	R234*	CLINVAR-H0080759	CLINVAR-H0080759-M01-V03	CLINVAR	13114.0	False	False	False	False	False	55
RPE65	ENSG00000116745.6	ENST00000262340.5	chr1	14	-	True	68906602	68906602	C	T	ENST00000262340.5:c.577G>A	G193S	Missense	E_6	SNP	True	1	Class 1: This mutation can be alternatively modeled.	7aa	7aa	Rpe65	ENSMUSG00000028174.13	ENSMUST00000196999.5	chr3	14	+	TNP	Missense	E_6	159312079.0	159312079.0	G	A	ENSMUST00000196999.5:c.577G>A	G193R	159312079.0	159312081.0	GGG	AGC	ENSMUST00000196999.5:c.577_579GGG>AGC	G193S	CLINVAR-H0080816	CLINVAR-H0080816-M01-V01	CLINVAR	2234932.0	False	False	False	False	False	14
RPE65	ENSG00000116745.6	ENST00000262340.5	chr1	14	-	True	68906602	68906602	C	T	ENST00000262340.5:c.577G>A	G193S	Missense	E_6	SNP	True	1	Class 1: This mutation can be alternatively modeled.	7aa	7aa	Rpe65	ENSMUSG00000028174.13	ENSMUST00000196999.5	chr3	14	+	DNP	Missense	E_6	159312079.0	159312079.0	G	A	ENSMUST00000196999.5:c.577G>A	G193R	159312079.0	159312080.0	GG	TC	ENSMUST00000196999.5:c.577_578GG>TC	G193S	CLINVAR-H0080816	CLINVAR-H0080816-M01-V02	CLINVAR	2234932.0	False	False	False	False	False	14
RPE65	ENSG00000116745.6	ENST00000262340.5	chr1	14	-	True	68906602	68906602	C	T	ENST00000262340.5:c.577G>A	G193S	Missense	E_6	SNP	True	1	Class 1: This mutation can be alternatively modeled.	7aa	7aa	Rpe65	ENSMUSG00000028174.13	ENSMUST00000196999.5	chr3	14	+	TNP	Missense	E_6	159312079.0	159312079.0	G	A	ENSMUST00000196999.5:c.577G>A	G193R	159312079.0	159312081.0	GGG	TCA	ENSMUST00000196999.5:c.577_579GGG>TCA	G193S	CLINVAR-H0080816	CLINVAR-H0080816-M01-V03	CLINVAR	2234932.0	False	False	False	False	False	14
RPE65	ENSG00000116745.6	ENST00000262340.5	chr1	14	-	True	68906602	68906602	C	T	ENST00000262340.5:c.577G>A	G193S	Missense	E_6	SNP	True	1	Class 1: This mutation can be alternatively modeled.	7aa	7aa	Rpe65	ENSMUSG00000028174.13	ENSMUST00000196999.5	chr3	14	+	TNP	Missense	E_6	159312079.0	159312079.0	G	A	ENSMUST00000196999.5:c.577G>A	G193R	159312079.0	159312081.0	GGG	TCC	ENSMUST00000196999.5:c.577_579GGG>TCC	G193S	CLINVAR-H0080816	CLINVAR-H0080816-M01-V04	CLINVAR	2234932.0	False	False	False	False	False	14
RPE65	ENSG00000116745.6	ENST00000262340.5	chr1	14	-	True	68906602	68906602	C	T	ENST00000262340.5:c.577G>A	G193S	Missense	E_6	SNP	True	1	Class 1: This mutation can be alternatively modeled.	7aa	7aa	Rpe65	ENSMUSG00000028174.13	ENSMUST00000196999.5	chr3	14	+	TNP	Missense	E_6	159312079.0	159312079.0	G	A	ENSMUST00000196999.5:c.577G>A	G193R	159312079.0	159312081.0	GGG	TCT	ENSMUST00000196999.5:c.577_579GGG>TCT	G193S	CLINVAR-H0080816	CLINVAR-H0080816-M01-V05	CLINVAR	2234932.0	False	False	False	False	False	14
RPE65	ENSG00000116745.6	ENST00000262340.5	chr1	14	-	True	68910541	68910541	G	A	ENST00000262340.5:c.271C>T	R91W	Missense	E_4	SNP	True	1	Class 1: This mutation can be alternatively modeled.	85aa	32aa	Rpe65	ENSMUSG00000028174.13	ENSMUST00000196999.5	chr3	14	+	TNP	Missense	E_4	159309999.0	159309999.0	C	T	ENSMUST00000196999.5:c.271C>T	R91*	159309999.0	159310001.0	CGA	TGG	ENSMUST00000196999.5:c.271_273CGA>TGG	R91W	CLINVAR-H0080950	CLINVAR-H0080950-M01-V01	CLINVAR	13115.0	False	False	False	False	False	117
RPE65	ENSG00000116745.6	ENST00000262340.5	chr1	14	-	True	68912414	68912414	C	T	ENST00000262340.5:c.224G>A	G75E	Missense	E_3	SNP	True	1	Class 1: This mutation can be alternatively modeled.	69aa	48aa	Rpe65	ENSMUSG00000028174.13	ENSMUST00000196999.5	chr3	14	+	DNP	Missense	E_3	159307284.0	159307284.0	G	A	ENSMUST00000196999.5:c.224G>A	G75D	159307284.0	159307285.0	GC	AA	ENSMUST00000196999.5:c.224_225GC>AA	G75E	CLINVAR-H0080977	CLINVAR-H0080977-M01-V01	CLINVAR	298025.0	False	False	False	False	False	117
RPE65	ENSG00000116745.6	ENST00000262340.5	chr1	14	-	True	68912414	68912414	C	T	ENST00000262340.5:c.224G>A	G75E	Missense	E_3	SNP	True	1	Class 1: This mutation can be alternatively modeled.	69aa	48aa	Rpe65	ENSMUSG00000028174.13	ENSMUST00000196999.5	chr3	14	+	DNP	Missense	E_3	159307284.0	159307284.0	G	A	ENSMUST00000196999.5:c.224G>A	G75D	159307284.0	159307285.0	GC	AG	ENSMUST00000196999.5:c.224_225GC>AG	G75E	CLINVAR-H0080977	CLINVAR-H0080977-M01-V02	CLINVAR	298025.0	False	False	False	False	False	117
RPE65	ENSG00000116745.6	ENST00000262340.5	chr1	14	-	True	68912438	68912438	A	C	ENST00000262340.5:c.200T>G	L67R	Missense	E_3	SNP	True	1	Class 1: This mutation can be alternatively modeled.	61aa	56aa	Rpe65	ENSMUSG00000028174.13	ENSMUST00000196999.5	chr3	14	+	DNP	Missense	E_3	159307260.0	159307260.0	T	G	ENSMUST00000196999.5:c.200T>G	L67W	159307259.0	159307260.0	TT	CG	ENSMUST00000196999.5:c.199_200TT>CG	L67R	CLINVAR-H0080990	CLINVAR-H0080990-M01-V01	CLINVAR	1068757.0	False	False	False	False	False	117
RPE65	ENSG00000116745.6	ENST00000262340.5	chr1	14	-	True	68912438	68912438	A	C	ENST00000262340.5:c.200T>G	L67R	Missense	E_3	SNP	True	1	Class 1: This mutation can be alternatively modeled.	61aa	56aa	Rpe65	ENSMUSG00000028174.13	ENSMUST00000196999.5	chr3	14	+	TNP	Missense	E_3	159307260.0	159307260.0	T	G	ENSMUST00000196999.5:c.200T>G	L67W	159307259.0	159307261.0	TTG	AGA	ENSMUST00000196999.5:c.199_201TTG>AGA	L67R	CLINVAR-H0080990	CLINVAR-H0080990-M01-V02	CLINVAR	1068757.0	False	False	False	False	False	117
RPE65	ENSG00000116745.6	ENST00000262340.5	chr1	14	-	True	68912438	68912438	A	C	ENST00000262340.5:c.200T>G	L67R	Missense	E_3	SNP	True	1	Class 1: This mutation can be alternatively modeled.	61aa	56aa	Rpe65	ENSMUSG00000028174.13	ENSMUST00000196999.5	chr3	14	+	TNP	Missense	E_3	159307260.0	159307260.0	T	G	ENSMUST00000196999.5:c.200T>G	L67W	159307259.0	159307261.0	TTG	CGC	ENSMUST00000196999.5:c.199_201TTG>CGC	L67R	CLINVAR-H0080990	CLINVAR-H0080990-M01-V03	CLINVAR	1068757.0	False	False	False	False	False	117
RPE65	ENSG00000116745.6	ENST00000262340.5	chr1	14	-	True	68912438	68912438	A	C	ENST00000262340.5:c.200T>G	L67R	Missense	E_3	SNP	True	1	Class 1: This mutation can be alternatively modeled.	61aa	56aa	Rpe65	ENSMUSG00000028174.13	ENSMUST00000196999.5	chr3	14	+	TNP	Missense	E_3	159307260.0	159307260.0	T	G	ENSMUST00000196999.5:c.200T>G	L67W	159307259.0	159307261.0	TTG	CGT	ENSMUST00000196999.5:c.199_201TTG>CGT	L67R	CLINVAR-H0080990	CLINVAR-H0080990-M01-V04	CLINVAR	1068757.0	False	False	False	False	False	117
RPE65	ENSG00000116745.6	ENST00000262340.5	chr1	14	-	True	68912438	68912438	A	C	ENST00000262340.5:c.200T>G	L67R	Missense	E_3	SNP	True	1	Class 1: This mutation can be alternatively modeled.	61aa	56aa	Rpe65	ENSMUSG00000028174.13	ENSMUST00000196999.5	chr3	14	+	DNP	Missense	E_3	159307260.0	159307260.0	T	G	ENSMUST00000196999.5:c.200T>G	L67W	159307259.0	159307260.0	TT	AG	ENSMUST00000196999.5:c.199_200TT>AG	L67R	CLINVAR-H0080990	CLINVAR-H0080990-M01-V05	CLINVAR	1068757.0	False	False	False	False	False	117
RPE65	ENSG00000116745.6	ENST00000262340.5	chr1	14	-	True	68914313	68914313	C	A	ENST00000262340.5:c.88G>T	V30L	Missense	E_2	SNP	True	1	Class 1: This mutation can be alternatively modeled.	24aa	93aa	Rpe65	ENSMUSG00000028174.13	ENSMUST00000196999.5	chr3	14	+	TNP	Missense	E_2	159306030.0	159306030.0	G	T	ENSMUST00000196999.5:c.88G>T	V30F	159306030.0	159306032.0	GTC	CTT	ENSMUST00000196999.5:c.88_90GTC>CTT	V30L	CLINVAR-H0081049	CLINVAR-H0081049-M01-V01	CLINVAR	2243518.0	False	False	False	False	False	117
RPE65	ENSG00000116745.6	ENST00000262340.5	chr1	14	-	True	68914313	68914313	C	A	ENST00000262340.5:c.88G>T	V30L	Missense	E_2	SNP	True	1	Class 1: This mutation can be alternatively modeled.	24aa	93aa	Rpe65	ENSMUSG00000028174.13	ENSMUST00000196999.5	chr3	14	+	TNP	Missense	E_2	159306030.0	159306030.0	G	T	ENSMUST00000196999.5:c.88G>T	V30F	159306030.0	159306032.0	GTC	TTA	ENSMUST00000196999.5:c.88_90GTC>TTA	V30L	CLINVAR-H0081049	CLINVAR-H0081049-M01-V02	CLINVAR	2243518.0	False	False	False	False	False	117
RPE65	ENSG00000116745.6	ENST00000262340.5	chr1	14	-	True	68914313	68914313	C	A	ENST00000262340.5:c.88G>T	V30L	Missense	E_2	SNP	True	1	Class 1: This mutation can be alternatively modeled.	24aa	93aa	Rpe65	ENSMUSG00000028174.13	ENSMUST00000196999.5	chr3	14	+	TNP	Missense	E_2	159306030.0	159306030.0	G	T	ENSMUST00000196999.5:c.88G>T	V30F	159306030.0	159306032.0	GTC	CTG	ENSMUST00000196999.5:c.88_90GTC>CTG	V30L	CLINVAR-H0081049	CLINVAR-H0081049-M01-V03	CLINVAR	2243518.0	False	False	False	False	False	117
RPE65	ENSG00000116745.6	ENST00000262340.5	chr1	14	-	True	68914313	68914313	C	A	ENST00000262340.5:c.88G>T	V30L	Missense	E_2	SNP	True	1	Class 1: This mutation can be alternatively modeled.	24aa	93aa	Rpe65	ENSMUSG00000028174.13	ENSMUST00000196999.5	chr3	14	+	SNP	Missense	E_2	159306030.0	159306030.0	G	T	ENSMUST00000196999.5:c.88G>T	V30F	159306030.0	159306030.0	G	C	ENSMUST00000196999.5:c.88G>C	V30L	CLINVAR-H0081049	CLINVAR-H0081049-M01-V04	CLINVAR	2243518.0	False	False	False	False	False	117
RPE65	ENSG00000116745.6	ENST00000262340.5	chr1	14	-	True	68914313	68914313	C	A	ENST00000262340.5:c.88G>T	V30L	Missense	E_2	SNP	True	1	Class 1: This mutation can be alternatively modeled.	24aa	93aa	Rpe65	ENSMUSG00000028174.13	ENSMUST00000196999.5	chr3	14	+	TNP	Missense	E_2	159306030.0	159306030.0	G	T	ENSMUST00000196999.5:c.88G>T	V30F	159306030.0	159306032.0	GTC	TTG	ENSMUST00000196999.5:c.88_90GTC>TTG	V30L	CLINVAR-H0081049	CLINVAR-H0081049-M01-V05	CLINVAR	2243518.0	False	False	False	False	False	117
RPE65	ENSG00000116745.6	ENST00000262340.5	chr1	14	-	True	68894928	68894928	T	C	ENST00000262340.5:c.531A>G		Non_Coding,3		SNP	True	2	Class 2: This mutation can be modeled, but the effect may not be consistent.	0nt	0nt	Rpe65	ENSMUSG00000028174.13	ENSMUST00000196999.5	chr3	14	+	SNP	3'		159330716.0	159330716.0	A	G	ENSMUST00000196999.5:c.280A>G		159330716.0	159330716.0	A	G	ENSMUST00000196999.5:c.280A>G		CLINVAR-H0080342	CLINVAR-H0080342-M01-V01	CLINVAR	298015.0	False	False	False	False	False	0
RPE65	ENSG00000116745.6	ENST00000262340.5	chr1	14	-	True	68895035	68895035	G	T	ENST00000262340.5:c.424C>A		Non_Coding,3		SNP	True	2	Class 2: This mutation can be modeled, but the effect may not be consistent.	0nt	0nt	Rpe65	ENSMUSG00000028174.13	ENSMUST00000196999.5	chr3	14	+	SNP	3'		159330663.0	159330663.0	C	A	ENSMUST00000196999.5:c.227C>A		159330663.0	159330663.0	C	A	ENSMUST00000196999.5:c.227C>A		CLINVAR-H0080345	CLINVAR-H0080345-M01-V01	CLINVAR	875990.0	False	False	False	False	False	0
RPE65	ENSG00000116745.6	ENST00000262340.5	chr1	14	-	True	68895118	68895118	A	G	ENST00000262340.5:c.341T>C		Non_Coding,3		SNP	True	2	Class 2: This mutation can be modeled, but the effect may not be consistent.	3nt	0nt	Rpe65	ENSMUSG00000028174.13	ENSMUST00000196999.5	chr3	14	+	SNP	3'		159330618.0	159330618.0	T	C	ENSMUST00000196999.5:c.182T>C		159330618.0	159330618.0	T	C	ENSMUST00000196999.5:c.182T>C		CLINVAR-H0080346	CLINVAR-H0080346-M01-V01	CLINVAR	875991.0	False	False	False	False	False	3
RPE65	ENSG00000116745.6	ENST00000262340.5	chr1	14	-	True	68895120	68895120	T	C	ENST00000262340.5:c.339A>G		Non_Coding,3		SNP	True	2	Class 2: This mutation can be modeled, but the effect may not be consistent.	1nt	2nt	Rpe65	ENSMUSG00000028174.13	ENSMUST00000196999.5	chr3	14	+	SNP	3'		159330616.0	159330616.0	A	G	ENSMUST00000196999.5:c.180A>G		159330616.0	159330616.0	A	G	ENSMUST00000196999.5:c.180A>G		CLINVAR-H0080347	CLINVAR-H0080347-M01-V01	CLINVAR	875992.0	False	False	False	False	False	3
RPE65	ENSG00000116745.6	ENST00000262340.5	chr1	14	-	True	68895267	68895267	T	C	ENST00000262340.5:c.192A>G		Non_Coding,3		SNP	True	2	Class 2: This mutation can be modeled, but the effect may not be consistent.	0nt	0nt	Rpe65	ENSMUSG00000028174.13	ENSMUST00000196999.5	chr3	14	+	SNP	3'		159330533.0	159330533.0	A	G	ENSMUST00000196999.5:c.97A>G		159330533.0	159330533.0	A	G	ENSMUST00000196999.5:c.97A>G		CLINVAR-H0080348	CLINVAR-H0080348-M01-V01	CLINVAR	875993.0	False	False	False	False	False	0
RPE65	ENSG00000116745.6	ENST00000262340.5	chr1	14	-	True	68895611	68895611	C	T	ENST00000262340.5:c.1451-1G>A	X483_splice	Splice_Site	I_13	SNP	True	2	Class 2: This mutation can be modeled, but the effect may not be consistent.	2nt	4nt	Rpe65	ENSMUSG00000028174.13	ENSMUST00000196999.5	chr3	14	+	SNP	Splice_Site	I_13	159330284.0	159330284.0	G	A	ENSMUST00000196999.5:c.1451-1G>A	X483_splice	159330284.0	159330284.0	G	A	ENSMUST00000196999.5:c.1451-1G>A	X483_splice	CLINVAR-H0080401	CLINVAR-H0080401-M01-V01	CLINVAR	1321180.0	False	False	False	False	False	6
RPE65	ENSG00000116745.6	ENST00000262340.5	chr1	14	-	True	68895612	68895612	T	G	ENST00000262340.5:c.1451-2A>C	X483_splice	Splice_Site	I_13	SNP	True	2	Class 2: This mutation can be modeled, but the effect may not be consistent.	1nt	5nt	Rpe65	ENSMUSG00000028174.13	ENSMUST00000196999.5	chr3	14	+	SNP	Splice_Site	I_13	159330283.0	159330283.0	A	C	ENSMUST00000196999.5:c.1451-2A>C	X483_splice	159330283.0	159330283.0	A	C	ENSMUST00000196999.5:c.1451-2A>C	X483_splice	CLINVAR-H0080403	CLINVAR-H0080403-M01-V01	CLINVAR	623371.0	False	False	False	False	False	6
RPE65	ENSG00000116745.6	ENST00000262340.5	chr1	14	-	True	68895616	68895616	T	A	ENST00000262340.5:c.1451-6A>T		Non_Coding,I	I_13	SNP	True	2	Class 2: This mutation can be modeled, but the effect may not be consistent.	1nt	1nt	Rpe65	ENSMUSG00000028174.13	ENSMUST00000196999.5	chr3	14	+	SNP	Intron	I_13	159330276.0	159330276.0	A	T	ENSMUST00000196999.5:c.1451-9A>T		159330276.0	159330276.0	A	T	ENSMUST00000196999.5:c.1451-9A>T		CLINVAR-H0080404	CLINVAR-H0080404-M01-V01	CLINVAR	1131379.0	False	False	False	False	False	2
RPE65	ENSG00000116745.6	ENST00000262340.5	chr1	14	-	True	68895617	68895617	A	G	ENST00000262340.5:c.1451-7T>C		Non_Coding,I	I_13	SNP	True	2	Class 2: This mutation can be modeled, but the effect may not be consistent.	0nt	2nt	Rpe65	ENSMUSG00000028174.13	ENSMUST00000196999.5	chr3	14	+	SNP	Intron	I_13	159330275.0	159330275.0	T	C	ENSMUST00000196999.5:c.1451-10T>C		159330275.0	159330275.0	T	C	ENSMUST00000196999.5:c.1451-10T>C		CLINVAR-H0080405	CLINVAR-H0080405-M01-V01	CLINVAR	1623685.0	False	False	False	False	False	2
RPE65	ENSG00000116745.6	ENST00000262340.5	chr1	14	-	True	68895632	68895632	G	A	ENST00000262340.5:c.1451-22C>T		Non_Coding,I	I_13	SNP	True	2	Class 2: This mutation can be modeled, but the effect may not be consistent.	0nt	0nt	Rpe65	ENSMUSG00000028174.13	ENSMUST00000196999.5	chr3	14	+	SNP	Intron	I_13	159330264.0	159330264.0	C	T	ENSMUST00000196999.5:c.1451-21C>T		159330264.0	159330264.0	C	T	ENSMUST00000196999.5:c.1451-21C>T		CLINVAR-H0080407	CLINVAR-H0080407-M01-V01	CLINVAR	98847.0	False	False	False	False	False	0
RPE65	ENSG00000116745.6	ENST00000262340.5	chr1	14	-	True	68896728	68896728	A	G	ENST00000262340.5:c.1450+20T>C		Non_Coding,I	I_13	SNP	True	2	Class 2: This mutation can be modeled, but the effect may not be consistent.	1nt	5nt	Rpe65	ENSMUSG00000028174.13	ENSMUST00000196999.5	chr3	14	+	SNP	Intron	I_13	159328764.0	159328764.0	T	C	ENSMUST00000196999.5:c.1450+18T>C		159328764.0	159328764.0	T	C	ENSMUST00000196999.5:c.1450+18T>C		CLINVAR-H0080409	CLINVAR-H0080409-M01-V01	CLINVAR	2079548.0	False	False	False	False	False	6
RPE65	ENSG00000116745.6	ENST00000262340.5	chr1	14	-	True	68896735	68896735	T	G	ENST00000262340.5:c.1450+13A>C		Non_Coding,I	I_13	SNP	True	2	Class 2: This mutation can be modeled, but the effect may not be consistent.	2nt	0nt	Rpe65	ENSMUSG00000028174.13	ENSMUST00000196999.5	chr3	14	+	SNP	Intron	I_13	159328759.0	159328759.0	A	C	ENSMUST00000196999.5:c.1450+13A>C		159328759.0	159328759.0	A	C	ENSMUST00000196999.5:c.1450+13A>C		CLINVAR-H0080410	CLINVAR-H0080410-M01-V01	CLINVAR	1117737.0	False	False	False	False	False	2
RPE65	ENSG00000116745.6	ENST00000262340.5	chr1	14	-	True	68896745	68896745	T	C	ENST00000262340.5:c.1450+3A>G		Non_Coding,I	I_13	SNP	True	2	Class 2: This mutation can be modeled, but the effect may not be consistent.	17nt	3nt	Rpe65	ENSMUSG00000028174.13	ENSMUST00000196999.5	chr3	14	+	SNP	Intron	I_13	159328749.0	159328749.0	A	G	ENSMUST00000196999.5:c.1450+3A>G		159328749.0	159328749.0	A	G	ENSMUST00000196999.5:c.1450+3A>G		CLINVAR-H0080412	CLINVAR-H0080412-M01-V01	CLINVAR	2198177.0	False	False	False	False	False	20
RPE65	ENSG00000116745.6	ENST00000262340.5	chr1	14	-	True	68896860	68896860	C	G	ENST00000262340.5:c.1339-1G>C	X446_splice	Splice_Site	I_12	SNP	True	2	Class 2: This mutation can be modeled, but the effect may not be consistent.	2nt	9nt	Rpe65	ENSMUSG00000028174.13	ENSMUST00000196999.5	chr3	14	+	SNP	Splice_Site	I_12	159328634.0	159328634.0	G	C	ENSMUST00000196999.5:c.1339-1G>C	X446_splice	159328634.0	159328634.0	G	C	ENSMUST00000196999.5:c.1339-1G>C	X446_splice	CLINVAR-H0080455	CLINVAR-H0080455-M01-V01	CLINVAR	2678436.0	False	False	False	False	False	11
RPE65	ENSG00000116745.6	ENST00000262340.5	chr1	14	-	True	68896862	68896862	G	C	ENST00000262340.5:c.1339-3C>G		Non_Coding,I	I_12	SNP	True	2	Class 2: This mutation can be modeled, but the effect may not be consistent.	0nt	11nt	Rpe65	ENSMUSG00000028174.13	ENSMUST00000196999.5	chr3	14	+	SNP	Intron	I_12	159328632.0	159328632.0	C	G	ENSMUST00000196999.5:c.1339-3C>G		159328632.0	159328632.0	C	G	ENSMUST00000196999.5:c.1339-3C>G		CLINVAR-H0080456	CLINVAR-H0080456-M01-V01	CLINVAR	1962564.0	False	False	False	False	False	11
RPE65	ENSG00000116745.6	ENST00000262340.5	chr1	14	-	True	68896863	68896863	T	C	ENST00000262340.5:c.1339-4A>G		Non_Coding,I	I_12	SNP	True	2	Class 2: This mutation can be modeled, but the effect may not be consistent.	1nt	0nt	Rpe65	ENSMUSG00000028174.13	ENSMUST00000196999.5	chr3	14	+	SNP	Intron	I_12	159328630.0	159328630.0	A	G	ENSMUST00000196999.5:c.1339-5A>G		159328630.0	159328630.0	A	G	ENSMUST00000196999.5:c.1339-5A>G		CLINVAR-H0080457	CLINVAR-H0080457-M01-V01	CLINVAR	935854.0	False	False	False	False	False	1
RPE65	ENSG00000116745.6	ENST00000262340.5	chr1	14	-	True	68896898	68896898	A	G	ENST00000262340.5:c.1338+67T>C		Non_Coding,I	I_12	SNP	True	2	Class 2: This mutation can be modeled, but the effect may not be consistent.	2nt	0nt	Rpe65	ENSMUSG00000028174.13	ENSMUST00000196999.5	chr3	14	+	SNP	Intron	I_12	159328600.0	159328600.0	T	C	ENSMUST00000196999.5:c.1338+69T>C		159328600.0	159328600.0	T	C	ENSMUST00000196999.5:c.1338+69T>C		CLINVAR-H0080458	CLINVAR-H0080458-M01-V01	CLINVAR	1255052.0	False	False	False	False	False	2
RPE65	ENSG00000116745.6	ENST00000262340.5	chr1	14	-	True	68896945	68896945	T	G	ENST00000262340.5:c.1338+20A>C		Non_Coding,I	I_12	SNP	True	2	Class 2: This mutation can be modeled, but the effect may not be consistent.	7nt	1nt	Rpe65	ENSMUSG00000028174.13	ENSMUST00000196999.5	chr3	14	+	SNP	Intron	I_12	159328550.0	159328550.0	A	C	ENSMUST00000196999.5:c.1338+19A>C		159328550.0	159328550.0	A	C	ENSMUST00000196999.5:c.1338+19A>C		CLINVAR-H0080459	CLINVAR-H0080459-M01-V01	CLINVAR	98841.0	False	False	False	False	False	8
RPE65	ENSG00000116745.6	ENST00000262340.5	chr1	14	-	True	68896957	68896957	T	C	ENST00000262340.5:c.1338+8A>G		Non_Coding,I	I_12	SNP	True	2	Class 2: This mutation can be modeled, but the effect may not be consistent.	2nt	0nt	Rpe65	ENSMUSG00000028174.13	ENSMUST00000196999.5	chr3	14	+	SNP	Intron	I_12	159328538.0	159328538.0	A	G	ENSMUST00000196999.5:c.1338+7A>G		159328538.0	159328538.0	A	G	ENSMUST00000196999.5:c.1338+7A>G		CLINVAR-H0080462	CLINVAR-H0080462-M01-V01	CLINVAR	736442.0	False	False	False	False	False	2
RPE65	ENSG00000116745.6	ENST00000262340.5	chr1	14	-	True	68896962	68896962	T	A	ENST00000262340.5:c.1338+3A>T		Non_Coding,I	I_12	SNP	True	2	Class 2: This mutation can be modeled, but the effect may not be consistent.	3nt	1nt	Rpe65	ENSMUSG00000028174.13	ENSMUST00000196999.5	chr3	14	+	SNP	Intron	I_12	159328534.0	159328534.0	A	T	ENSMUST00000196999.5:c.1338+3A>T		159328534.0	159328534.0	A	T	ENSMUST00000196999.5:c.1338+3A>T		CLINVAR-H0080463	CLINVAR-H0080463-M01-V01	CLINVAR	933978.0	False	False	False	False	False	4
RPE65	ENSG00000116745.6	ENST00000262340.5	chr1	14	-	True	68896964	68896964	C	T	ENST00000262340.5:c.1338+1G>A	X445_splice	Splice_Site	I_12	SNP	True	2	Class 2: This mutation can be modeled, but the effect may not be consistent.	1nt	3nt	Rpe65	ENSMUSG00000028174.13	ENSMUST00000196999.5	chr3	14	+	SNP	Splice_Site	I_12	159328532.0	159328532.0	G	A	ENSMUST00000196999.5:c.1338+1G>A	X445_splice	159328532.0	159328532.0	G	A	ENSMUST00000196999.5:c.1338+1G>A	X445_splice	CLINVAR-H0080464	CLINVAR-H0080464-M01-V01	CLINVAR	374139.0	False	False	False	False	False	4
RPE65	ENSG00000116745.6	ENST00000262340.5	chr1	14	-	True	68897065	68897065	A	G	ENST00000262340.5:c.1244-6T>C		Non_Coding,I	I_11	SNP	True	2	Class 2: This mutation can be modeled, but the effect may not be consistent.	2nt	0nt	Rpe65	ENSMUSG00000028174.13	ENSMUST00000196999.5	chr3	14	+	SNP	Intron	I_11	159328431.0	159328431.0	T	C	ENSMUST00000196999.5:c.1244-6T>C		159328431.0	159328431.0	T	C	ENSMUST00000196999.5:c.1244-6T>C		CLINVAR-H0080500	CLINVAR-H0080500-M01-V01	CLINVAR	1157605.0	False	False	False	False	False	2
RPE65	ENSG00000116745.6	ENST00000262340.5	chr1	14	-	True	68897076	68897076	A	T	ENST00000262340.5:c.1244-17T>A		Non_Coding,I	I_11	SNP	True	2	Class 2: This mutation can be modeled, but the effect may not be consistent.	0nt	3nt	Rpe65	ENSMUSG00000028174.13	ENSMUST00000196999.5	chr3	14	+	SNP	Intron	I_11	159328420.0	159328420.0	T	A	ENSMUST00000196999.5:c.1244-17T>A		159328420.0	159328420.0	T	A	ENSMUST00000196999.5:c.1244-17T>A		CLINVAR-H0080502	CLINVAR-H0080502-M01-V01	CLINVAR	1635414.0	False	False	False	False	False	3
RPE65	ENSG00000116745.6	ENST00000262340.5	chr1	14	-	True	68897078	68897078	G	T	ENST00000262340.5:c.1244-19C>A		Non_Coding,I	I_11	SNP	True	2	Class 2: This mutation can be modeled, but the effect may not be consistent.	0nt	0nt	Rpe65	ENSMUSG00000028174.13	ENSMUST00000196999.5	chr3	14	+	SNP	Intron	I_11	159328415.0	159328415.0	C	A	ENSMUST00000196999.5:c.1244-22C>A		159328415.0	159328415.0	C	A	ENSMUST00000196999.5:c.1244-22C>A		CLINVAR-H0080503	CLINVAR-H0080503-M01-V01	CLINVAR	2165312.0	False	False	False	False	False	0
RPE65	ENSG00000116745.6	ENST00000262340.5	chr1	14	-	True	68897125	68897125	C	T	ENST00000262340.5:c.1243+29G>A		Non_Coding,I	I_11	SNP	True	2	Class 2: This mutation can be modeled, but the effect may not be consistent.	0nt	0nt	Rpe65	ENSMUSG00000028174.13	ENSMUST00000196999.5	chr3	14	+	SNP	Intron	I_11	159328374.0	159328374.0	G	A	ENSMUST00000196999.5:c.1243+26G>A		159328374.0	159328374.0	G	A	ENSMUST00000196999.5:c.1243+26G>A		CLINVAR-H0080505	CLINVAR-H0080505-M01-V01	CLINVAR	1205157.0	False	False	False	False	False	0
RPE65	ENSG00000116745.6	ENST00000262340.5	chr1	14	-	True	68897136	68897136	T	C	ENST00000262340.5:c.1243+18A>G		Non_Coding,I	I_11	SNP	True	2	Class 2: This mutation can be modeled, but the effect may not be consistent.	1nt	2nt	Rpe65	ENSMUSG00000028174.13	ENSMUST00000196999.5	chr3	14	+	SNP	Intron	I_11	159328366.0	159328366.0	A	G	ENSMUST00000196999.5:c.1243+18A>G		159328366.0	159328366.0	A	G	ENSMUST00000196999.5:c.1243+18A>G		CLINVAR-H0080506	CLINVAR-H0080506-M01-V01	CLINVAR	1588406.0	False	False	False	False	False	3
RPE65	ENSG00000116745.6	ENST00000262340.5	chr1	14	-	True	68897140	68897140	C	T	ENST00000262340.5:c.1243+14G>A		Non_Coding,I	I_11	SNP	True	2	Class 2: This mutation can be modeled, but the effect may not be consistent.	9nt	0nt	Rpe65	ENSMUSG00000028174.13	ENSMUST00000196999.5	chr3	14	+	SNP	Intron	I_11	159328362.0	159328362.0	G	A	ENSMUST00000196999.5:c.1243+14G>A		159328362.0	159328362.0	G	A	ENSMUST00000196999.5:c.1243+14G>A		CLINVAR-H0080507	CLINVAR-H0080507-M01-V01	CLINVAR	2142040.0	False	False	False	False	False	9
RPE65	ENSG00000116745.6	ENST00000262340.5	chr1	14	-	True	68897144	68897144	A	G	ENST00000262340.5:c.1243+10T>C		Non_Coding,I	I_11	SNP	True	2	Class 2: This mutation can be modeled, but the effect may not be consistent.	5nt	4nt	Rpe65	ENSMUSG00000028174.13	ENSMUST00000196999.5	chr3	14	+	SNP	Intron	I_11	159328358.0	159328358.0	T	C	ENSMUST00000196999.5:c.1243+10T>C		159328358.0	159328358.0	T	C	ENSMUST00000196999.5:c.1243+10T>C		CLINVAR-H0080508	CLINVAR-H0080508-M01-V01	CLINVAR	298019.0	False	False	False	False	False	9
RPE65	ENSG00000116745.6	ENST00000262340.5	chr1	14	-	True	68897145	68897145	T	A	ENST00000262340.5:c.1243+9A>T		Non_Coding,I	I_11	SNP	True	2	Class 2: This mutation can be modeled, but the effect may not be consistent.	4nt	5nt	Rpe65	ENSMUSG00000028174.13	ENSMUST00000196999.5	chr3	14	+	SNP	Intron	I_11	159328357.0	159328357.0	A	T	ENSMUST00000196999.5:c.1243+9A>T		159328357.0	159328357.0	A	T	ENSMUST00000196999.5:c.1243+9A>T		CLINVAR-H0080509	CLINVAR-H0080509-M01-V01	CLINVAR	1565282.0	False	False	False	False	False	9
RPE65	ENSG00000116745.6	ENST00000262340.5	chr1	14	-	True	68897146	68897146	C	G	ENST00000262340.5:c.1243+8G>C		Non_Coding,I	I_11	SNP	True	2	Class 2: This mutation can be modeled, but the effect may not be consistent.	3nt	6nt	Rpe65	ENSMUSG00000028174.13	ENSMUST00000196999.5	chr3	14	+	SNP	Intron	I_11	159328356.0	159328356.0	G	C	ENSMUST00000196999.5:c.1243+8G>C		159328356.0	159328356.0	G	C	ENSMUST00000196999.5:c.1243+8G>C		CLINVAR-H0080510	CLINVAR-H0080510-M01-V01	CLINVAR	2102915.0	False	False	False	False	False	9
RPE65	ENSG00000116745.6	ENST00000262340.5	chr1	14	-	True	68897153	68897153	C	G	ENST00000262340.5:c.1243+1G>C	X414_splice	Splice_Site	I_11	SNP	True	2	Class 2: This mutation can be modeled, but the effect may not be consistent.	24nt	1nt	Rpe65	ENSMUSG00000028174.13	ENSMUST00000196999.5	chr3	14	+	SNP	Splice_Site	I_11	159328349.0	159328349.0	G	C	ENSMUST00000196999.5:c.1243+1G>C	X414_splice	159328349.0	159328349.0	G	C	ENSMUST00000196999.5:c.1243+1G>C	X414_splice	CLINVAR-H0080511	CLINVAR-H0080511-M01-V01	CLINVAR	2018845.0	False	False	False	False	False	25
RPE65	ENSG00000116745.6	ENST00000262340.5	chr1	14	-	True	68897153	68897153	C	T	ENST00000262340.5:c.1243+1G>A	X414_splice	Splice_Site	I_11	SNP	True	2	Class 2: This mutation can be modeled, but the effect may not be consistent.	24nt	1nt	Rpe65	ENSMUSG00000028174.13	ENSMUST00000196999.5	chr3	14	+	SNP	Splice_Site	I_11	159328349.0	159328349.0	G	A	ENSMUST00000196999.5:c.1243+1G>A	X414_splice	159328349.0	159328349.0	G	A	ENSMUST00000196999.5:c.1243+1G>A	X414_splice	CLINVAR-H0080512	CLINVAR-H0080512-M01-V01	CLINVAR	1066954.0	False	False	False	False	False	25
RPE65	ENSG00000116745.6	ENST00000262340.5	chr1	14	-	True	68897270	68897270	T	C	ENST00000262340.5:c.1129-2A>G	X376_splice	Splice_Site	I_10	SNP	True	2	Class 2: This mutation can be modeled, but the effect may not be consistent.	0nt	2nt	Rpe65	ENSMUSG00000028174.13	ENSMUST00000196999.5	chr3	14	+	SNP	Splice_Site	I_10	159328232.0	159328232.0	A	G	ENSMUST00000196999.5:c.1129-2A>G	X376_splice	159328232.0	159328232.0	A	G	ENSMUST00000196999.5:c.1129-2A>G	X376_splice	CLINVAR-H0080555	CLINVAR-H0080555-M01-V01	CLINVAR	978979.0	False	False	False	False	False	2
RPE65	ENSG00000116745.6	ENST00000262340.5	chr1	14	-	True	68897281	68897281	A	T	ENST00000262340.5:c.1129-13T>A		Non_Coding,I	I_10	SNP	True	2	Class 2: This mutation can be modeled, but the effect may not be consistent.	2nt	5nt	Rpe65	ENSMUSG00000028174.13	ENSMUST00000196999.5	chr3	14	+	SNP	Intron	I_10	159328221.0	159328221.0	T	A	ENSMUST00000196999.5:c.1129-13T>A		159328221.0	159328221.0	T	A	ENSMUST00000196999.5:c.1129-13T>A		CLINVAR-H0080557	CLINVAR-H0080557-M01-V01	CLINVAR	1617312.0	False	False	False	False	False	7
RPE65	ENSG00000116745.6	ENST00000262340.5	chr1	14	-	True	68897282	68897282	T	C	ENST00000262340.5:c.1129-14A>G		Non_Coding,I	I_10	SNP	True	2	Class 2: This mutation can be modeled, but the effect may not be consistent.	1nt	6nt	Rpe65	ENSMUSG00000028174.13	ENSMUST00000196999.5	chr3	14	+	SNP	Intron	I_10	159328220.0	159328220.0	A	G	ENSMUST00000196999.5:c.1129-14A>G		159328220.0	159328220.0	A	G	ENSMUST00000196999.5:c.1129-14A>G		CLINVAR-H0080558	CLINVAR-H0080558-M01-V01	CLINVAR	811223.0	False	False	False	False	False	7
RPE65	ENSG00000116745.6	ENST00000262340.5	chr1	14	-	True	68904001	68904001	T	C	ENST00000262340.5:c.999-2A>G	X332_splice	Splice_Site	I_9	SNP	True	2	Class 2: This mutation can be modeled, but the effect may not be consistent.	1nt	0nt	Rpe65	ENSMUSG00000028174.13	ENSMUST00000196999.5	chr3	14	+	SNP	Intron	I_9	159321184.0	159321184.0	A	G	ENSMUST00000196999.5:c.999-4A>G		159321184.0	159321184.0	A	G	ENSMUST00000196999.5:c.999-4A>G		CLINVAR-H0080612	CLINVAR-H0080612-M01-V01	CLINVAR	2033041.0	False	False	False	False	False	1
RPE65	ENSG00000116745.6	ENST00000262340.5	chr1	14	-	True	68904002	68904002	G	C	ENST00000262340.5:c.999-3C>G		Non_Coding,I	I_9	SNP	True	2	Class 2: This mutation can be modeled, but the effect may not be consistent.	0nt	1nt	Rpe65	ENSMUSG00000028174.13	ENSMUST00000196999.5	chr3	14	+	SNP	Intron	I_9	159321183.0	159321183.0	C	G	ENSMUST00000196999.5:c.999-5C>G		159321183.0	159321183.0	C	G	ENSMUST00000196999.5:c.999-5C>G		CLINVAR-H0080613	CLINVAR-H0080613-M01-V01	CLINVAR	1488998.0	False	False	False	False	False	1
RPE65	ENSG00000116745.6	ENST00000262340.5	chr1	14	-	True	68904006	68904006	A	G	ENST00000262340.5:c.999-7T>C		Non_Coding,I	I_9	SNP	True	2	Class 2: This mutation can be modeled, but the effect may not be consistent.	1nt	2nt	Rpe65	ENSMUSG00000028174.13	ENSMUST00000196999.5	chr3	14	+	SNP	Intron	I_9	159321180.0	159321180.0	T	C	ENSMUST00000196999.5:c.999-8T>C		159321180.0	159321180.0	T	C	ENSMUST00000196999.5:c.999-8T>C		CLINVAR-H0080614	CLINVAR-H0080614-M01-V01	CLINVAR	2122103.0	False	False	False	False	False	3
RPE65	ENSG00000116745.6	ENST00000262340.5	chr1	14	-	True	68904016	68904016	T	C	ENST00000262340.5:c.999-17A>G		Non_Coding,I	I_9	SNP	True	2	Class 2: This mutation can be modeled, but the effect may not be consistent.	9nt	1nt	Rpe65	ENSMUSG00000028174.13	ENSMUST00000196999.5	chr3	14	+	SNP	Intron	I_9	159321171.0	159321171.0	A	G	ENSMUST00000196999.5:c.999-17A>G		159321171.0	159321171.0	A	G	ENSMUST00000196999.5:c.999-17A>G		CLINVAR-H0080616	CLINVAR-H0080616-M01-V01	CLINVAR	2051830.0	False	False	False	False	False	10
RPE65	ENSG00000116745.6	ENST00000262340.5	chr1	14	-	True	68904266	68904266	T	C	ENST00000262340.5:c.998+359A>G		Non_Coding,I	I_9	SNP	True	2	Class 2: This mutation can be modeled, but the effect may not be consistent.	0nt	1nt	Rpe65	ENSMUSG00000028174.13	ENSMUST00000196999.5	chr3	14	+	SNP	Intron	I_9	159320754.0	159320754.0	A	G	ENSMUST00000196999.5:c.998+312A>G		159320754.0	159320754.0	A	G	ENSMUST00000196999.5:c.998+312A>G		CLINVAR-H0080617	CLINVAR-H0080617-M01-V01	CLINVAR	1175543.0	False	False	False	False	False	1
RPE65	ENSG00000116745.6	ENST00000262340.5	chr1	14	-	True	68904418	68904418	A	G	ENST00000262340.5:c.998+207T>C		Non_Coding,I	I_9	SNP	True	2	Class 2: This mutation can be modeled, but the effect may not be consistent.	0nt	3nt	Rpe65	ENSMUSG00000028174.13	ENSMUST00000196999.5	chr3	14	+	SNP	Intron	I_9	159320627.0	159320627.0	T	C	ENSMUST00000196999.5:c.998+185T>C		159320627.0	159320627.0	T	C	ENSMUST00000196999.5:c.998+185T>C		CLINVAR-H0080619	CLINVAR-H0080619-M01-V01	CLINVAR	1180885.0	False	False	False	False	False	3
RPE65	ENSG00000116745.6	ENST00000262340.5	chr1	14	-	True	68904513	68904513	A	G	ENST00000262340.5:c.998+112T>C		Non_Coding,I	I_9	SNP	True	2	Class 2: This mutation can be modeled, but the effect may not be consistent.	2nt	0nt	Rpe65	ENSMUSG00000028174.13	ENSMUST00000196999.5	chr3	14	+	SNP	Intron	I_9	159320544.0	159320544.0	T	C	ENSMUST00000196999.5:c.998+102T>C		159320544.0	159320544.0	T	C	ENSMUST00000196999.5:c.998+102T>C		CLINVAR-H0080620	CLINVAR-H0080620-M01-V01	CLINVAR	1264975.0	False	False	False	False	False	2
RPE65	ENSG00000116745.6	ENST00000262340.5	chr1	14	-	True	68904624	68904624	C	T	ENST00000262340.5:c.998+1G>A	X332_splice	Splice_Site	I_9	SNP	True	2	Class 2: This mutation can be modeled, but the effect may not be consistent.	10nt	3nt	Rpe65	ENSMUSG00000028174.13	ENSMUST00000196999.5	chr3	14	+	SNP	Splice_Site	I_9	159320443.0	159320443.0	G	A	ENSMUST00000196999.5:c.998+1G>A	X332_splice	159320443.0	159320443.0	G	A	ENSMUST00000196999.5:c.998+1G>A	X332_splice	CLINVAR-H0080621	CLINVAR-H0080621-M01-V01	CLINVAR	1468758.0	False	False	False	False	False	13
RPE65	ENSG00000116745.6	ENST00000262340.5	chr1	14	-	True	68904765	68904765	C	T	ENST00000262340.5:c.859-1G>A	X286_splice	Splice_Site	I_8	SNP	True	2	Class 2: This mutation can be modeled, but the effect may not be consistent.	1nt	12nt	Rpe65	ENSMUSG00000028174.13	ENSMUST00000196999.5	chr3	14	+	SNP	Splice_Site	I_8	159320302.0	159320302.0	G	A	ENSMUST00000196999.5:c.859-1G>A	X286_splice	159320302.0	159320302.0	G	A	ENSMUST00000196999.5:c.859-1G>A	X286_splice	CLINVAR-H0080678	CLINVAR-H0080678-M01-V01	CLINVAR	2678448.0	False	False	False	False	False	13
RPE65	ENSG00000116745.6	ENST00000262340.5	chr1	14	-	True	68904768	68904768	G	C	ENST00000262340.5:c.859-4C>G		Non_Coding,I	I_8	SNP	True	2	Class 2: This mutation can be modeled, but the effect may not be consistent.	4nt	0nt	Rpe65	ENSMUSG00000028174.13	ENSMUST00000196999.5	chr3	14	+	SNP	Intron	I_8	159320299.0	159320299.0	C	G	ENSMUST00000196999.5:c.859-4C>G		159320299.0	159320299.0	C	G	ENSMUST00000196999.5:c.859-4C>G		CLINVAR-H0080679	CLINVAR-H0080679-M01-V01	CLINVAR	793411.0	False	False	False	False	False	4
RPE65	ENSG00000116745.6	ENST00000262340.5	chr1	14	-	True	68904781	68904781	A	C	ENST00000262340.5:c.859-17T>G		Non_Coding,I	I_8	SNP	True	2	Class 2: This mutation can be modeled, but the effect may not be consistent.	0nt	5nt	Rpe65	ENSMUSG00000028174.13	ENSMUST00000196999.5	chr3	14	+	SNP	Intron	I_8	159320286.0	159320286.0	T	G	ENSMUST00000196999.5:c.859-17T>G		159320286.0	159320286.0	T	G	ENSMUST00000196999.5:c.859-17T>G		CLINVAR-H0080682	CLINVAR-H0080682-M01-V01	CLINVAR	1583058.0	False	False	False	False	False	5
RPE65	ENSG00000116745.6	ENST00000262340.5	chr1	14	-	True	68904783	68904783	T	C	ENST00000262340.5:c.859-19A>G		Non_Coding,I	I_8	SNP	True	2	Class 2: This mutation can be modeled, but the effect may not be consistent.	0nt	0nt	Rpe65	ENSMUSG00000028174.13	ENSMUST00000196999.5	chr3	14	+	SNP	Intron	I_8	159320285.0	159320285.0	A	G	ENSMUST00000196999.5:c.859-18A>G		159320285.0	159320285.0	A	G	ENSMUST00000196999.5:c.859-18A>G		CLINVAR-H0080683	CLINVAR-H0080683-M01-V01	CLINVAR	2168490.0	False	False	False	False	False	0
RPE65	ENSG00000116745.6	ENST00000262340.5	chr1	14	-	True	68904861	68904861	A	G	ENST00000262340.5:c.858+13T>C		Non_Coding,I	I_8	SNP	True	2	Class 2: This mutation can be modeled, but the effect may not be consistent.	2nt	0nt	Rpe65	ENSMUSG00000028174.13	ENSMUST00000196999.5	chr3	14	+	SNP	Intron	I_8	159320218.0	159320218.0	T	C	ENSMUST00000196999.5:c.858+11T>C		159320218.0	159320218.0	T	C	ENSMUST00000196999.5:c.858+11T>C		CLINVAR-H0080684	CLINVAR-H0080684-M01-V01	CLINVAR	1580091.0	False	False	False	False	False	2
RPE65	ENSG00000116745.6	ENST00000262340.5	chr1	14	-	True	68904868	68904868	A	G	ENST00000262340.5:c.858+6T>C		Non_Coding,I	I_8	SNP	True	2	Class 2: This mutation can be modeled, but the effect may not be consistent.	1nt	1nt	Rpe65	ENSMUSG00000028174.13	ENSMUST00000196999.5	chr3	14	+	SNP	Intron	I_8	159320213.0	159320213.0	T	C	ENSMUST00000196999.5:c.858+6T>C		159320213.0	159320213.0	T	C	ENSMUST00000196999.5:c.858+6T>C		CLINVAR-H0080687	CLINVAR-H0080687-M01-V01	CLINVAR	874236.0	False	False	False	False	False	2
RPE65	ENSG00000116745.6	ENST00000262340.5	chr1	14	-	True	68904870	68904870	T	C	ENST00000262340.5:c.858+4A>G		Non_Coding,I	I_8	SNP	True	2	Class 2: This mutation can be modeled, but the effect may not be consistent.	0nt	0nt	Rpe65	ENSMUSG00000028174.13	ENSMUST00000196999.5	chr3	14	+	SNP	Intron	I_8	159320210.0	159320210.0	A	G	ENSMUST00000196999.5:c.858+3A>G		159320210.0	159320210.0	A	G	ENSMUST00000196999.5:c.858+3A>G		CLINVAR-H0080688	CLINVAR-H0080688-M01-V01	CLINVAR	98894.0	False	False	False	False	False	0
RPE65	ENSG00000116745.6	ENST00000262340.5	chr1	14	-	True	68904873	68904873	C	A	ENST00000262340.5:c.858+1G>T	X285_splice	Splice_Site	I_8	SNP	True	2	Class 2: This mutation can be modeled, but the effect may not be consistent.	7nt	1nt	Rpe65	ENSMUSG00000028174.13	ENSMUST00000196999.5	chr3	14	+	SNP	Splice_Site	I_8	159320208.0	159320208.0	G	T	ENSMUST00000196999.5:c.858+1G>T	X285_splice	159320208.0	159320208.0	G	T	ENSMUST00000196999.5:c.858+1G>T	X285_splice	CLINVAR-H0080690	CLINVAR-H0080690-M01-V01	CLINVAR	98893.0	False	False	False	False	False	8
RPE65	ENSG00000116745.6	ENST00000262340.5	chr1	14	-	True	68904873	68904873	C	T	ENST00000262340.5:c.858+1G>A	X285_splice	Splice_Site	I_8	SNP	True	2	Class 2: This mutation can be modeled, but the effect may not be consistent.	7nt	1nt	Rpe65	ENSMUSG00000028174.13	ENSMUST00000196999.5	chr3	14	+	SNP	Splice_Site	I_8	159320208.0	159320208.0	G	A	ENSMUST00000196999.5:c.858+1G>A	X285_splice	159320208.0	159320208.0	G	A	ENSMUST00000196999.5:c.858+1G>A	X285_splice	CLINVAR-H0080691	CLINVAR-H0080691-M01-V01	CLINVAR	98892.0	False	False	False	False	False	8
RPE65	ENSG00000116745.6	ENST00000262340.5	chr1	14	-	True	68905008	68905008	T	A	ENST00000262340.5:c.726-2A>T	X241_splice	Splice_Site	I_7	SNP	True	2	Class 2: This mutation can be modeled, but the effect may not be consistent.	4nt	40nt	Rpe65	ENSMUSG00000028174.13	ENSMUST00000196999.5	chr3	14	+	SNP	Splice_Site	I_7	159320073.0	159320073.0	A	T	ENSMUST00000196999.5:c.726-2A>T	X241_splice	159320073.0	159320073.0	A	T	ENSMUST00000196999.5:c.726-2A>T	X241_splice	CLINVAR-H0080730	CLINVAR-H0080730-M01-V01	CLINVAR	952461.0	False	False	False	False	False	44
RPE65	ENSG00000116745.6	ENST00000262340.5	chr1	14	-	True	68905008	68905008	T	G	ENST00000262340.5:c.726-2A>C	X241_splice	Splice_Site	I_7	SNP	True	2	Class 2: This mutation can be modeled, but the effect may not be consistent.	4nt	40nt	Rpe65	ENSMUSG00000028174.13	ENSMUST00000196999.5	chr3	14	+	SNP	Splice_Site	I_7	159320073.0	159320073.0	A	C	ENSMUST00000196999.5:c.726-2A>C	X241_splice	159320073.0	159320073.0	A	C	ENSMUST00000196999.5:c.726-2A>C	X241_splice	CLINVAR-H0080731	CLINVAR-H0080731-M01-V01	CLINVAR	236480.0	False	False	False	False	False	44
RPE65	ENSG00000116745.6	ENST00000262340.5	chr1	14	-	True	68905009	68905009	G	T	ENST00000262340.5:c.726-3C>A		Non_Coding,I	I_7	SNP	True	2	Class 2: This mutation can be modeled, but the effect may not be consistent.	3nt	41nt	Rpe65	ENSMUSG00000028174.13	ENSMUST00000196999.5	chr3	14	+	SNP	Intron	I_7	159320072.0	159320072.0	C	A	ENSMUST00000196999.5:c.726-3C>A		159320072.0	159320072.0	C	A	ENSMUST00000196999.5:c.726-3C>A		CLINVAR-H0080732	CLINVAR-H0080732-M01-V01	CLINVAR	2202768.0	False	False	False	False	False	44
RPE65	ENSG00000116745.6	ENST00000262340.5	chr1	14	-	True	68905015	68905015	A	G	ENST00000262340.5:c.726-9T>C		Non_Coding,I	I_7	SNP	True	2	Class 2: This mutation can be modeled, but the effect may not be consistent.	21nt	0nt	Rpe65	ENSMUSG00000028174.13	ENSMUST00000196999.5	chr3	14	+	SNP	Intron	I_7	159320066.0	159320066.0	T	C	ENSMUST00000196999.5:c.726-9T>C		159320066.0	159320066.0	T	C	ENSMUST00000196999.5:c.726-9T>C		CLINVAR-H0080733	CLINVAR-H0080733-M01-V01	CLINVAR	1148057.0	False	False	False	False	False	21
RPE65	ENSG00000116745.6	ENST00000262340.5	chr1	14	-	True	68905022	68905022	A	G	ENST00000262340.5:c.726-16T>C		Non_Coding,I	I_7	SNP	True	2	Class 2: This mutation can be modeled, but the effect may not be consistent.	14nt	7nt	Rpe65	ENSMUSG00000028174.13	ENSMUST00000196999.5	chr3	14	+	SNP	Intron	I_7	159320059.0	159320059.0	T	C	ENSMUST00000196999.5:c.726-16T>C		159320059.0	159320059.0	T	C	ENSMUST00000196999.5:c.726-16T>C		CLINVAR-H0080734	CLINVAR-H0080734-M01-V01	CLINVAR	1602095.0	False	False	False	False	False	21
RPE65	ENSG00000116745.6	ENST00000262340.5	chr1	14	-	True	68905025	68905025	G	T	ENST00000262340.5:c.726-19C>A		Non_Coding,I	I_7	SNP	True	2	Class 2: This mutation can be modeled, but the effect may not be consistent.	11nt	10nt	Rpe65	ENSMUSG00000028174.13	ENSMUST00000196999.5	chr3	14	+	SNP	Intron	I_7	159320056.0	159320056.0	C	A	ENSMUST00000196999.5:c.726-19C>A		159320056.0	159320056.0	C	A	ENSMUST00000196999.5:c.726-19C>A		CLINVAR-H0080735	CLINVAR-H0080735-M01-V01	CLINVAR	1615696.0	False	False	False	False	False	21
RPE65	ENSG00000116745.6	ENST00000262340.5	chr1	14	-	True	68905235	68905235	T	C	ENST00000262340.5:c.725+9A>G		Non_Coding,I	I_7	SNP	True	2	Class 2: This mutation can be modeled, but the effect may not be consistent.	0nt	1nt	Rpe65	ENSMUSG00000028174.13	ENSMUST00000196999.5	chr3	14	+	SNP	Intron	I_7	159319864.0	159319864.0	A	G	ENSMUST00000196999.5:c.725+8A>G		159319864.0	159319864.0	A	G	ENSMUST00000196999.5:c.725+8A>G		CLINVAR-H0080736	CLINVAR-H0080736-M01-V01	CLINVAR	1537107.0	False	False	False	False	False	1
RPE65	ENSG00000116745.6	ENST00000262340.5	chr1	14	-	True	68905238	68905238	A	G	ENST00000262340.5:c.725+6T>C		Non_Coding,I	I_7	SNP	True	2	Class 2: This mutation can be modeled, but the effect may not be consistent.	0nt	1nt	Rpe65	ENSMUSG00000028174.13	ENSMUST00000196999.5	chr3	14	+	SNP	Intron	I_7	159319861.0	159319861.0	T	C	ENSMUST00000196999.5:c.725+5T>C		159319861.0	159319861.0	T	C	ENSMUST00000196999.5:c.725+5T>C		CLINVAR-H0080739	CLINVAR-H0080739-M01-V01	CLINVAR	1376985.0	False	False	False	False	False	1
RPE65	ENSG00000116745.6	ENST00000262340.5	chr1	14	-	True	68905240	68905240	T	C	ENST00000262340.5:c.725+4A>G		Non_Coding,I	I_7	SNP	True	2	Class 2: This mutation can be modeled, but the effect may not be consistent.	5nt	0nt	Rpe65	ENSMUSG00000028174.13	ENSMUST00000196999.5	chr3	14	+	SNP	Intron	I_7	159319860.0	159319860.0	A	G	ENSMUST00000196999.5:c.725+4A>G		159319860.0	159319860.0	A	G	ENSMUST00000196999.5:c.725+4A>G		CLINVAR-H0080741	CLINVAR-H0080741-M01-V01	CLINVAR	98890.0	False	False	False	False	False	5
RPE65	ENSG00000116745.6	ENST00000262340.5	chr1	14	-	True	68905242	68905242	A	G	ENST00000262340.5:c.725+2T>C	X241_splice	Splice_Site	I_7	SNP	True	2	Class 2: This mutation can be modeled, but the effect may not be consistent.	3nt	2nt	Rpe65	ENSMUSG00000028174.13	ENSMUST00000196999.5	chr3	14	+	SNP	Splice_Site	I_7	159319858.0	159319858.0	T	C	ENSMUST00000196999.5:c.725+2T>C	X241_splice	159319858.0	159319858.0	T	C	ENSMUST00000196999.5:c.725+2T>C	X241_splice	CLINVAR-H0080742	CLINVAR-H0080742-M01-V01	CLINVAR	1455641.0	False	False	False	False	False	5
RPE65	ENSG00000116745.6	ENST00000262340.5	chr1	14	-	True	68905242	68905242	A	T	ENST00000262340.5:c.725+2T>A	X241_splice	Splice_Site	I_7	SNP	True	2	Class 2: This mutation can be modeled, but the effect may not be consistent.	3nt	2nt	Rpe65	ENSMUSG00000028174.13	ENSMUST00000196999.5	chr3	14	+	SNP	Splice_Site	I_7	159319858.0	159319858.0	T	A	ENSMUST00000196999.5:c.725+2T>A	X241_splice	159319858.0	159319858.0	T	A	ENSMUST00000196999.5:c.725+2T>A	X241_splice	CLINVAR-H0080743	CLINVAR-H0080743-M01-V01	CLINVAR	1457633.0	False	False	False	False	False	5
RPE65	ENSG00000116745.6	ENST00000262340.5	chr1	14	-	True	68905243	68905243	C	T	ENST00000262340.5:c.725+1G>A	X241_splice	Splice_Site	I_7	SNP	True	2	Class 2: This mutation can be modeled, but the effect may not be consistent.	2nt	3nt	Rpe65	ENSMUSG00000028174.13	ENSMUST00000196999.5	chr3	14	+	SNP	Splice_Site	I_7	159319857.0	159319857.0	G	A	ENSMUST00000196999.5:c.725+1G>A	X241_splice	159319857.0	159319857.0	G	A	ENSMUST00000196999.5:c.725+1G>A	X241_splice	CLINVAR-H0080744	CLINVAR-H0080744-M01-V01	CLINVAR	1453840.0	False	False	False	False	False	5
RPE65	ENSG00000116745.6	ENST00000262340.5	chr1	14	-	True	68905326	68905326	C	A	ENST00000262340.5:c.644-1G>T	X214_splice	Splice_Site	I_6	SNP	True	2	Class 2: This mutation can be modeled, but the effect may not be consistent.	16nt	18nt	Rpe65	ENSMUSG00000028174.13	ENSMUST00000196999.5	chr3	14	+	SNP	Splice_Site	I_6	159319774.0	159319774.0	G	T	ENSMUST00000196999.5:c.644-1G>T	X214_splice	159319774.0	159319774.0	G	T	ENSMUST00000196999.5:c.644-1G>T	X214_splice	CLINVAR-H0080775	CLINVAR-H0080775-M01-V01	CLINVAR	98883.0	False	False	False	False	False	34
RPE65	ENSG00000116745.6	ENST00000262340.5	chr1	14	-	True	68905327	68905327	T	A	ENST00000262340.5:c.644-2A>T	X214_splice	Splice_Site	I_6	SNP	True	2	Class 2: This mutation can be modeled, but the effect may not be consistent.	15nt	19nt	Rpe65	ENSMUSG00000028174.13	ENSMUST00000196999.5	chr3	14	+	SNP	Splice_Site	I_6	159319773.0	159319773.0	A	T	ENSMUST00000196999.5:c.644-2A>T	X214_splice	159319773.0	159319773.0	A	T	ENSMUST00000196999.5:c.644-2A>T	X214_splice	CLINVAR-H0080776	CLINVAR-H0080776-M01-V01	CLINVAR	98884.0	False	False	False	False	False	34
RPE65	ENSG00000116745.6	ENST00000262340.5	chr1	14	-	True	68905327	68905327	T	C	ENST00000262340.5:c.644-2A>G	X214_splice	Splice_Site	I_6	SNP	True	2	Class 2: This mutation can be modeled, but the effect may not be consistent.	15nt	19nt	Rpe65	ENSMUSG00000028174.13	ENSMUST00000196999.5	chr3	14	+	SNP	Splice_Site	I_6	159319773.0	159319773.0	A	G	ENSMUST00000196999.5:c.644-2A>G	X214_splice	159319773.0	159319773.0	A	G	ENSMUST00000196999.5:c.644-2A>G	X214_splice	CLINVAR-H0080777	CLINVAR-H0080777-M01-V01	CLINVAR	2501067.0	False	False	False	False	False	34
RPE65	ENSG00000116745.6	ENST00000262340.5	chr1	14	-	True	68905327	68905327	T	G	ENST00000262340.5:c.644-2A>C	X214_splice	Splice_Site	I_6	SNP	True	2	Class 2: This mutation can be modeled, but the effect may not be consistent.	15nt	19nt	Rpe65	ENSMUSG00000028174.13	ENSMUST00000196999.5	chr3	14	+	SNP	Splice_Site	I_6	159319773.0	159319773.0	A	C	ENSMUST00000196999.5:c.644-2A>C	X214_splice	159319773.0	159319773.0	A	C	ENSMUST00000196999.5:c.644-2A>C	X214_splice	CLINVAR-H0080778	CLINVAR-H0080778-M01-V01	CLINVAR	1416497.0	False	False	False	False	False	34
RPE65	ENSG00000116745.6	ENST00000262340.5	chr1	14	-	True	68905330	68905330	A	T	ENST00000262340.5:c.644-5T>A		Non_Coding,I	I_6	SNP	True	2	Class 2: This mutation can be modeled, but the effect may not be consistent.	12nt	22nt	Rpe65	ENSMUSG00000028174.13	ENSMUST00000196999.5	chr3	14	+	SNP	Intron	I_6	159319770.0	159319770.0	T	A	ENSMUST00000196999.5:c.644-5T>A		159319770.0	159319770.0	T	A	ENSMUST00000196999.5:c.644-5T>A		CLINVAR-H0080779	CLINVAR-H0080779-M01-V01	CLINVAR	1098418.0	False	False	False	False	False	34
RPE65	ENSG00000116745.6	ENST00000262340.5	chr1	14	-	True	68905332	68905332	T	G	ENST00000262340.5:c.644-7A>C		Non_Coding,I	I_6	SNP	True	2	Class 2: This mutation can be modeled, but the effect may not be consistent.	10nt	24nt	Rpe65	ENSMUSG00000028174.13	ENSMUST00000196999.5	chr3	14	+	SNP	Intron	I_6	159319768.0	159319768.0	A	C	ENSMUST00000196999.5:c.644-7A>C		159319768.0	159319768.0	A	C	ENSMUST00000196999.5:c.644-7A>C		CLINVAR-H0080780	CLINVAR-H0080780-M01-V01	CLINVAR	2052756.0	False	False	False	False	False	34
RPE65	ENSG00000116745.6	ENST00000262340.5	chr1	14	-	True	68905334	68905334	A	C	ENST00000262340.5:c.644-9T>G		Non_Coding,I	I_6	SNP	True	2	Class 2: This mutation can be modeled, but the effect may not be consistent.	8nt	26nt	Rpe65	ENSMUSG00000028174.13	ENSMUST00000196999.5	chr3	14	+	SNP	Intron	I_6	159319766.0	159319766.0	T	G	ENSMUST00000196999.5:c.644-9T>G		159319766.0	159319766.0	T	G	ENSMUST00000196999.5:c.644-9T>G		CLINVAR-H0080781	CLINVAR-H0080781-M01-V01	CLINVAR	1153490.0	False	False	False	False	False	34
