## Supplementary material for "Computational modeling of human genetic variants in mice": H2M_Database_v1.csv (part 1428 of 1838)

gene_name_h	gene_id_h	tx_id_h	chr_h	exon_num_h	strand_h	match	start_h	end_h	ref_seq_h	alt_seq_h	HGVSc_h	HGVSp_h	classification_h	exon_h	type_h	status	class	statement	flank_size_left	flank_size_right	gene_name_m	gene_id_m	tx_id_m	chr_m	exon_num_m	strand_m	type_m	classification_m	exon_m	start_m_ori	end_m_ori	ref_seq_m_ori	alt_seq_m_ori	HGVSc_m_ori	HGVSp_m_ori	start_m	end_m	ref_seq_m	alt_seq_m	HGVSc_m	HGVSp_m	ID_human	ID_mouse	Database	ID_db	pe_human	pe_mouse	be_human	be_mouse	expanded	flank_size
RPE65	ENSG00000116745.6	ENST00000262340.5	chr1	14	-	True	68905339	68905339	G	C	ENST00000262340.5:c.644-14C>G		Non_Coding,I	I_6	SNP	True	2	Class 2: This mutation can be modeled, but the effect may not be consistent.	3nt	31nt	Rpe65	ENSMUSG00000028174.13	ENSMUST00000196999.5	chr3	14	+	SNP	Intron	I_6	159319761.0	159319761.0	C	G	ENSMUST00000196999.5:c.644-14C>G		159319761.0	159319761.0	C	G	ENSMUST00000196999.5:c.644-14C>G		CLINVAR-H0080782	CLINVAR-H0080782-M01-V01	CLINVAR	1131047.0	False	False	False	False	False	34
RPE65	ENSG00000116745.6	ENST00000262340.5	chr1	14	-	True	68906514	68906514	G	A	ENST00000262340.5:c.643+22C>T		Non_Coding,I	I_6	SNP	True	2	Class 2: This mutation can be modeled, but the effect may not be consistent.	0nt	0nt	Rpe65	ENSMUSG00000028174.13	ENSMUST00000196999.5	chr3	14	+	SNP	Intron	I_6	159312164.0	159312164.0	C	T	ENSMUST00000196999.5:c.643+19C>T		159312164.0	159312164.0	C	T	ENSMUST00000196999.5:c.643+19C>T		CLINVAR-H0080786	CLINVAR-H0080786-M01-V01	CLINVAR	255838.0	False	False	False	False	False	0
RPE65	ENSG00000116745.6	ENST00000262340.5	chr1	14	-	True	68906517	68906517	G	A	ENST00000262340.5:c.643+19C>T		Non_Coding,I	I_6	SNP	True	2	Class 2: This mutation can be modeled, but the effect may not be consistent.	1nt	1nt	Rpe65	ENSMUSG00000028174.13	ENSMUST00000196999.5	chr3	14	+	SNP	Intron	I_6	159312162.0	159312162.0	C	T	ENSMUST00000196999.5:c.643+17C>T		159312162.0	159312162.0	C	T	ENSMUST00000196999.5:c.643+17C>T		CLINVAR-H0080787	CLINVAR-H0080787-M01-V01	CLINVAR	1556770.0	False	False	False	False	False	2
RPE65	ENSG00000116745.6	ENST00000262340.5	chr1	14	-	True	68906518	68906518	A	G	ENST00000262340.5:c.643+18T>C		Non_Coding,I	I_6	SNP	True	2	Class 2: This mutation can be modeled, but the effect may not be consistent.	0nt	2nt	Rpe65	ENSMUSG00000028174.13	ENSMUST00000196999.5	chr3	14	+	SNP	Intron	I_6	159312161.0	159312161.0	T	C	ENSMUST00000196999.5:c.643+16T>C		159312161.0	159312161.0	T	C	ENSMUST00000196999.5:c.643+16T>C		CLINVAR-H0080788	CLINVAR-H0080788-M01-V01	CLINVAR	2166206.0	False	False	False	False	False	2
RPE65	ENSG00000116745.6	ENST00000262340.5	chr1	14	-	True	68906531	68906531	C	T	ENST00000262340.5:c.643+5G>A		Non_Coding,I	I_6	SNP	True	2	Class 2: This mutation can be modeled, but the effect may not be consistent.	8nt	0nt	Rpe65	ENSMUSG00000028174.13	ENSMUST00000196999.5	chr3	14	+	SNP	Intron	I_6	159312150.0	159312150.0	G	A	ENSMUST00000196999.5:c.643+5G>A		159312150.0	159312150.0	G	A	ENSMUST00000196999.5:c.643+5G>A		CLINVAR-H0080791	CLINVAR-H0080791-M01-V01	CLINVAR	98882.0	False	False	False	False	False	8
RPE65	ENSG00000116745.6	ENST00000262340.5	chr1	14	-	True	68906533	68906533	C	T	ENST00000262340.5:c.643+3G>A		Non_Coding,I	I_6	SNP	True	2	Class 2: This mutation can be modeled, but the effect may not be consistent.	6nt	2nt	Rpe65	ENSMUSG00000028174.13	ENSMUST00000196999.5	chr3	14	+	SNP	Intron	I_6	159312148.0	159312148.0	G	A	ENSMUST00000196999.5:c.643+3G>A		159312148.0	159312148.0	G	A	ENSMUST00000196999.5:c.643+3G>A		CLINVAR-H0080792	CLINVAR-H0080792-M01-V01	CLINVAR	1405386.0	False	False	False	False	False	8
RPE65	ENSG00000116745.6	ENST00000262340.5	chr1	14	-	True	68906534	68906534	A	T	ENST00000262340.5:c.643+2T>A	X214_splice	Splice_Site	I_6	SNP	True	2	Class 2: This mutation can be modeled, but the effect may not be consistent.	5nt	3nt	Rpe65	ENSMUSG00000028174.13	ENSMUST00000196999.5	chr3	14	+	SNP	Splice_Site	I_6	159312147.0	159312147.0	T	A	ENSMUST00000196999.5:c.643+2T>A	X214_splice	159312147.0	159312147.0	T	A	ENSMUST00000196999.5:c.643+2T>A	X214_splice	CLINVAR-H0080793	CLINVAR-H0080793-M01-V01	CLINVAR	940479.0	False	False	False	False	False	8
RPE65	ENSG00000116745.6	ENST00000262340.5	chr1	14	-	True	68906535	68906535	C	G	ENST00000262340.5:c.643+1G>C	X214_splice	Splice_Site	I_6	SNP	True	2	Class 2: This mutation can be modeled, but the effect may not be consistent.	4nt	4nt	Rpe65	ENSMUSG00000028174.13	ENSMUST00000196999.5	chr3	14	+	SNP	Splice_Site	I_6	159312146.0	159312146.0	G	C	ENSMUST00000196999.5:c.643+1G>C	X214_splice	159312146.0	159312146.0	G	C	ENSMUST00000196999.5:c.643+1G>C	X214_splice	CLINVAR-H0080794	CLINVAR-H0080794-M01-V01	CLINVAR	98881.0	False	False	False	False	False	8
RPE65	ENSG00000116745.6	ENST00000262340.5	chr1	14	-	True	68906684	68906684	C	T	ENST00000262340.5:c.496-1G>A	X165_splice	Splice_Site	I_5	SNP	True	2	Class 2: This mutation can be modeled, but the effect may not be consistent.	0nt	18nt	Rpe65	ENSMUSG00000028174.13	ENSMUST00000196999.5	chr3	14	+	SNP	Splice_Site	I_5	159311997.0	159311997.0	G	A	ENSMUST00000196999.5:c.496-1G>A	X165_splice	159311997.0	159311997.0	G	A	ENSMUST00000196999.5:c.496-1G>A	X165_splice	CLINVAR-H0080844	CLINVAR-H0080844-M01-V01	CLINVAR	1067786.0	False	False	False	False	False	18
RPE65	ENSG00000116745.6	ENST00000262340.5	chr1	14	-	True	68906688	68906688	G	A	ENST00000262340.5:c.496-5C>T		Non_Coding,I	I_5	SNP	True	2	Class 2: This mutation can be modeled, but the effect may not be consistent.	0nt	0nt	Rpe65	ENSMUSG00000028174.13	ENSMUST00000196999.5	chr3	14	+	SNP	Intron	I_5	159311992.0	159311992.0	C	T	ENSMUST00000196999.5:c.496-6C>T		159311992.0	159311992.0	C	T	ENSMUST00000196999.5:c.496-6C>T		CLINVAR-H0080846	CLINVAR-H0080846-M01-V01	CLINVAR	1131107.0	False	False	False	False	False	0
RPE65	ENSG00000116745.6	ENST00000262340.5	chr1	14	-	True	68906697	68906697	G	A	ENST00000262340.5:c.496-14C>T		Non_Coding,I	I_5	SNP	True	2	Class 2: This mutation can be modeled, but the effect may not be consistent.	0nt	3nt	Rpe65	ENSMUSG00000028174.13	ENSMUST00000196999.5	chr3	14	+	SNP	Intron	I_5	159311984.0	159311984.0	C	T	ENSMUST00000196999.5:c.496-14C>T		159311984.0	159311984.0	C	T	ENSMUST00000196999.5:c.496-14C>T		CLINVAR-H0080848	CLINVAR-H0080848-M01-V01	CLINVAR	1587122.0	False	False	False	False	False	3
RPE65	ENSG00000116745.6	ENST00000262340.5	chr1	14	-	True	68910202	68910202	A	G	ENST00000262340.5:c.495+12T>C		Non_Coding,I	I_5	SNP	True	2	Class 2: This mutation can be modeled, but the effect may not be consistent.	1nt	4nt	Rpe65	ENSMUSG00000028174.13	ENSMUST00000196999.5	chr3	14	+	SNP	Intron	I_5	159310325.0	159310325.0	T	C	ENSMUST00000196999.5:c.495+12T>C		159310325.0	159310325.0	T	C	ENSMUST00000196999.5:c.495+12T>C		CLINVAR-H0080849	CLINVAR-H0080849-M01-V01	CLINVAR	2119598.0	False	False	False	False	False	5
RPE65	ENSG00000116745.6	ENST00000262340.5	chr1	14	-	True	68910204	68910204	T	C	ENST00000262340.5:c.495+10A>G		Non_Coding,I	I_5	SNP	True	2	Class 2: This mutation can be modeled, but the effect may not be consistent.	0nt	0nt	Rpe65	ENSMUSG00000028174.13	ENSMUST00000196999.5	chr3	14	+	SNP	Intron	I_5	159310321.0	159310321.0	A	G	ENSMUST00000196999.5:c.495+8A>G		159310321.0	159310321.0	A	G	ENSMUST00000196999.5:c.495+8A>G		CLINVAR-H0080850	CLINVAR-H0080850-M01-V01	CLINVAR	1105038.0	False	False	False	False	False	0
RPE65	ENSG00000116745.6	ENST00000262340.5	chr1	14	-	True	68910206	68910206	T	C	ENST00000262340.5:c.495+8A>G		Non_Coding,I	I_5	SNP	True	2	Class 2: This mutation can be modeled, but the effect may not be consistent.	0nt	0nt	Rpe65	ENSMUSG00000028174.13	ENSMUST00000196999.5	chr3	14	+	SNP	Intron	I_5	159310319.0	159310319.0	A	G	ENSMUST00000196999.5:c.495+6A>G		159310319.0	159310319.0	A	G	ENSMUST00000196999.5:c.495+6A>G		CLINVAR-H0080851	CLINVAR-H0080851-M01-V01	CLINVAR	1555997.0	False	False	False	False	False	0
RPE65	ENSG00000116745.6	ENST00000262340.5	chr1	14	-	True	68910356	68910356	C	A	ENST00000262340.5:c.354-1G>T	X117_splice	Splice_Site	I_4	SNP	True	2	Class 2: This mutation can be modeled, but the effect may not be consistent.	2nt	16nt	Rpe65	ENSMUSG00000028174.13	ENSMUST00000196999.5	chr3	14	+	SNP	Splice_Site	I_4	159310171.0	159310171.0	G	T	ENSMUST00000196999.5:c.354-1G>T	X117_splice	159310171.0	159310171.0	G	T	ENSMUST00000196999.5:c.354-1G>T	X117_splice	CLINVAR-H0080905	CLINVAR-H0080905-M01-V01	CLINVAR	1505946.0	False	False	False	False	False	18
RPE65	ENSG00000116745.6	ENST00000262340.5	chr1	14	-	True	68910356	68910356	C	T	ENST00000262340.5:c.354-1G>A	X117_splice	Splice_Site	I_4	SNP	True	2	Class 2: This mutation can be modeled, but the effect may not be consistent.	2nt	16nt	Rpe65	ENSMUSG00000028174.13	ENSMUST00000196999.5	chr3	14	+	SNP	Splice_Site	I_4	159310171.0	159310171.0	G	A	ENSMUST00000196999.5:c.354-1G>A	X117_splice	159310171.0	159310171.0	G	A	ENSMUST00000196999.5:c.354-1G>A	X117_splice	CLINVAR-H0080906	CLINVAR-H0080906-M01-V01	CLINVAR	1066312.0	False	False	False	False	False	18
RPE65	ENSG00000116745.6	ENST00000262340.5	chr1	14	-	True	68910357	68910357	T	C	ENST00000262340.5:c.354-2A>G	X117_splice	Splice_Site	I_4	SNP	True	2	Class 2: This mutation can be modeled, but the effect may not be consistent.	1nt	17nt	Rpe65	ENSMUSG00000028174.13	ENSMUST00000196999.5	chr3	14	+	SNP	Splice_Site	I_4	159310170.0	159310170.0	A	G	ENSMUST00000196999.5:c.354-2A>G	X117_splice	159310170.0	159310170.0	A	G	ENSMUST00000196999.5:c.354-2A>G	X117_splice	CLINVAR-H0080908	CLINVAR-H0080908-M01-V01	CLINVAR	2678439.0	False	False	False	False	False	18
RPE65	ENSG00000116745.6	ENST00000262340.5	chr1	14	-	True	68910362	68910362	A	G	ENST00000262340.5:c.354-7T>C		Non_Coding,I	I_4	SNP	True	2	Class 2: This mutation can be modeled, but the effect may not be consistent.	1nt	2nt	Rpe65	ENSMUSG00000028174.13	ENSMUST00000196999.5	chr3	14	+	SNP	Intron	I_4	159310165.0	159310165.0	T	C	ENSMUST00000196999.5:c.354-7T>C		159310165.0	159310165.0	T	C	ENSMUST00000196999.5:c.354-7T>C		CLINVAR-H0080909	CLINVAR-H0080909-M01-V01	CLINVAR	1672085.0	False	False	False	False	False	3
RPE65	ENSG00000116745.6	ENST00000262340.5	chr1	14	-	True	68910365	68910365	C	A	ENST00000262340.5:c.354-10G>T		Non_Coding,I	I_4	SNP	True	2	Class 2: This mutation can be modeled, but the effect may not be consistent.	11nt	0nt	Rpe65	ENSMUSG00000028174.13	ENSMUST00000196999.5	chr3	14	+	SNP	Intron	I_4	159310162.0	159310162.0	G	T	ENSMUST00000196999.5:c.354-10G>T		159310162.0	159310162.0	G	T	ENSMUST00000196999.5:c.354-10G>T		CLINVAR-H0080910	CLINVAR-H0080910-M01-V01	CLINVAR	2041253.0	False	False	False	False	False	11
RPE65	ENSG00000116745.6	ENST00000262340.5	chr1	14	-	True	68910451	68910451	T	C	ENST00000262340.5:c.353+8A>G		Non_Coding,I	I_4	SNP	True	2	Class 2: This mutation can be modeled, but the effect may not be consistent.	2nt	1nt	Rpe65	ENSMUSG00000028174.13	ENSMUST00000196999.5	chr3	14	+	SNP	Intron	I_4	159310089.0	159310089.0	A	G	ENSMUST00000196999.5:c.353+8A>G		159310089.0	159310089.0	A	G	ENSMUST00000196999.5:c.353+8A>G		CLINVAR-H0080912	CLINVAR-H0080912-M01-V01	CLINVAR	1132389.0	False	False	False	False	False	3
RPE65	ENSG00000116745.6	ENST00000262340.5	chr1	14	-	True	68910452	68910452	C	T	ENST00000262340.5:c.353+7G>A		Non_Coding,I	I_4	SNP	True	2	Class 2: This mutation can be modeled, but the effect may not be consistent.	1nt	2nt	Rpe65	ENSMUSG00000028174.13	ENSMUST00000196999.5	chr3	14	+	SNP	Intron	I_4	159310088.0	159310088.0	G	A	ENSMUST00000196999.5:c.353+7G>A		159310088.0	159310088.0	G	A	ENSMUST00000196999.5:c.353+7G>A		CLINVAR-H0080913	CLINVAR-H0080913-M01-V01	CLINVAR	1117757.0	False	False	False	False	False	3
RPE65	ENSG00000116745.6	ENST00000262340.5	chr1	14	-	True	68910455	68910455	T	A	ENST00000262340.5:c.353+4A>T		Non_Coding,I	I_4	SNP	True	2	Class 2: This mutation can be modeled, but the effect may not be consistent.	23nt	0nt	Rpe65	ENSMUSG00000028174.13	ENSMUST00000196999.5	chr3	14	+	SNP	Intron	I_4	159310085.0	159310085.0	A	T	ENSMUST00000196999.5:c.353+4A>T		159310085.0	159310085.0	A	T	ENSMUST00000196999.5:c.353+4A>T		CLINVAR-H0080914	CLINVAR-H0080914-M01-V01	CLINVAR	1414138.0	False	False	False	False	False	23
RPE65	ENSG00000116745.6	ENST00000262340.5	chr1	14	-	True	68910458	68910458	C	A	ENST00000262340.5:c.353+1G>T	X117_splice	Splice_Site	I_4	SNP	True	2	Class 2: This mutation can be modeled, but the effect may not be consistent.	20nt	3nt	Rpe65	ENSMUSG00000028174.13	ENSMUST00000196999.5	chr3	14	+	SNP	Splice_Site	I_4	159310082.0	159310082.0	G	T	ENSMUST00000196999.5:c.353+1G>T	X117_splice	159310082.0	159310082.0	G	T	ENSMUST00000196999.5:c.353+1G>T	X117_splice	CLINVAR-H0080915	CLINVAR-H0080915-M01-V01	CLINVAR	98865.0	False	False	False	False	False	23
RPE65	ENSG00000116745.6	ENST00000262340.5	chr1	14	-	True	68910458	68910458	C	T	ENST00000262340.5:c.353+1G>A	X117_splice	Splice_Site	I_4	SNP	True	2	Class 2: This mutation can be modeled, but the effect may not be consistent.	20nt	3nt	Rpe65	ENSMUSG00000028174.13	ENSMUST00000196999.5	chr3	14	+	SNP	Splice_Site	I_4	159310082.0	159310082.0	G	A	ENSMUST00000196999.5:c.353+1G>A	X117_splice	159310082.0	159310082.0	G	A	ENSMUST00000196999.5:c.353+1G>A	X117_splice	CLINVAR-H0080916	CLINVAR-H0080916-M01-V01	CLINVAR	2678442.0	False	False	False	False	False	23
RPE65	ENSG00000116745.6	ENST00000262340.5	chr1	14	-	True	68910577	68910577	T	C	ENST00000262340.5:c.246-11A>G		Non_Coding,I	I_3	SNP	True	2	Class 2: This mutation can be modeled, but the effect may not be consistent.	3nt	1nt	Rpe65	ENSMUSG00000028174.13	ENSMUST00000196999.5	chr3	14	+	SNP	Intron	I_3	159309963.0	159309963.0	A	G	ENSMUST00000196999.5:c.246-11A>G		159309963.0	159309963.0	A	G	ENSMUST00000196999.5:c.246-11A>G		CLINVAR-H0080962	CLINVAR-H0080962-M01-V01	CLINVAR	973955.0	False	False	False	False	False	4
RPE65	ENSG00000116745.6	ENST00000262340.5	chr1	14	-	True	68912109	68912109	A	C	ENST00000262340.5:c.245+284T>G		Non_Coding,I	I_3	SNP	True	2	Class 2: This mutation can be modeled, but the effect may not be consistent.	2nt	0nt	Rpe65	ENSMUSG00000028174.13	ENSMUST00000196999.5	chr3	14	+	SNP	Intron	I_3	159307583.0	159307583.0	T	G	ENSMUST00000196999.5:c.245+278T>G		159307583.0	159307583.0	T	G	ENSMUST00000196999.5:c.245+278T>G		CLINVAR-H0080965	CLINVAR-H0080965-M01-V01	CLINVAR	1228478.0	False	False	False	False	False	2
RPE65	ENSG00000116745.6	ENST00000262340.5	chr1	14	-	True	68912150	68912150	G	A	ENST00000262340.5:c.245+243C>T		Non_Coding,I	I_3	SNP	True	2	Class 2: This mutation can be modeled, but the effect may not be consistent.	1nt	0nt	Rpe65	ENSMUSG00000028174.13	ENSMUST00000196999.5	chr3	14	+	SNP	Intron	I_3	159307539.0	159307539.0	C	T	ENSMUST00000196999.5:c.245+234C>T		159307539.0	159307539.0	C	T	ENSMUST00000196999.5:c.245+234C>T		CLINVAR-H0080966	CLINVAR-H0080966-M01-V01	CLINVAR	1269856.0	False	False	False	False	False	1
RPE65	ENSG00000116745.6	ENST00000262340.5	chr1	14	-	True	68912375	68912375	C	T	ENST00000262340.5:c.245+18G>A		Non_Coding,I	I_3	SNP	True	2	Class 2: This mutation can be modeled, but the effect may not be consistent.	5nt	0nt	Rpe65	ENSMUSG00000028174.13	ENSMUST00000196999.5	chr3	14	+	SNP	Intron	I_3	159307316.0	159307316.0	G	A	ENSMUST00000196999.5:c.245+11G>A		159307316.0	159307316.0	G	A	ENSMUST00000196999.5:c.245+11G>A		CLINVAR-H0080967	CLINVAR-H0080967-M01-V01	CLINVAR	2151806.0	False	False	False	False	False	5
RPE65	ENSG00000116745.6	ENST00000262340.5	chr1	14	-	True	68912379	68912379	G	A	ENST00000262340.5:c.245+14C>T		Non_Coding,I	I_3	SNP	True	2	Class 2: This mutation can be modeled, but the effect may not be consistent.	1nt	4nt	Rpe65	ENSMUSG00000028174.13	ENSMUST00000196999.5	chr3	14	+	SNP	Intron	I_3	159307312.0	159307312.0	C	T	ENSMUST00000196999.5:c.245+7C>T		159307312.0	159307312.0	C	T	ENSMUST00000196999.5:c.245+7C>T		CLINVAR-H0080968	CLINVAR-H0080968-M01-V01	CLINVAR	1145367.0	False	False	False	False	False	5
RPE65	ENSG00000116745.6	ENST00000262340.5	chr1	14	-	True	68912545	68912545	T	A	ENST00000262340.5:c.95-2A>T	X31_splice	Splice_Site	I_2	SNP	True	2	Class 2: This mutation can be modeled, but the effect may not be consistent.	1nt	8nt	Rpe65	ENSMUSG00000028174.13	ENSMUST00000196999.5	chr3	14	+	SNP	Splice_Site	I_2	159307153.0	159307153.0	A	T	ENSMUST00000196999.5:c.95-2A>T	X31_splice	159307153.0	159307153.0	A	T	ENSMUST00000196999.5:c.95-2A>T	X31_splice	CLINVAR-H0081031	CLINVAR-H0081031-M01-V01	CLINVAR	98899.0	False	False	False	False	False	9
RPE65	ENSG00000116745.6	ENST00000262340.5	chr1	14	-	True	68912548	68912548	G	A	ENST00000262340.5:c.95-5C>T		Non_Coding,I	I_2	SNP	True	2	Class 2: This mutation can be modeled, but the effect may not be consistent.	0nt	0nt	Rpe65	ENSMUSG00000028174.13	ENSMUST00000196999.5	chr3	14	+	SNP	Intron	I_2	159307149.0	159307149.0	C	T	ENSMUST00000196999.5:c.95-6C>T		159307149.0	159307149.0	C	T	ENSMUST00000196999.5:c.95-6C>T		CLINVAR-H0081032	CLINVAR-H0081032-M01-V01	CLINVAR	1648964.0	False	False	False	False	False	0
RPE65	ENSG00000116745.6	ENST00000262340.5	chr1	14	-	True	68912553	68912553	A	T	ENST00000262340.5:c.95-10T>A		Non_Coding,I	I_2	SNP	True	2	Class 2: This mutation can be modeled, but the effect may not be consistent.	1nt	1nt	Rpe65	ENSMUSG00000028174.13	ENSMUST00000196999.5	chr3	14	+	SNP	Intron	I_2	159307145.0	159307145.0	T	A	ENSMUST00000196999.5:c.95-10T>A		159307145.0	159307145.0	T	A	ENSMUST00000196999.5:c.95-10T>A		CLINVAR-H0081033	CLINVAR-H0081033-M01-V01	CLINVAR	749603.0	False	False	False	False	False	2
RPE65	ENSG00000116745.6	ENST00000262340.5	chr1	14	-	True	68912556	68912556	G	A	ENST00000262340.5:c.95-13C>T		Non_Coding,I	I_2	SNP	True	2	Class 2: This mutation can be modeled, but the effect may not be consistent.	0nt	0nt	Rpe65	ENSMUSG00000028174.13	ENSMUST00000196999.5	chr3	14	+	SNP	Intron	I_2	159307140.0	159307140.0	C	T	ENSMUST00000196999.5:c.95-15C>T		159307140.0	159307140.0	C	T	ENSMUST00000196999.5:c.95-15C>T		CLINVAR-H0081034	CLINVAR-H0081034-M01-V01	CLINVAR	2122754.0	False	False	False	False	False	0
RPE65	ENSG00000116745.6	ENST00000262340.5	chr1	14	-	True	68912561	68912561	C	T	ENST00000262340.5:c.95-18G>A		Non_Coding,I	I_2	SNP	True	2	Class 2: This mutation can be modeled, but the effect may not be consistent.	1nt	0nt	Rpe65	ENSMUSG00000028174.13	ENSMUST00000196999.5	chr3	14	+	SNP	Intron	I_2	159307135.0	159307135.0	G	A	ENSMUST00000196999.5:c.95-20G>A		159307135.0	159307135.0	G	A	ENSMUST00000196999.5:c.95-20G>A		CLINVAR-H0081036	CLINVAR-H0081036-M01-V01	CLINVAR	1166347.0	False	False	False	False	False	1
RPE65	ENSG00000116745.6	ENST00000262340.5	chr1	14	-	True	68912755	68912755	T	C	ENST00000262340.5:c.95-212A>G		Non_Coding,I	I_2	SNP	True	2	Class 2: This mutation can be modeled, but the effect may not be consistent.	1nt	0nt	Rpe65	ENSMUSG00000028174.13	ENSMUST00000196999.5	chr3	14	+	SNP	Intron	I_2	159306942.0	159306942.0	A	G	ENSMUST00000196999.5:c.95-213A>G		159306942.0	159306942.0	A	G	ENSMUST00000196999.5:c.95-213A>G		CLINVAR-H0081037	CLINVAR-H0081037-M01-V01	CLINVAR	1227040.0	False	False	False	False	False	1
RPE65	ENSG00000116745.6	ENST00000262340.5	chr1	14	-	True	68914289	68914289	A	C	ENST00000262340.5:c.94+18T>G		Non_Coding,I	I_2	SNP	True	2	Class 2: This mutation can be modeled, but the effect may not be consistent.	4nt	0nt	Rpe65	ENSMUSG00000028174.13	ENSMUST00000196999.5	chr3	14	+	SNP	Intron	I_2	159306054.0	159306054.0	T	G	ENSMUST00000196999.5:c.94+18T>G		159306054.0	159306054.0	T	G	ENSMUST00000196999.5:c.94+18T>G		CLINVAR-H0081038	CLINVAR-H0081038-M01-V01	CLINVAR	1105220.0	False	False	False	False	False	4
RPE65	ENSG00000116745.6	ENST00000262340.5	chr1	14	-	True	68914297	68914297	C	A	ENST00000262340.5:c.94+10G>T		Non_Coding,I	I_2	SNP	True	2	Class 2: This mutation can be modeled, but the effect may not be consistent.	0nt	0nt	Rpe65	ENSMUSG00000028174.13	ENSMUST00000196999.5	chr3	14	+	SNP	Intron	I_2	159306049.0	159306049.0	G	T	ENSMUST00000196999.5:c.94+13G>T		159306049.0	159306049.0	G	T	ENSMUST00000196999.5:c.94+13G>T		CLINVAR-H0081040	CLINVAR-H0081040-M01-V01	CLINVAR	1155458.0	False	False	False	False	False	0
RPE65	ENSG00000116745.6	ENST00000262340.5	chr1	14	-	True	68914297	68914297	C	T	ENST00000262340.5:c.94+10G>A		Non_Coding,I	I_2	SNP	True	2	Class 2: This mutation can be modeled, but the effect may not be consistent.	0nt	0nt	Rpe65	ENSMUSG00000028174.13	ENSMUST00000196999.5	chr3	14	+	SNP	Intron	I_2	159306049.0	159306049.0	G	A	ENSMUST00000196999.5:c.94+13G>A		159306049.0	159306049.0	G	A	ENSMUST00000196999.5:c.94+13G>A		CLINVAR-H0081041	CLINVAR-H0081041-M01-V01	CLINVAR	593882.0	False	False	False	False	False	0
RPE65	ENSG00000116745.6	ENST00000262340.5	chr1	14	-	True	68914298	68914298	G	A	ENST00000262340.5:c.94+9C>T		Non_Coding,I	I_2	SNP	True	2	Class 2: This mutation can be modeled, but the effect may not be consistent.	12nt	0nt	Rpe65	ENSMUSG00000028174.13	ENSMUST00000196999.5	chr3	14	+	SNP	Intron	I_2	159306045.0	159306045.0	C	T	ENSMUST00000196999.5:c.94+9C>T		159306045.0	159306045.0	C	T	ENSMUST00000196999.5:c.94+9C>T		CLINVAR-H0081042	CLINVAR-H0081042-M01-V01	CLINVAR	1620140.0	False	False	False	False	False	12
RPE65	ENSG00000116745.6	ENST00000262340.5	chr1	14	-	True	68914298	68914298	G	T	ENST00000262340.5:c.94+9C>A		Non_Coding,I	I_2	SNP	True	2	Class 2: This mutation can be modeled, but the effect may not be consistent.	12nt	0nt	Rpe65	ENSMUSG00000028174.13	ENSMUST00000196999.5	chr3	14	+	SNP	Intron	I_2	159306045.0	159306045.0	C	A	ENSMUST00000196999.5:c.94+9C>A		159306045.0	159306045.0	C	A	ENSMUST00000196999.5:c.94+9C>A		CLINVAR-H0081043	CLINVAR-H0081043-M01-V01	CLINVAR	1661474.0	False	False	False	False	False	12
RPE65	ENSG00000116745.6	ENST00000262340.5	chr1	14	-	True	68914396	68914396	T	C	ENST00000262340.5:c.12-7A>G		Non_Coding,I	I_1	SNP	True	2	Class 2: This mutation can be modeled, but the effect may not be consistent.	0nt	5nt	Rpe65	ENSMUSG00000028174.13	ENSMUST00000196999.5	chr3	14	+	SNP	Intron	I_1	159305947.0	159305947.0	A	G	ENSMUST00000196999.5:c.12-7A>G		159305947.0	159305947.0	A	G	ENSMUST00000196999.5:c.12-7A>G		CLINVAR-H0081081	CLINVAR-H0081081-M01-V01	CLINVAR	1080420.0	False	False	False	False	False	5
RPE65	ENSG00000116745.6	ENST00000262340.5	chr1	14	-	True	68914670	68914670	A	G	ENST00000262340.5:c.12-281T>C		Non_Coding,I	I_1	SNP	True	2	Class 2: This mutation can be modeled, but the effect may not be consistent.	1nt	1nt	Rpe65	ENSMUSG00000028174.13	ENSMUST00000196999.5	chr3	14	+	SNP	Intron	I_1	159305658.0	159305658.0	T	C	ENSMUST00000196999.5:c.12-296T>C		159305658.0	159305658.0	T	C	ENSMUST00000196999.5:c.12-296T>C		CLINVAR-H0081082	CLINVAR-H0081082-M01-V01	CLINVAR	1263517.0	False	False	False	False	False	2
RPE65	ENSG00000116745.6	ENST00000262340.5	chr1	14	-	True	68915544	68915544	A	T	ENST00000262340.5:c.11+34T>A		Non_Coding,I	I_1	SNP	True	2	Class 2: This mutation can be modeled, but the effect may not be consistent.	1nt	0nt	Rpe65	ENSMUSG00000028174.13	ENSMUST00000196999.5	chr3	14	+	SNP	Intron	I_1	159304904.0	159304904.0	T	A	ENSMUST00000196999.5:c.11+24T>A		159304904.0	159304904.0	T	A	ENSMUST00000196999.5:c.11+24T>A		CLINVAR-H0081084	CLINVAR-H0081084-M01-V01	CLINVAR	98824.0	False	False	False	False	False	1
RPE65	ENSG00000116745.6	ENST00000262340.5	chr1	14	-	True	68915561	68915561	C	T	ENST00000262340.5:c.11+17G>A		Non_Coding,I	I_1	SNP	True	2	Class 2: This mutation can be modeled, but the effect may not be consistent.	2nt	1nt	Rpe65	ENSMUSG00000028174.13	ENSMUST00000196999.5	chr3	14	+	SNP	Intron	I_1	159304897.0	159304897.0	G	A	ENSMUST00000196999.5:c.11+17G>A		159304897.0	159304897.0	G	A	ENSMUST00000196999.5:c.11+17G>A		CLINVAR-H0081085	CLINVAR-H0081085-M01-V01	CLINVAR	2169318.0	False	False	False	False	False	3
RPE65	ENSG00000116745.6	ENST00000262340.5	chr1	14	-	True	68915568	68915568	A	G	ENST00000262340.5:c.11+10T>C		Non_Coding,I	I_1	SNP	True	2	Class 2: This mutation can be modeled, but the effect may not be consistent.	20nt	2nt	Rpe65	ENSMUSG00000028174.13	ENSMUST00000196999.5	chr3	14	+	SNP	Intron	I_1	159304890.0	159304890.0	T	C	ENSMUST00000196999.5:c.11+10T>C		159304890.0	159304890.0	T	C	ENSMUST00000196999.5:c.11+10T>C		CLINVAR-H0081086	CLINVAR-H0081086-M01-V01	CLINVAR	1978439.0	False	False	False	False	False	22
RPE65	ENSG00000116745.6	ENST00000262340.5	chr1	14	-	True	68915573	68915573	C	T	ENST00000262340.5:c.11+5G>A		Non_Coding,I	I_1	SNP	True	2	Class 2: This mutation can be modeled, but the effect may not be consistent.	15nt	7nt	Rpe65	ENSMUSG00000028174.13	ENSMUST00000196999.5	chr3	14	+	SNP	Intron	I_1	159304885.0	159304885.0	G	A	ENSMUST00000196999.5:c.11+5G>A		159304885.0	159304885.0	G	A	ENSMUST00000196999.5:c.11+5G>A		CLINVAR-H0081087	CLINVAR-H0081087-M01-V01	CLINVAR	98825.0	False	False	False	False	False	22
RPE65	ENSG00000116745.6	ENST00000262340.5	chr1	14	-	True	68915576	68915576	A	C	ENST00000262340.5:c.11+2T>G	X3_splice	Splice_Site	I_1	SNP	True	2	Class 2: This mutation can be modeled, but the effect may not be consistent.	12nt	10nt	Rpe65	ENSMUSG00000028174.13	ENSMUST00000196999.5	chr3	14	+	SNP	Splice_Site	I_1	159304882.0	159304882.0	T	G	ENSMUST00000196999.5:c.11+2T>G	X3_splice	159304882.0	159304882.0	T	G	ENSMUST00000196999.5:c.11+2T>G	X3_splice	CLINVAR-H0081088	CLINVAR-H0081088-M01-V01	CLINVAR	957480.0	False	False	False	False	False	22
RPE65	ENSG00000116745.6	ENST00000262340.5	chr1	14	-	True	68894513	68894513	G	A	ENST00000262340.5:c.946C>T		Non_Coding,3		SNP	False	4	Class 4: Mutated sequences are not identical.	0aa	0aa	Rpe65	ENSMUSG00000028174.13	ENSMUST00000196999.5	chr3	14	+																CLINVAR-H0080330		CLINVAR	875931.0	False	False	False	False	False	0
RPE65	ENSG00000116745.6	ENST00000262340.5	chr1	14	-	True	68894544	68894544	G	C	ENST00000262340.5:c.915C>G		Non_Coding,3		SNP	False	4	Class 4: Mutated sequences are not identical.	0aa	0aa	Rpe65	ENSMUSG00000028174.13	ENSMUST00000196999.5	chr3	14	+																CLINVAR-H0080331		CLINVAR	298010.0	False	False	False	False	False	0
RPE65	ENSG00000116745.6	ENST00000262340.5	chr1	14	-	True	68894573	68894573	A	G	ENST00000262340.5:c.886T>C		Non_Coding,3		SNP	False	4	Class 4: Mutated sequences are not identical.	0aa	0aa	Rpe65	ENSMUSG00000028174.13	ENSMUST00000196999.5	chr3	14	+																CLINVAR-H0080332		CLINVAR	875932.0	False	False	False	False	False	0
RPE65	ENSG00000116745.6	ENST00000262340.5	chr1	14	-	True	68894699	68894699	T	G	ENST00000262340.5:c.760A>C		Non_Coding,3		SNP	False	4	Class 4: Mutated sequences are not identical.	0aa	0aa	Rpe65	ENSMUSG00000028174.13	ENSMUST00000196999.5	chr3	14	+																CLINVAR-H0080333		CLINVAR	298011.0	False	False	False	False	False	0
RPE65	ENSG00000116745.6	ENST00000262340.5	chr1	14	-	True	68894779	68894779	C	T	ENST00000262340.5:c.680G>A		Non_Coding,3		SNP	False	4	Class 4: Mutated sequences are not identical.	0aa	0aa	Rpe65	ENSMUSG00000028174.13	ENSMUST00000196999.5	chr3	14	+																CLINVAR-H0080335		CLINVAR	876922.0	False	False	False	False	False	0
RPE65	ENSG00000116745.6	ENST00000262340.5	chr1	14	-	True	68894829	68894829	G	A	ENST00000262340.5:c.630C>T		Non_Coding,3		SNP	False	4	Class 4: Mutated sequences are not identical.	0aa	0aa	Rpe65	ENSMUSG00000028174.13	ENSMUST00000196999.5	chr3	14	+																CLINVAR-H0080336		CLINVAR	876923.0	False	False	False	False	False	0
RPE65	ENSG00000116745.6	ENST00000262340.5	chr1	14	-	True	68894848	68894848	C	T	ENST00000262340.5:c.611G>A		Non_Coding,3		SNP	False	4	Class 4: Mutated sequences are not identical.	0aa	0aa	Rpe65	ENSMUSG00000028174.13	ENSMUST00000196999.5	chr3	14	+																CLINVAR-H0080337		CLINVAR	298013.0	False	False	False	False	False	0
RPE65	ENSG00000116745.6	ENST00000262340.5	chr1	14	-	True	68894871	68894871	G	T	ENST00000262340.5:c.588C>A		Non_Coding,3		SNP	False	4	Class 4: Mutated sequences are not identical.	0aa	0aa	Rpe65	ENSMUSG00000028174.13	ENSMUST00000196999.5	chr3	14	+																CLINVAR-H0080338		CLINVAR	298014.0	False	False	False	False	False	0
RPE65	ENSG00000116745.6	ENST00000262340.5	chr1	14	-	True	68894899	68894899	G	A	ENST00000262340.5:c.560C>T		Non_Coding,3		SNP	False	4	Class 4: Mutated sequences are not identical.	0aa	0aa	Rpe65	ENSMUSG00000028174.13	ENSMUST00000196999.5	chr3	14	+																CLINVAR-H0080339		CLINVAR	874132.0	False	False	False	False	False	0
RPE65	ENSG00000116745.6	ENST00000262340.5	chr1	14	-	True	68894905	68894905	G	A	ENST00000262340.5:c.554C>T		Non_Coding,3		SNP	False	4	Class 4: Mutated sequences are not identical.	0aa	0aa	Rpe65	ENSMUSG00000028174.13	ENSMUST00000196999.5	chr3	14	+																CLINVAR-H0080340		CLINVAR	874133.0	False	False	False	False	False	0
RPE65	ENSG00000116745.6	ENST00000262340.5	chr1	14	-	True	68894913	68894913	T	G	ENST00000262340.5:c.546A>C		Non_Coding,3		SNP	False	4	Class 4: Mutated sequences are not identical.	0aa	0aa	Rpe65	ENSMUSG00000028174.13	ENSMUST00000196999.5	chr3	14	+																CLINVAR-H0080341		CLINVAR	875064.0	False	False	False	False	False	0
RPE65	ENSG00000116745.6	ENST00000262340.5	chr1	14	-	True	68894942	68894942	C	T	ENST00000262340.5:c.517G>A		Non_Coding,3		SNP	False	4	Class 4: Mutated sequences are not identical.	0aa	0aa	Rpe65	ENSMUSG00000028174.13	ENSMUST00000196999.5	chr3	14	+																CLINVAR-H0080343		CLINVAR	298016.0	False	False	False	False	False	0
RPE65	ENSG00000116745.6	ENST00000262340.5	chr1	14	-	True	68894948	68894948	C	T	ENST00000262340.5:c.511G>A		Non_Coding,3		SNP	False	4	Class 4: Mutated sequences are not identical.	0aa	0aa	Rpe65	ENSMUSG00000028174.13	ENSMUST00000196999.5	chr3	14	+																CLINVAR-H0080344		CLINVAR	298017.0	False	False	False	False	False	0
RPE65	ENSG00000116745.6	ENST00000262340.5	chr1	14	-	True	68895331	68895331	C	T	ENST00000262340.5:c.128G>A		Non_Coding,3		SNP	False	4	Class 4: Mutated sequences are not identical.	0aa	0aa	Rpe65	ENSMUSG00000028174.13	ENSMUST00000196999.5	chr3	14	+																CLINVAR-H0080349		CLINVAR	876975.0	False	False	False	False	False	0
RPE65	ENSG00000116745.6	ENST00000262340.5	chr1	14	-	True	68895501	68895501	A	T	ENST00000262340.5:c.1560T>A	I520delinsI	Silent	E_14	SNP	False	4	Class 4: Mutated sequences are not identical.	0aa	0aa	Rpe65	ENSMUSG00000028174.13	ENSMUST00000196999.5	chr3	14	+																CLINVAR-H0080363		CLINVAR	2115231.0	False	False	False	False	False	0
RPE65	ENSG00000116745.6	ENST00000262340.5	chr1	14	-	True	68895502	68895502	A	G	ENST00000262340.5:c.1559T>C	I520T	Missense	E_14	SNP	False	4	Class 4: Mutated sequences are not identical.	0aa	0aa	Rpe65	ENSMUSG00000028174.13	ENSMUST00000196999.5	chr3	14	+																CLINVAR-H0080364		CLINVAR	98849.0	False	False	False	False	False	0
RPE65	ENSG00000116745.6	ENST00000262340.5	chr1	14	-	True	68895619	68895619	C	G	ENST00000262340.5:c.1451-9G>C		Non_Coding,I	I_13	SNP	False	4	Class 4: Mutated sequences are not identical.	0aa	0aa	Rpe65	ENSMUSG00000028174.13	ENSMUST00000196999.5	chr3	14	+																CLINVAR-H0080406		CLINVAR	1594314.0	False	False	False	False	False	0
RPE65	ENSG00000116745.6	ENST00000262340.5	chr1	14	-	True	68896644	68896644	G	A	ENST00000262340.5:c.1450+104C>T		Non_Coding,I	I_13	SNP	False	4	Class 4: Mutated sequences are not identical.	0aa	0aa	Rpe65	ENSMUSG00000028174.13	ENSMUST00000196999.5	chr3	14	+																CLINVAR-H0080408		CLINVAR	1236661.0	False	False	False	False	False	0
RPE65	ENSG00000116745.6	ENST00000262340.5	chr1	14	-	True	68896738	68896738	C	T	ENST00000262340.5:c.1450+10G>A		Non_Coding,I	I_13	SNP	False	4	Class 4: Mutated sequences are not identical.	0aa	0aa	Rpe65	ENSMUSG00000028174.13	ENSMUST00000196999.5	chr3	14	+																CLINVAR-H0080411		CLINVAR	1095814.0	False	False	False	False	False	0
RPE65	ENSG00000116745.6	ENST00000262340.5	chr1	14	-	True	68896774	68896774	T	G	ENST00000262340.5:c.1424A>C	H475P	Missense	E_13	SNP	False	4	Class 4: Mutated sequences are not identical.	0aa	0aa	Rpe65	ENSMUSG00000028174.13	ENSMUST00000196999.5	chr3	14	+																CLINVAR-H0080426		CLINVAR	1490641.0	False	False	False	False	False	0
RPE65	ENSG00000116745.6	ENST00000262340.5	chr1	14	-	True	68896827	68896827	A	G	ENST00000262340.5:c.1371T>C	T457delinsT	Silent	E_13	SNP	False	4	Class 4: Mutated sequences are not identical.	0aa	0aa	Rpe65	ENSMUSG00000028174.13	ENSMUST00000196999.5	chr3	14	+																CLINVAR-H0080444		CLINVAR	1095670.0	False	False	False	False	False	0
RPE65	ENSG00000116745.6	ENST00000262340.5	chr1	14	-	True	68896828	68896828	G	T	ENST00000262340.5:c.1370C>A	T457N	Missense	E_13	SNP	False	4	Class 4: Mutated sequences are not identical.	0aa	0aa	Rpe65	ENSMUSG00000028174.13	ENSMUST00000196999.5	chr3	14	+																CLINVAR-H0080445		CLINVAR	98844.0	False	False	False	False	False	0
RPE65	ENSG00000116745.6	ENST00000262340.5	chr1	14	-	True	68896848	68896848	C	A	ENST00000262340.5:c.1350G>T	L450delinsL	Silent	E_13	SNP	False	4	Class 4: Mutated sequences are not identical.	0aa	0aa	Rpe65	ENSMUSG00000028174.13	ENSMUST00000196999.5	chr3	14	+																CLINVAR-H0080451		CLINVAR	98842.0	False	False	False	False	False	0
RPE65	ENSG00000116745.6	ENST00000262340.5	chr1	14	-	True	68896850	68896850	G	C	ENST00000262340.5:c.1348C>G	L450V	Missense	E_13	SNP	False	4	Class 4: Mutated sequences are not identical.	0aa	0aa	Rpe65	ENSMUSG00000028174.13	ENSMUST00000196999.5	chr3	14	+																CLINVAR-H0080452		CLINVAR	1065765.0	False	False	False	False	False	0
RPE65	ENSG00000116745.6	ENST00000262340.5	chr1	14	-	True	68896955	68896955	G	A	ENST00000262340.5:c.1338+10C>T		Non_Coding,I	I_12	SNP	False	4	Class 4: Mutated sequences are not identical.	0aa	0aa	Rpe65	ENSMUSG00000028174.13	ENSMUST00000196999.5	chr3	14	+																CLINVAR-H0080460		CLINVAR	1532782.0	False	False	False	False	False	0
RPE65	ENSG00000116745.6	ENST00000262340.5	chr1	14	-	True	68896956	68896956	A	T	ENST00000262340.5:c.1338+9T>A		Non_Coding,I	I_12	SNP	False	4	Class 4: Mutated sequences are not identical.	0aa	0aa	Rpe65	ENSMUSG00000028174.13	ENSMUST00000196999.5	chr3	14	+																CLINVAR-H0080461		CLINVAR	1136686.0	False	False	False	False	False	0
RPE65	ENSG00000116745.6	ENST00000262340.5	chr1	14	-	True	68896965	68896965	C	A	ENST00000262340.5:c.1338G>T	R446S	Missense	E_12	SNP	False	4	Class 4: Mutated sequences are not identical.	0aa	0aa	Rpe65	ENSMUSG00000028174.13	ENSMUST00000196999.5	chr3	14	+																CLINVAR-H0080465		CLINVAR	427864.0	False	False	False	False	False	0
RPE65	ENSG00000116745.6	ENST00000262340.5	chr1	14	-	True	68897063	68897063	C	T	ENST00000262340.5:c.1244-4G>A		Non_Coding,I	I_11	SNP	False	4	Class 4: Mutated sequences are not identical.	0aa	0aa	Rpe65	ENSMUSG00000028174.13	ENSMUST00000196999.5	chr3	14	+																CLINVAR-H0080498		CLINVAR	2061607.0	False	False	False	False	False	0
RPE65	ENSG00000116745.6	ENST00000262340.5	chr1	14	-	True	68897064	68897064	G	A	ENST00000262340.5:c.1244-5C>T		Non_Coding,I	I_11	SNP	False	4	Class 4: Mutated sequences are not identical.	0aa	0aa	Rpe65	ENSMUSG00000028174.13	ENSMUST00000196999.5	chr3	14	+																CLINVAR-H0080499		CLINVAR	772770.0	False	False	False	False	False	0
RPE65	ENSG00000116745.6	ENST00000262340.5	chr1	14	-	True	68897068	68897068	T	C	ENST00000262340.5:c.1244-9A>G		Non_Coding,I	I_11	SNP	False	4	Class 4: Mutated sequences are not identical.	0aa	0aa	Rpe65	ENSMUSG00000028174.13	ENSMUST00000196999.5	chr3	14	+																CLINVAR-H0080501		CLINVAR	1583093.0	False	False	False	False	False	0
RPE65	ENSG00000116745.6	ENST00000262340.5	chr1	14	-	True	68897079	68897079	C	T	ENST00000262340.5:c.1244-20G>A		Non_Coding,I	I_11	SNP	False	4	Class 4: Mutated sequences are not identical.	0aa	0aa	Rpe65	ENSMUSG00000028174.13	ENSMUST00000196999.5	chr3	14	+																CLINVAR-H0080504		CLINVAR	1636763.0	False	False	False	False	False	0
RPE65	ENSG00000116745.6	ENST00000262340.5	chr1	14	-	True	68897273	68897273	G	A	ENST00000262340.5:c.1129-5C>T		Non_Coding,I	I_10	SNP	False	4	Class 4: Mutated sequences are not identical.	0aa	0aa	Rpe65	ENSMUSG00000028174.13	ENSMUST00000196999.5	chr3	14	+																CLINVAR-H0080556		CLINVAR	875116.0	False	False	False	False	False	0
RPE65	ENSG00000116745.6	ENST00000262340.5	chr1	14	-	True	68903880	68903880	T	C	ENST00000262340.5:c.1118A>G	N373S	Missense	E_10	SNP	False	4	Class 4: Mutated sequences are not identical.	0aa	0aa	Rpe65	ENSMUSG00000028174.13	ENSMUST00000196999.5	chr3	14	+																CLINVAR-H0080565		CLINVAR	1026603.0	False	False	False	False	False	0
RPE65	ENSG00000116745.6	ENST00000262340.5	chr1	14	-	True	68903926	68903926	T	G	ENST00000262340.5:c.1072A>C	R358delinsR	Silent	E_10	SNP	False	4	Class 4: Mutated sequences are not identical.	0aa	0aa	Rpe65	ENSMUSG00000028174.13	ENSMUST00000196999.5	chr3	14	+																CLINVAR-H0080584		CLINVAR	1668043.0	False	False	False	False	False	0
RPE65	ENSG00000116745.6	ENST00000262340.5	chr1	14	-	True	68903936	68903936	T	C	ENST00000262340.5:c.1062A>G	K354delinsK	Silent	E_10	SNP	False	4	Class 4: Mutated sequences are not identical.	0aa	0aa	Rpe65	ENSMUSG00000028174.13	ENSMUST00000196999.5	chr3	14	+																CLINVAR-H0080590		CLINVAR	1664136.0	False	False	False	False	False	0
RPE65	ENSG00000116745.6	ENST00000262340.5	chr1	14	-	True	68903938	68903938	T	C	ENST00000262340.5:c.1060A>G	K354E	Missense	E_10	SNP	False	4	Class 4: Mutated sequences are not identical.	0aa	0aa	Rpe65	ENSMUSG00000028174.13	ENSMUST00000196999.5	chr3	14	+																CLINVAR-H0080591		CLINVAR	1975936.0	False	False	False	False	False	0
RPE65	ENSG00000116745.6	ENST00000262340.5	chr1	14	-	True	68904000	68904000	C	A	ENST00000262340.5:c.999-1G>T	X332_splice	Splice_Site	I_9	SNP	False	4	Class 4: Mutated sequences are not identical.	0aa	0aa	Rpe65	ENSMUSG00000028174.13	ENSMUST00000196999.5	chr3	14	+																CLINVAR-H0080611		CLINVAR	2678437.0	False	False	False	False	False	0
RPE65	ENSG00000116745.6	ENST00000262340.5	chr1	14	-	True	68904355	68904355	G	T	ENST00000262340.5:c.998+270C>A		Non_Coding,I	I_9	SNP	False	4	Class 4: Mutated sequences are not identical.	0aa	0aa	Rpe65	ENSMUSG00000028174.13	ENSMUST00000196999.5	chr3	14	+																CLINVAR-H0080618		CLINVAR	1244572.0	False	False	False	False	False	0
RPE65	ENSG00000116745.6	ENST00000262340.5	chr1	14	-	True	68904751	68904751	A	G	ENST00000262340.5:c.872T>C	I291T	Missense	E_9	SNP	False	4	Class 4: Mutated sequences are not identical.	0aa	0aa	Rpe65	ENSMUSG00000028174.13	ENSMUST00000196999.5	chr3	14	+																CLINVAR-H0080674		CLINVAR	2042668.0	False	False	False	False	False	0
RPE65	ENSG00000116745.6	ENST00000262340.5	chr1	14	-	True	68904752	68904752	T	C	ENST00000262340.5:c.871A>G	I291V	Missense	E_9	SNP	False	4	Class 4: Mutated sequences are not identical.	0aa	0aa	Rpe65	ENSMUSG00000028174.13	ENSMUST00000196999.5	chr3	14	+																CLINVAR-H0080675		CLINVAR	2080326.0	False	False	False	False	False	0
RPE65	ENSG00000116745.6	ENST00000262340.5	chr1	14	-	True	68904774	68904774	T	C	ENST00000262340.5:c.859-10A>G		Non_Coding,I	I_8	SNP	False	4	Class 4: Mutated sequences are not identical.	0aa	0aa	Rpe65	ENSMUSG00000028174.13	ENSMUST00000196999.5	chr3	14	+																CLINVAR-H0080680		CLINVAR	1625287.0	False	False	False	False	False	0
RPE65	ENSG00000116745.6	ENST00000262340.5	chr1	14	-	True	68904775	68904775	G	A	ENST00000262340.5:c.859-11C>T		Non_Coding,I	I_8	SNP	False	4	Class 4: Mutated sequences are not identical.	0aa	0aa	Rpe65	ENSMUSG00000028174.13	ENSMUST00000196999.5	chr3	14	+																CLINVAR-H0080681		CLINVAR	874235.0	False	False	False	False	False	0
RPE65	ENSG00000116745.6	ENST00000262340.5	chr1	14	-	True	68904864	68904864	T	G	ENST00000262340.5:c.858+10A>C		Non_Coding,I	I_8	SNP	False	4	Class 4: Mutated sequences are not identical.	0aa	0aa	Rpe65	ENSMUSG00000028174.13	ENSMUST00000196999.5	chr3	14	+																CLINVAR-H0080685		CLINVAR	1574532.0	False	False	False	False	False	0
RPE65	ENSG00000116745.6	ENST00000262340.5	chr1	14	-	True	68904881	68904881	G	A	ENST00000262340.5:c.851C>T	T284I	Missense	E_8	SNP	False	4	Class 4: Mutated sequences are not identical.	0aa	0aa	Rpe65	ENSMUSG00000028174.13	ENSMUST00000196999.5	chr3	14	+																CLINVAR-H0080692		CLINVAR	2166973.0	False	False	False	False	False	0
RPE65	ENSG00000116745.6	ENST00000262340.5	chr1	14	-	True	68905236	68905236	C	G	ENST00000262340.5:c.725+8G>C		Non_Coding,I	I_7	SNP	False	4	Class 4: Mutated sequences are not identical.	0aa	0aa	Rpe65	ENSMUSG00000028174.13	ENSMUST00000196999.5	chr3	14	+																CLINVAR-H0080737		CLINVAR	1134874.0	False	False	False	False	False	0
RPE65	ENSG00000116745.6	ENST00000262340.5	chr1	14	-	True	68905236	68905236	C	T	ENST00000262340.5:c.725+8G>A		Non_Coding,I	I_7	SNP	False	4	Class 4: Mutated sequences are not identical.	0aa	0aa	Rpe65	ENSMUSG00000028174.13	ENSMUST00000196999.5	chr3	14	+																CLINVAR-H0080738		CLINVAR	1648773.0	False	False	False	False	False	0
RPE65	ENSG00000116745.6	ENST00000262340.5	chr1	14	-	True	68905239	68905239	G	A	ENST00000262340.5:c.725+5C>T		Non_Coding,I	I_7	SNP	False	4	Class 4: Mutated sequences are not identical.	0aa	0aa	Rpe65	ENSMUSG00000028174.13	ENSMUST00000196999.5	chr3	14	+																CLINVAR-H0080740		CLINVAR	1395333.0	False	False	False	False	False	0
RPE65	ENSG00000116745.6	ENST00000262340.5	chr1	14	-	True	68905294	68905294	G	A	ENST00000262340.5:c.675C>T	I225delinsI	Silent	E_7	SNP	False	4	Class 4: Mutated sequences are not identical.	0aa	0aa	Rpe65	ENSMUSG00000028174.13	ENSMUST00000196999.5	chr3	14	+																CLINVAR-H0080765		CLINVAR	751810.0	False	False	False	False	False	0
RPE65	ENSG00000116745.6	ENST00000262340.5	chr1	14	-	True	68905294	68905294	G	C	ENST00000262340.5:c.675C>G	I225M	Missense	E_7	SNP	False	4	Class 4: Mutated sequences are not identical.	0aa	0aa	Rpe65	ENSMUSG00000028174.13	ENSMUST00000196999.5	chr3	14	+																CLINVAR-H0080766		CLINVAR	198416.0	False	False	False	False	False	0
RPE65	ENSG00000116745.6	ENST00000262340.5	chr1	14	-	True	68905294	68905294	G	T	ENST00000262340.5:c.675C>A	I225delinsI	Silent	E_7	SNP	False	4	Class 4: Mutated sequences are not identical.	0aa	0aa	Rpe65	ENSMUSG00000028174.13	ENSMUST00000196999.5	chr3	14	+																CLINVAR-H0080767		CLINVAR	744318.0	False	False	False	False	False	0
RPE65	ENSG00000116745.6	ENST00000262340.5	chr1	14	-	True	68905358	68905358	G	C	ENST00000262340.5:c.644-33C>G		Non_Coding,I	I_6	SNP	False	4	Class 4: Mutated sequences are not identical.	0aa	0aa	Rpe65	ENSMUSG00000028174.13	ENSMUST00000196999.5	chr3	14	+																CLINVAR-H0080783		CLINVAR	255839.0	False	False	False	False	False	0
RPE65	ENSG00000116745.6	ENST00000262340.5	chr1	14	-	True	68906526	68906526	G	T	ENST00000262340.5:c.643+10C>A		Non_Coding,I	I_6	SNP	False	4	Class 4: Mutated sequences are not identical.	0aa	0aa	Rpe65	ENSMUSG00000028174.13	ENSMUST00000196999.5	chr3	14	+																CLINVAR-H0080789		CLINVAR	1665161.0	False	False	False	False	False	0
RPE65	ENSG00000116745.6	ENST00000262340.5	chr1	14	-	True	68906541	68906541	T	G	ENST00000262340.5:c.638A>C	Q213P	Missense	E_6	SNP	False	4	Class 4: Mutated sequences are not identical.	0aa	0aa	Rpe65	ENSMUSG00000028174.13	ENSMUST00000196999.5	chr3	14	+																CLINVAR-H0080795		CLINVAR	1441256.0	False	False	False	False	False	0
RPE65	ENSG00000116745.6	ENST00000262340.5	chr1	14	-	True	68906542	68906542	G	A	ENST00000262340.5:c.637C>T	Q213*	Nonsense	E_6	SNP	False	4	Class 4: Mutated sequences are not identical.	0aa	0aa	Rpe65	ENSMUSG00000028174.13	ENSMUST00000196999.5	chr3	14	+																CLINVAR-H0080796		CLINVAR	1076002.0	False	False	False	False	False	0
RPE65	ENSG00000116745.6	ENST00000262340.5	chr1	14	-	True	68906542	68906542	G	T	ENST00000262340.5:c.637C>A	Q213K	Missense	E_6	SNP	False	4	Class 4: Mutated sequences are not identical.	0aa	0aa	Rpe65	ENSMUSG00000028174.13	ENSMUST00000196999.5	chr3	14	+																CLINVAR-H0080797		CLINVAR	1346310.0	False	False	False	False	False	0
RPE65	ENSG00000116745.6	ENST00000262340.5	chr1	14	-	True	68906558	68906558	T	C	ENST00000262340.5:c.621A>G	V207delinsV	Silent	E_6	SNP	False	4	Class 4: Mutated sequences are not identical.	0aa	0aa	Rpe65	ENSMUSG00000028174.13	ENSMUST00000196999.5	chr3	14	+																CLINVAR-H0080804		CLINVAR	774101.0	False	False	False	False	False	0
RPE65	ENSG00000116745.6	ENST00000262340.5	chr1	14	-	True	68906664	68906664	A	T	ENST00000262340.5:c.515T>A	V172D	Missense	E_6	SNP	False	4	Class 4: Mutated sequences are not identical.	0aa	0aa	Rpe65	ENSMUSG00000028174.13	ENSMUST00000196999.5	chr3	14	+																CLINVAR-H0080837		CLINVAR	978981.0	False	False	False	False	False	0
RPE65	ENSG00000116745.6	ENST00000262340.5	chr1	14	-	True	68906687	68906687	C	T	ENST00000262340.5:c.496-4G>A		Non_Coding,I	I_5	SNP	False	4	Class 4: Mutated sequences are not identical.	0aa	0aa	Rpe65	ENSMUSG00000028174.13	ENSMUST00000196999.5	chr3	14	+																CLINVAR-H0080845		CLINVAR	767213.0	False	False	False	False	False	0
RPE65	ENSG00000116745.6	ENST00000262340.5	chr1	14	-	True	68906693	68906693	T	G	ENST00000262340.5:c.496-10A>C		Non_Coding,I	I_5	SNP	False	4	Class 4: Mutated sequences are not identical.	0aa	0aa	Rpe65	ENSMUSG00000028174.13	ENSMUST00000196999.5	chr3	14	+																CLINVAR-H0080847		CLINVAR	1135453.0	False	False	False	False	False	0
RPE65	ENSG00000116745.6	ENST00000262340.5	chr1	14	-	True	68910207	68910207	G	A	ENST00000262340.5:c.495+7C>T		Non_Coding,I	I_5	SNP	False	4	Class 4: Mutated sequences are not identical.	0aa	0aa	Rpe65	ENSMUSG00000028174.13	ENSMUST00000196999.5	chr3	14	+																CLINVAR-H0080852		CLINVAR	2019302.0	False	False	False	False	False	0
RPE65	ENSG00000116745.6	ENST00000262340.5	chr1	14	-	True	68910301	68910301	G	A	ENST00000262340.5:c.408C>T	V136delinsV	Silent	E_5	SNP	False	4	Class 4: Mutated sequences are not identical.	0aa	0aa	Rpe65	ENSMUSG00000028174.13	ENSMUST00000196999.5	chr3	14	+																CLINVAR-H0080886		CLINVAR	1160131.0	False	False	False	False	False	0
RPE65	ENSG00000116745.6	ENST00000262340.5	chr1	14	-	True	68910302	68910302	A	C	ENST00000262340.5:c.407T>G	V136G	Missense	E_5	SNP	False	4	Class 4: Mutated sequences are not identical.	0aa	0aa	Rpe65	ENSMUSG00000028174.13	ENSMUST00000196999.5	chr3	14	+																CLINVAR-H0080887		CLINVAR	973962.0	False	False	False	False	False	0
RPE65	ENSG00000116745.6	ENST00000262340.5	chr1	14	-	True	68910337	68910337	T	G	ENST00000262340.5:c.372A>C	R124delinsR	Silent	E_5	SNP	False	4	Class 4: Mutated sequences are not identical.	0aa	0aa	Rpe65	ENSMUSG00000028174.13	ENSMUST00000196999.5	chr3	14	+																CLINVAR-H0080898		CLINVAR	1086495.0	False	False	False	False	False	0
RPE65	ENSG00000116745.6	ENST00000262340.5	chr1	14	-	True	68910338	68910338	C	T	ENST00000262340.5:c.371G>A	R124Q	Missense	E_5	SNP	False	4	Class 4: Mutated sequences are not identical.	0aa	0aa	Rpe65	ENSMUSG00000028174.13	ENSMUST00000196999.5	chr3	14	+																CLINVAR-H0080899		CLINVAR	2161197.0	False	False	False	False	False	0
RPE65	ENSG00000116745.6	ENST00000262340.5	chr1	14	-	True	68910339	68910339	G	A	ENST00000262340.5:c.370C>T	R124*	Nonsense	E_5	SNP	False	4	Class 4: Mutated sequences are not identical.	0aa	0aa	Rpe65	ENSMUSG00000028174.13	ENSMUST00000196999.5	chr3	14	+																CLINVAR-H0080900		CLINVAR	98866.0	False	False	False	False	False	0
RPE65	ENSG00000116745.6	ENST00000262340.5	chr1	14	-	True	68910449	68910449	G	A	ENST00000262340.5:c.353+10C>T		Non_Coding,I	I_4	SNP	False	4	Class 4: Mutated sequences are not identical.	0aa	0aa	Rpe65	ENSMUSG00000028174.13	ENSMUST00000196999.5	chr3	14	+																CLINVAR-H0080911		CLINVAR	1557687.0	False	False	False	False	False	0
RPE65	ENSG00000116745.6	ENST00000262340.5	chr1	14	-	True	68910573	68910573	G	A	ENST00000262340.5:c.246-7C>T		Non_Coding,I	I_3	SNP	False	4	Class 4: Mutated sequences are not identical.	0aa	0aa	Rpe65	ENSMUSG00000028174.13	ENSMUST00000196999.5	chr3	14	+																CLINVAR-H0080961		CLINVAR	1611758.0	False	False	False	False	False	0
RPE65	ENSG00000116745.6	ENST00000262340.5	chr1	14	-	True	68910612	68910612	C	T	ENST00000262340.5:c.246-46G>A		Non_Coding,I	I_3	SNP	False	4	Class 4: Mutated sequences are not identical.	0aa	0aa	Rpe65	ENSMUSG00000028174.13	ENSMUST00000196999.5	chr3	14	+																CLINVAR-H0080964		CLINVAR	1180307.0	False	False	False	False	False	0
RPE65	ENSG00000116745.6	ENST00000262340.5	chr1	14	-	True	68912557	68912557	G	A	ENST00000262340.5:c.95-14C>T		Non_Coding,I	I_2	SNP	False	4	Class 4: Mutated sequences are not identical.	0aa	0aa	Rpe65	ENSMUSG00000028174.13	ENSMUST00000196999.5	chr3	14	+																CLINVAR-H0081035		CLINVAR	2078980.0	False	False	False	False	False	0
RPE65	ENSG00000116745.6	ENST00000262340.5	chr1	14	-	True	68914294	68914294	G	A	ENST00000262340.5:c.94+13C>T		Non_Coding,I	I_2	SNP	False	4	Class 4: Mutated sequences are not identical.	0aa	0aa	Rpe65	ENSMUSG00000028174.13	ENSMUST00000196999.5	chr3	14	+																CLINVAR-H0081039		CLINVAR	2158133.0	False	False	False	False	False	0
RPE65	ENSG00000116745.6	ENST00000262340.5	chr1	14	-	True	68914390	68914390	C	G	ENST00000262340.5:c.12-1G>C	X3_splice	Splice_Site	I_1	SNP	False	4	Class 4: Mutated sequences are not identical.	0aa	0aa	Rpe65	ENSMUSG00000028174.13	ENSMUST00000196999.5	chr3	14	+																CLINVAR-H0081080		CLINVAR	1465763.0	False	False	False	False	False	0
RPE65	ENSG00000116745.6	ENST00000262340.5	chr1	14	-	True	68915479	68915479	A	T	ENST00000262340.5:c.11+99T>A		Non_Coding,I	I_1	SNP	False	4	Class 4: Mutated sequences are not identical.	0aa	0aa	Rpe65	ENSMUSG00000028174.13	ENSMUST00000196999.5	chr3	14	+																CLINVAR-H0081083		CLINVAR	1269757.0	False	False	False	False	False	0
RPF1	ENSG00000117133.6	ENST00000370654.5	chr1	9	+	True	84944978	84944978	G	T	ENST00000370654.5:c.14G>T	G5V	Missense	E_1	SNP	True	0	Class 0: This mutation can be originally modeled.	4aa	0aa	Rpf1	ENSMUSG00000028187.11	ENSMUST00000029838.11	chr3	9	-	SNP	Missense	E_1	146227138.0	146227138.0	C	A	ENSMUST00000029838.11:c.14G>T	G5V	146227138.0	146227138.0	C	A	ENSMUST00000029838.11:c.14G>T	G5V	CLINVAR-H0084086	CLINVAR-H0084086-M01-V01	CLINVAR	2551136.0	False	False	False	False	False	4
RPF1	ENSG00000117133.6	ENST00000370654.5	chr1	9	+	True	84945034	84945034	G	A	ENST00000370654.5:c.70G>A	E24K	Missense	E_1	SNP	True	0	Class 0: This mutation can be originally modeled.	8aa	0aa	Rpf1	ENSMUSG00000028187.11	ENSMUST00000029838.11	chr3	9	-	SNP	Missense	E_1	146227082.0	146227082.0	C	T	ENSMUST00000029838.11:c.70G>A	E24K	146227082.0	146227082.0	C	T	ENSMUST00000029838.11:c.70G>A	E24K	CLINVAR-H0084088	CLINVAR-H0084088-M01-V01	CLINVAR	2376685.0	False	False	False	False	False	8
RPF1	ENSG00000117133.6	ENST00000370654.5	chr1	9	+	True	84945179	84945179	A	G	ENST00000370654.5:c.215A>G	Q72R	Missense	E_1	SNP	True	0	Class 0: This mutation can be originally modeled.	28aa	65aa	Rpf1	ENSMUSG00000028187.11	ENSMUST00000029838.11	chr3	9	-	SNP	Missense	E_1	146226937.0	146226937.0	T	C	ENSMUST00000029838.11:c.215A>G	Q72R	146226937.0	146226937.0	T	C	ENSMUST00000029838.11:c.215A>G	Q72R	CLINVAR-H0084090	CLINVAR-H0084090-M01-V01	CLINVAR	2309643.0	False	False	False	False	False	93
RPF1	ENSG00000117133.6	ENST00000370654.5	chr1	9	+	True	84945191	84945191	A	C	ENST00000370654.5:c.227A>C	K76T	Missense	E_1	SNP	True	0	Class 0: This mutation can be originally modeled.	32aa	61aa	Rpf1	ENSMUSG00000028187.11	ENSMUST00000029838.11	chr3	9	-	SNP	Missense	E_1	146226925.0	146226925.0	T	G	ENSMUST00000029838.11:c.227A>C	K76T	146226925.0	146226925.0	T	G	ENSMUST00000029838.11:c.227A>C	K76T	CLINVAR-H0084091	CLINVAR-H0084091-M01-V01	CLINVAR	2355339.0	False	False	False	False	False	93
RPF1	ENSG00000117133.6	ENST00000370654.5	chr1	9	+	True	84955323	84955323	A	G	ENST00000370654.5:c.374A>G	Y125C	Missense	E_4	SNP	True	0	Class 0: This mutation can be originally modeled.	81aa	12aa	Rpf1	ENSMUSG00000028187.11	ENSMUST00000029838.11	chr3	9	-	SNP	Missense	E_4	146218659.0	146218659.0	T	C	ENSMUST00000029838.11:c.374A>G	Y125C	146218659.0	146218659.0	T	C	ENSMUST00000029838.11:c.374A>G	Y125C	CLINVAR-H0084092	CLINVAR-H0084092-M01-V01	CLINVAR	2312909.0	False	False	False	False	False	93
RPF1	ENSG00000117133.6	ENST00000370654.5	chr1	9	+	True	84955334	84955334	A	G	ENST00000370654.5:c.385A>G	T129A	Missense	E_4	SNP	True	0	Class 0: This mutation can be originally modeled.	85aa	8aa	Rpf1	ENSMUSG00000028187.11	ENSMUST00000029838.11	chr3	9	-	SNP	Missense	E_4	146218648.0	146218648.0	T	C	ENSMUST00000029838.11:c.385A>G	T129A	146218648.0	146218648.0	T	C	ENSMUST00000029838.11:c.385A>G	T129A	CLINVAR-H0084093	CLINVAR-H0084093-M01-V01	CLINVAR	2367757.0	False	False	False	False	False	93
RPF1	ENSG00000117133.6	ENST00000370654.5	chr1	9	+	True	84956006	84956006	C	T	ENST00000370654.5:c.467C>T	T156I	Missense	E_5	SNP	True	0	Class 0: This mutation can be originally modeled.	17aa	12aa	Rpf1	ENSMUSG00000028187.11	ENSMUST00000029838.11	chr3	9	-	SNP	Missense	E_5	146218046.0	146218046.0	G	A	ENSMUST00000029838.11:c.467C>T	T156I	146218046.0	146218046.0	G	A	ENSMUST00000029838.11:c.467C>T	T156I	CLINVAR-H0084094	CLINVAR-H0084094-M01-V01	CLINVAR	2362885.0	False	False	False	False	False	29
RPF1	ENSG00000117133.6	ENST00000370654.5	chr1	9	+	True	84956018	84956018	G	T	ENST00000370654.5:c.479G>T	C160F	Missense	E_5	SNP	True	0	Class 0: This mutation can be originally modeled.	21aa	8aa	Rpf1	ENSMUSG00000028187.11	ENSMUST00000029838.11	chr3	9	-	SNP	Missense	E_5	146218034.0	146218034.0	C	A	ENSMUST00000029838.11:c.479G>T	C160F	146218034.0	146218034.0	C	A	ENSMUST00000029838.11:c.479G>T	C160F	CLINVAR-H0084095	CLINVAR-H0084095-M01-V01	CLINVAR	2476636.0	False	False	False	False	False	29
RPF1	ENSG00000117133.6	ENST00000370654.5	chr1	9	+	True	84956042	84956042	C	G	ENST00000370654.5:c.503C>G	P168R	Missense	E_5	SNP	True	0	Class 0: This mutation can be originally modeled.	29aa	0aa	Rpf1	ENSMUSG00000028187.11	ENSMUST00000029838.11	chr3	9	-	SNP	Missense	E_5	146218010.0	146218010.0	G	C	ENSMUST00000029838.11:c.503C>G	P168R	146218010.0	146218010.0	G	C	ENSMUST00000029838.11:c.503C>G	P168R	CLINVAR-H0084096	CLINVAR-H0084096-M01-V01	CLINVAR	2462500.0	False	False	False	False	False	29
RPF1	ENSG00000117133.6	ENST00000370654.5	chr1	9	+	True	84956143	84956143	C	T	ENST00000370654.5:c.604C>T	R202C	Missense	E_5	SNP	True	0	Class 0: This mutation can be originally modeled.	32aa	40aa	Rpf1	ENSMUSG00000028187.11	ENSMUST00000029838.11	chr3	9	-	SNP	Missense	E_5	146217909.0	146217909.0	G	A	ENSMUST00000029838.11:c.604C>T	R202C	146217909.0	146217909.0	G	A	ENSMUST00000029838.11:c.604C>T	R202C	CLINVAR-H0084097	CLINVAR-H0084097-M01-V01	CLINVAR	2359059.0	False	False	False	False	False	72
RPF1	ENSG00000117133.6	ENST00000370654.5	chr1	9	+	True	84956144	84956144	G	A	ENST00000370654.5:c.605G>A	R202H	Missense	E_5	SNP	True	0	Class 0: This mutation can be originally modeled.	32aa	40aa	Rpf1	ENSMUSG00000028187.11	ENSMUST00000029838.11	chr3	9	-	SNP	Missense	E_5	146217908.0	146217908.0	C	T	ENSMUST00000029838.11:c.605G>A	R202H	146217908.0	146217908.0	C	T	ENSMUST00000029838.11:c.605G>A	R202H	CLINVAR-H0084098	CLINVAR-H0084098-M01-V01	CLINVAR	2314840.0	False	False	False	False	False	72
RPF1	ENSG00000117133.6	ENST00000370654.5	chr1	9	+	True	84961133	84961133	A	G	ENST00000370654.5:c.694A>G	I232V	Missense	E_6	SNP	True	0	Class 0: This mutation can be originally modeled.	62aa	10aa	Rpf1	ENSMUSG00000028187.11	ENSMUST00000029838.11	chr3	9	-	SNP	Missense	E_6	146213902.0	146213902.0	T	C	ENSMUST00000029838.11:c.694A>G	I232V	146213902.0	146213902.0	T	C	ENSMUST00000029838.11:c.694A>G	I232V	CLINVAR-H0084099	CLINVAR-H0084099-M01-V01	CLINVAR	2341465.0	False	False	False	False	False	72
RPF1	ENSG00000117133.6	ENST00000370654.5	chr1	9	+	True	84961991	84961991	T	G	ENST00000370654.5:c.946T>G	L316V	Missense	E_8	SNP	True	0	Class 0: This mutation can be originally modeled.	17aa	34aa	Rpf1	ENSMUSG00000028187.11	ENSMUST00000029838.11	chr3	9	-	SNP	Missense	E_8	146212889.0	146212889.0	A	C	ENSMUST00000029838.11:c.946T>G	L316V	146212889.0	146212889.0	A	C	ENSMUST00000029838.11:c.946T>G	L316V	CLINVAR-H0084100	CLINVAR-H0084100-M01-V01	CLINVAR	2481904.0	False	False	False	False	False	51
RPF1	ENSG00000117133.6	ENST00000370654.5	chr1	9	+	True	84963113	84963113	C	T	ENST00000370654.5:c.1010C>T	P337L	Missense	E_9	SNP	True	0	Class 0: This mutation can be originally modeled.	38aa	13aa	Rpf1	ENSMUSG00000028187.11	ENSMUST00000029838.11	chr3	9	-	SNP	Missense	E_9	146212329.0	146212329.0	G	A	ENSMUST00000029838.11:c.1010C>T	P337L	146212329.0	146212329.0	G	A	ENSMUST00000029838.11:c.1010C>T	P337L	CLINVAR-H0084101	CLINVAR-H0084101-M01-V01	CLINVAR	2485053.0	False	False	False	False	False	51
RPF1	ENSG00000117133.6	ENST00000370654.5	chr1	9	+	True	84963116	84963116	G	A	ENST00000370654.5:c.1013G>A	R338Q	Missense	E_9	SNP	True	0	Class 0: This mutation can be originally modeled.	39aa	12aa	Rpf1	ENSMUSG00000028187.11	ENSMUST00000029838.11	chr3	9	-	SNP	Missense	E_9	146212326.0	146212326.0	C	T	ENSMUST00000029838.11:c.1013G>A	R338Q	146212326.0	146212326.0	C	T	ENSMUST00000029838.11:c.1013G>A	R338Q	CLINVAR-H0084102	CLINVAR-H0084102-M01-V01	CLINVAR	2467453.0	False	False	False	False	False	51
RPF1	ENSG00000117133.6	ENST00000370654.5	chr1	9	+	True	84963142	84963142	T	C	ENST00000370654.5:c.1039T>C	F347L	Missense	E_9	SNP	True	0	Class 0: This mutation can be originally modeled.	48aa	3aa	Rpf1	ENSMUSG00000028187.11	ENSMUST00000029838.11	chr3	9	-	SNP	Missense	E_9	146212300.0	146212300.0	A	G	ENSMUST00000029838.11:c.1039T>C	F347L	146212300.0	146212300.0	A	G	ENSMUST00000029838.11:c.1039T>C	F347L	CLINVAR-H0084103	CLINVAR-H0084103-M01-V01	CLINVAR	2208302.0	False	False	False	False	False	51
RPF1	ENSG00000117133.6	ENST00000370654.5	chr1	9	+	True	84944978	84944978	G	A	ENST00000370654.5:c.14G>A	G5E	Missense	E_1	SNP	True	1	Class 1: This mutation can be alternatively modeled.	4aa	0aa	Rpf1	ENSMUSG00000028187.11	ENSMUST00000029838.11	chr3	9	-	DNP	Missense	E_1	146227138.0	146227138.0	C	T	ENSMUST00000029838.11:c.14G>A	G5D	146227137.0	146227138.0	GC	CT	ENSMUST00000029838.11:c.14_15GC>AG	G5E	CLINVAR-H0084085	CLINVAR-H0084085-M01-V01	CLINVAR	2347210.0	False	False	False	False	False	4
RPF1	ENSG00000117133.6	ENST00000370654.5	chr1	9	+	True	84944978	84944978	G	A	ENST00000370654.5:c.14G>A	G5E	Missense	E_1	SNP	True	1	Class 1: This mutation can be alternatively modeled.	4aa	0aa	Rpf1	ENSMUSG00000028187.11	ENSMUST00000029838.11	chr3	9	-	DNP	Missense	E_1	146227138.0	146227138.0	C	T	ENSMUST00000029838.11:c.14G>A	G5D	146227137.0	146227138.0	GC	TT	ENSMUST00000029838.11:c.14_15GC>AA	G5E	CLINVAR-H0084085	CLINVAR-H0084085-M01-V02	CLINVAR	2347210.0	False	False	False	False	False	4
RPF1	ENSG00000117133.6	ENST00000370654.5	chr1	9	+	True	84945008	84945008	G	C	ENST00000370654.5:c.44G>C	S15T	Missense	E_1	SNP	False	4	Class 4: Mutated sequences are not identical.	0aa	0aa	Rpf1	ENSMUSG00000028187.11	ENSMUST00000029838.11	chr3	9	-																CLINVAR-H0084087		CLINVAR	2256925.0	False	False	False	False	False	0
RPF1	ENSG00000117133.6	ENST00000370654.5	chr1	9	+	True	84945037	84945037	C	T	ENST00000370654.5:c.73C>T	L25F	Missense	E_1	SNP	False	4	Class 4: Mutated sequences are not identical.	0aa	0aa	Rpf1	ENSMUSG00000028187.11	ENSMUST00000029838.11	chr3	9	-																CLINVAR-H0084089		CLINVAR	2332414.0	False	False	False	False	False	0
RPF2	ENSG00000197498.8	ENST00000441448.2	chr6	10	+	True	111306239	111306239	C	G	ENST00000441448.2:c.54C>G	F18L	Missense	E_2	SNP	True	0	Class 0: This mutation can be originally modeled.	9aa	8aa	Rpf2	ENSMUSG00000038510.13	ENSMUST00000183309.8	chr10	10	-	SNP	Missense	E_2	40120683.0	40120683.0	G	C	ENSMUST00000183309.8:c.54C>G	F18L	40120683.0	40120683.0	G	C	ENSMUST00000183309.8:c.54C>G	F18L	CLINVAR-H0828486	CLINVAR-H0828486-M01-V01	CLINVAR	2310043.0	False	False	False	False	False	17
RPF2	ENSG00000197498.8	ENST00000441448.2	chr6	10	+	True	111318446	111318446	C	T	ENST00000441448.2:c.295C>T	R99W	Missense	E_5	SNP	True	0	Class 0: This mutation can be originally modeled.	46aa	23aa	Rpf2	ENSMUSG00000038510.13	ENSMUST00000183309.8	chr10	10	-	SNP	Missense	E_5	40112140.0	40112140.0	T	A	ENSMUST00000183309.8:c.295A>T	R99W	40112140.0	40112140.0	T	A	ENSMUST00000183309.8:c.295A>T	R99W	CLINVAR-H0828488	CLINVAR-H0828488-M01-V01	CLINVAR	2257076.0	False	False	False	False	False	69
RPF2	ENSG00000197498.8	ENST00000441448.2	chr6	10	+	True	111329302	111329302	T	G	ENST00000441448.2:c.455T>G	V152G	Missense	E_7	SNP	True	0	Class 0: This mutation can be originally modeled.	19aa	3aa	Rpf2	ENSMUSG00000038510.13	ENSMUST00000183309.8	chr10	10	-	SNP	Missense	E_7	40109142.0	40109142.0	A	C	ENSMUST00000183309.8:c.455T>G	V152G	40109142.0	40109142.0	A	C	ENSMUST00000183309.8:c.455T>G	V152G	CLINVAR-H0828489	CLINVAR-H0828489-M01-V01	CLINVAR	2559557.0	False	False	False	False	False	22
RPF2	ENSG00000197498.8	ENST00000441448.2	chr6	10	+	True	111329316	111329316	A	G	ENST00000441448.2:c.469A>G	R157G	Missense	E_7	SNP	True	0	Class 0: This mutation can be originally modeled.	0aa	3aa	Rpf2	ENSMUSG00000038510.13	ENSMUST00000183309.8	chr10	10	-	SNP	Missense	E_7	40109128.0	40109128.0	T	C	ENSMUST00000183309.8:c.469A>G	R157G	40109128.0	40109128.0	T	C	ENSMUST00000183309.8:c.469A>G	R157G	CLINVAR-H0828490	CLINVAR-H0828490-M01-V01	CLINVAR	2463253.0	False	False	False	False	False	3
RPF2	ENSG00000197498.8	ENST00000441448.2	chr6	10	+	True	111336980	111336980	T	C	ENST00000441448.2:c.517T>C	S173P	Missense	E_8	SNP	True	0	Class 0: This mutation can be originally modeled.	11aa	1aa	Rpf2	ENSMUSG00000038510.13	ENSMUST00000183309.8	chr10	10	-	SNP	Missense	E_8	40103634.0	40103634.0	A	G	ENSMUST00000183309.8:c.517T>C	S173P	40103634.0	40103634.0	A	G	ENSMUST00000183309.8:c.517T>C	S173P	CLINVAR-H0828491	CLINVAR-H0828491-M01-V01	CLINVAR	2330065.0	False	False	False	False	False	12
RPF2	ENSG00000197498.8	ENST00000441448.2	chr6	10	+	True	111337007	111337007	T	G	ENST00000441448.2:c.544T>G	Y182D	Missense	E_8	SNP	True	0	Class 0: This mutation can be originally modeled.	6aa	10aa	Rpf2	ENSMUSG00000038510.13	ENSMUST00000183309.8	chr10	10	-	SNP	Missense	E_8	40103607.0	40103607.0	A	C	ENSMUST00000183309.8:c.544T>G	Y182D	40103607.0	40103607.0	A	C	ENSMUST00000183309.8:c.544T>G	Y182D	CLINVAR-H0828492	CLINVAR-H0828492-M01-V01	CLINVAR	2531869.0	False	False	False	False	False	16
RPF2	ENSG00000197498.8	ENST00000441448.2	chr6	10	+	True	111337034	111337034	G	A	ENST00000441448.2:c.571G>A	G191R	Missense	E_8	SNP	True	0	Class 0: This mutation can be originally modeled.	15aa	1aa	Rpf2	ENSMUSG00000038510.13	ENSMUST00000183309.8	chr10	10	-	SNP	Missense	E_8	40103580.0	40103580.0	C	T	ENSMUST00000183309.8:c.571G>A	G191R	40103580.0	40103580.0	C	T	ENSMUST00000183309.8:c.571G>A	G191R	CLINVAR-H0828493	CLINVAR-H0828493-M01-V01	CLINVAR	2557390.0	False	False	False	False	False	16
RPF2	ENSG00000197498.8	ENST00000441448.2	chr6	10	+	True	111346622	111346622	A	G	ENST00000441448.2:c.758A>G	N253S	Missense	E_10	SNP	True	0	Class 0: This mutation can be originally modeled.	1aa	2aa	Rpf2	ENSMUSG00000038510.13	ENSMUST00000183309.8	chr10	10	-	SNP	Missense	E_10	40099900.0	40099900.0	T	C	ENSMUST00000183309.8:c.758A>G	N253S	40099900.0	40099900.0	T	C	ENSMUST00000183309.8:c.758A>G	N253S	CLINVAR-H0828495	CLINVAR-H0828495-M01-V01	CLINVAR	2613707.0	False	False	False	False	False	3
RPF2	ENSG00000197498.8	ENST00000441448.2	chr6	10	+	True	111346624	111346624	A	G	ENST00000441448.2:c.760A>G	I254V	Missense	E_10	SNP	True	0	Class 0: This mutation can be originally modeled.	2aa	1aa	Rpf2	ENSMUSG00000038510.13	ENSMUST00000183309.8	chr10	10	-	SNP	Missense	E_10	40099898.0	40099898.0	T	C	ENSMUST00000183309.8:c.760A>G	I254V	40099898.0	40099898.0	T	C	ENSMUST00000183309.8:c.760A>G	I254V	CLINVAR-H0828496	CLINVAR-H0828496-M01-V01	CLINVAR	2556733.0	False	False	False	False	False	3
RPF2	ENSG00000197498.8	ENST00000441448.2	chr6	10	+	True	111346762	111346762	T	G	ENST00000441448.2:c.898T>G	S300A	Missense	E_10	SNP	True	0	Class 0: This mutation can be originally modeled.	2aa	7aa	Rpf2	ENSMUSG00000038510.13	ENSMUST00000183309.8	chr10	10	-	SNP	Missense	E_10	40099760.0	40099760.0	A	C	ENSMUST00000183309.8:c.898T>G	S300A	40099760.0	40099760.0	A	C	ENSMUST00000183309.8:c.898T>G	S300A	CLINVAR-H0828497	CLINVAR-H0828497-M01-V01	CLINVAR	2334951.0	False	False	False	False	False	9
RPF2	ENSG00000197498.8	ENST00000441448.2	chr6	10	+	True	111346777	111346777	A	G	ENST00000441448.2:c.913A>G	K305E	Missense	E_10	SNP	True	0	Class 0: This mutation can be originally modeled.	7aa	2aa	Rpf2	ENSMUSG00000038510.13	ENSMUST00000183309.8	chr10	10	-	SNP	Missense	E_10	40099745.0	40099745.0	T	C	ENSMUST00000183309.8:c.913A>G	K305E	40099745.0	40099745.0	T	C	ENSMUST00000183309.8:c.913A>G	K305E	CLINVAR-H0828498	CLINVAR-H0828498-M01-V01	CLINVAR	2403164.0	False	False	False	False	False	9
RPF2	ENSG00000197498.8	ENST00000441448.2	chr6	10	+	True	111310252	111310252	G	A	ENST00000441448.2:c.178G>A	G60S	Missense	E_3	SNP	True	1	Class 1: This mutation can be alternatively modeled.	7aa	62aa	Rpf2	ENSMUSG00000038510.13	ENSMUST00000183309.8	chr10	10	-	TNP	Missense	E_3	40119868.0	40119868.0	C	T	ENSMUST00000183309.8:c.178G>A	G60R	40119866.0	40119868.0	TCC	GCT	ENSMUST00000183309.8:c.178_180GGA>AGC	G60S	CLINVAR-H0828487	CLINVAR-H0828487-M01-V01	CLINVAR	776145.0	False	False	False	False	False	69
RPF2	ENSG00000197498.8	ENST00000441448.2	chr6	10	+	True	111310252	111310252	G	A	ENST00000441448.2:c.178G>A	G60S	Missense	E_3	SNP	True	1	Class 1: This mutation can be alternatively modeled.	7aa	62aa	Rpf2	ENSMUSG00000038510.13	ENSMUST00000183309.8	chr10	10	-	TNP	Missense	E_3	40119868.0	40119868.0	C	T	ENSMUST00000183309.8:c.178G>A	G60R	40119866.0	40119868.0	TCC	GGA	ENSMUST00000183309.8:c.178_180GGA>TCC	G60S	CLINVAR-H0828487	CLINVAR-H0828487-M01-V02	CLINVAR	776145.0	False	False	False	False	False	69
RPF2	ENSG00000197498.8	ENST00000441448.2	chr6	10	+	True	111310252	111310252	G	A	ENST00000441448.2:c.178G>A	G60S	Missense	E_3	SNP	True	1	Class 1: This mutation can be alternatively modeled.	7aa	62aa	Rpf2	ENSMUSG00000038510.13	ENSMUST00000183309.8	chr10	10	-	TNP	Missense	E_3	40119868.0	40119868.0	C	T	ENSMUST00000183309.8:c.178G>A	G60R	40119866.0	40119868.0	TCC	CGA	ENSMUST00000183309.8:c.178_180GGA>TCG	G60S	CLINVAR-H0828487	CLINVAR-H0828487-M01-V03	CLINVAR	776145.0	False	False	False	False	False	69
RPF2	ENSG00000197498.8	ENST00000441448.2	chr6	10	+	True	111310252	111310252	G	A	ENST00000441448.2:c.178G>A	G60S	Missense	E_3	SNP	True	1	Class 1: This mutation can be alternatively modeled.	7aa	62aa	Rpf2	ENSMUSG00000038510.13	ENSMUST00000183309.8	chr10	10	-	TNP	Missense	E_3	40119868.0	40119868.0	C	T	ENSMUST00000183309.8:c.178G>A	G60R	40119866.0	40119868.0	TCC	AGA	ENSMUST00000183309.8:c.178_180GGA>TCT	G60S	CLINVAR-H0828487	CLINVAR-H0828487-M01-V04	CLINVAR	776145.0	False	False	False	False	False	69
RPF2	ENSG00000197498.8	ENST00000441448.2	chr6	10	+	True	111310252	111310252	G	A	ENST00000441448.2:c.178G>A	G60S	Missense	E_3	SNP	True	1	Class 1: This mutation can be alternatively modeled.	7aa	62aa	Rpf2	ENSMUSG00000038510.13	ENSMUST00000183309.8	chr10	10	-	DNP	Missense	E_3	40119868.0	40119868.0	C	T	ENSMUST00000183309.8:c.178G>A	G60R	40119867.0	40119868.0	CC	GA	ENSMUST00000183309.8:c.178_179GG>TC	G60S	CLINVAR-H0828487	CLINVAR-H0828487-M01-V05	CLINVAR	776145.0	False	False	False	False	False	69
RPF2	ENSG00000197498.8	ENST00000441448.2	chr6	10	+	True	111345420	111345420	C	T	ENST00000441448.2:c.631C>T	R211W	Missense	E_9	SNP	True	1	Class 1: This mutation can be alternatively modeled.	17aa	13aa	Rpf2	ENSMUSG00000038510.13	ENSMUST00000183309.8	chr10	10	-	TNP	Missense	E_9	40101403.0	40101403.0	G	A	ENSMUST00000183309.8:c.631C>T	R211*	40101401.0	40101403.0	TCG	CCA	ENSMUST00000183309.8:c.631_633CGA>TGG	R211W	CLINVAR-H0828494	CLINVAR-H0828494-M01-V01	CLINVAR	2623547.0	False	False	False	False	False	30
RPF2	ENSG00000197498.8	ENST00000441448.2	chr6	10	+	True	111303316	111303316	A	G	ENST00000441448.2:c.7A>G	T3A	Missense	E_1	SNP	False	4	Class 4: Mutated sequences are not identical.	0aa	0aa	Rpf2	ENSMUSG00000038510.13	ENSMUST00000183309.8	chr10	10	-																CLINVAR-H0828485		CLINVAR	2373025.0	False	False	False	False	False	0
RPGR	ENSG00000156313.8	ENST00000378505.2	chrX	15	-	True	38147286	38147288	TTG	-	ENST00000378505.2:c.1579_1581CAA>	Q527del	In_Frame	E_14	DEL	True	0	Class 0: This mutation can be originally modeled.	0aa	0aa	Rpgr	ENSMUSG00000031174.18	ENSMUST00000044598.13	chrX	18	-	DEL	In_Frame	E_14	10043115.0	10043117.0	TTG	-	ENSMUST00000044598.13:c.1690_1692CAA>	Q564del	10043115.0	10043117.0	TTG	-	ENSMUST00000044598.13:c.1690_1692CAA>	Q564del	CLINVAR-H2284378	CLINVAR-H2284378-M01-V01	CLINVAR	92853.0	False	False	False	False	False	0
RPGR	ENSG00000156313.8	ENST00000378505.2	chrX	15	-	True	38176702	38176704	AAA	-	ENST00000378505.2:c.484_486TTT>	F162del	In_Frame	E_6	DEL	True	0	Class 0: This mutation can be originally modeled.	1aa	12aa	Rpgr	ENSMUSG00000031174.18	ENSMUST00000044598.13	chrX	18	-	DEL	In_Frame	E_6	10075045.0	10075047.0	AAA	-	ENSMUST00000044598.13:c.598_600TTT>	F200del	10075045.0	10075047.0	AAA	-	ENSMUST00000044598.13:c.598_600TTT>	F200del	CLINVAR-H2284737	CLINVAR-H2284737-M01-V01	CLINVAR	865931.0	False	False	False	False	False	13
RPGR	ENSG00000156313.8	ENST00000378505.2	chrX	15	-	True	38178227	38178229	TAC	-	ENST00000378505.2:c.322_324GTA>	V108del	In_Frame	E_5	DEL	True	0	Class 0: This mutation can be originally modeled.	0aa	2aa	Rpgr	ENSMUSG00000031174.18	ENSMUST00000044598.13	chrX	18	-	DEL	In_Frame	E_5	10076983.0	10076985.0	TAC	-	ENSMUST00000044598.13:c.436_438GTA>	V146del	10076983.0	10076985.0	TAC	-	ENSMUST00000044598.13:c.436_438GTA>	V146del	CLINVAR-H2284795	CLINVAR-H2284795-M01-V01	CLINVAR	975128.0	False	False	False	False	False	2
RPGR	ENSG00000156313.8	ENST00000378505.2	chrX	15	-	True	38182142	38182147	ATCCTA	-	ENST00000378505.2:c.206_211TAGGAT>	L69_G70del	In_Frame	E_3	DEL	True	0	Class 0: This mutation can be originally modeled.	19aa	1aa	Rpgr	ENSMUSG00000031174.18	ENSMUST00000044598.13	chrX	18	-	DEL	In_Frame	E_3	10079000.0	10079005.0	ATCCTA	-	ENSMUST00000044598.13:c.320_325TAGGAT>	L107_G108del	10079000.0	10079005.0	ATCCTA	-	ENSMUST00000044598.13:c.320_325TAGGAT>	L107_G108del	CLINVAR-H2284847	CLINVAR-H2284847-M01-V01	CLINVAR	866237.0	False	False	False	False	False	20
RPGR	ENSG00000156313.8	ENST00000378505.2	chrX	15	-	True	38144863	38144863	A	-	ENST00000378505.2:c.3389T>	L1130*	Frame_Shifting	E_15	DEL	True	2	Class 2: This mutation can be modeled, but the effect may not be consistent.	0aa	0aa	Rpgr	ENSMUSG00000031174.18	ENSMUST00000044598.13	chrX	18	-	DEL	Frame_Shifting	E_18	10025055.0	10025055.0	A	-	ENSMUST00000044598.13:c.2978T>	L993Pfs*4	10025055.0	10025055.0	A	-	ENSMUST00000044598.13:c.2978T>	L993Pfs*4	CLINVAR-H2283766	CLINVAR-H2283766-M01-V01	CLINVAR	2103748.0	False	False	False	False	False	0
RPGR	ENSG00000156313.8	ENST00000378505.2	chrX	15	-	True	38144935	38144935	T	-	ENST00000378505.2:c.3317A>	K1106Sfs*25	Frame_Shifting	E_15	DEL	True	2	Class 2: This mutation can be modeled, but the effect may not be consistent.	1aa	0aa	Rpgr	ENSMUSG00000031174.18	ENSMUST00000044598.13	chrX	18	-	DEL	Frame_Shifting	E_17	10028842.0	10028842.0	T	-	ENSMUST00000044598.13:c.2912A>	I972Ffs*9	10028842.0	10028842.0	T	-	ENSMUST00000044598.13:c.2912A>	I972Ffs*9	CLINVAR-H2283777	CLINVAR-H2283777-M01-V01	CLINVAR	2099207.0	False	False	False	False	False	1
RPGR	ENSG00000156313.8	ENST00000378505.2	chrX	15	-	True	38144997	38144997	G	-	ENST00000378505.2:c.3255C>	Y1085*	Frame_Shifting	E_15	DEL	True	2	Class 2: This mutation can be modeled, but the effect may not be consistent.	0aa	0aa	Rpgr	ENSMUSG00000031174.18	ENSMUST00000044598.13	chrX	18	-	DEL	Frame_Shifting	E_17	10028919.0	10028919.0	A	-	ENSMUST00000044598.13:c.2835T>	Y945*	10028919.0	10028919.0	A	-	ENSMUST00000044598.13:c.2835T>	Y945*	CLINVAR-H2283791	CLINVAR-H2283791-M01-V01	CLINVAR	865831.0	False	False	False	False	False	0
RPGR	ENSG00000156313.8	ENST00000378505.2	chrX	15	-	True	38145018	38145021	TTCA	-	ENST00000378505.2:c.3231_3234TGAA>	N1077Kfs*11	Frame_Shifting	E_15	DEL	True	2	Class 2: This mutation can be modeled, but the effect may not be consistent.	0aa	0aa	Rpgr	ENSMUSG00000031174.18	ENSMUST00000044598.13	chrX	18	-	DEL	Frame_Shifting	E_16	10030971.0	10030974.0	TTCA	-	ENSMUST00000044598.13:c.2811_2814TGAA>	N937Kfs*11	10030971.0	10030974.0	TTCA	-	ENSMUST00000044598.13:c.2811_2814TGAA>	N937Kfs*11	CLINVAR-H2283795	CLINVAR-H2283795-M01-V01	CLINVAR	1802323.0	False	False	False	False	False	0
RPGR	ENSG00000156313.8	ENST00000378505.2	chrX	15	-	True	38145054	38145055	CT	-	ENST00000378505.2:c.3197_3198AG>	E1066Gfs*12	Frame_Shifting	E_15	DEL	True	2	Class 2: This mutation can be modeled, but the effect may not be consistent.	0aa	0aa	Rpgr	ENSMUSG00000031174.18	ENSMUST00000044598.13	chrX	18	-	DEL	Frame_Shifting	E_16	10030980.0	10030981.0	CT	-	ENSMUST00000044598.13:c.2804_2805AG>	E935Vfs*3	10030980.0	10030981.0	CT	-	ENSMUST00000044598.13:c.2804_2805AG>	E935Vfs*3	CLINVAR-H2283806	CLINVAR-H2283806-M01-V01	CLINVAR	2138527.0	False	False	False	False	False	0
RPGR	ENSG00000156313.8	ENST00000378505.2	chrX	15	-	True	38145077	38145077	T	-	ENST00000378505.2:c.3175A>	R1059Efs*30	Frame_Shifting	E_15	DEL	True	2	Class 2: This mutation can be modeled, but the effect may not be consistent.	0aa	0aa	Rpgr	ENSMUSG00000031174.18	ENSMUST00000044598.13	chrX	18	-	DEL	Frame_Shifting	E_16	10030985.0	10030985.0	G	-	ENSMUST00000044598.13:c.2800C>	R934Vfs*15	10030985.0	10030985.0	G	-	ENSMUST00000044598.13:c.2800C>	R934Vfs*15	CLINVAR-H2283812	CLINVAR-H2283812-M01-V01	CLINVAR	813097.0	False	False	False	False	False	0
RPGR	ENSG00000156313.8	ENST00000378505.2	chrX	15	-	True	38145146	38145146	C	-	ENST00000378505.2:c.3106G>	E1036Kfs*53	Frame_Shifting	E_15	DEL	True	2	Class 2: This mutation can be modeled, but the effect may not be consistent.	0aa	0aa	Rpgr	ENSMUSG00000031174.18	ENSMUST00000044598.13	chrX	18	-	DEL	Frame_Shifting	E_15	10032404.0	10032404.0	C	-	ENSMUST00000044598.13:c.2677G>	E893Rfs*3	10032404.0	10032404.0	C	-	ENSMUST00000044598.13:c.2677G>	E893Rfs*3	CLINVAR-H2283827	CLINVAR-H2283827-M01-V01	CLINVAR	2138528.0	False	False	False	False	False	0
RPGR	ENSG00000156313.8	ENST00000378505.2	chrX	15	-	True	38145147	38145148	CT	-	ENST00000378505.2:c.3104_3105AG>	E1035Gfs*43	Frame_Shifting	E_15	DEL	True	2	Class 2: This mutation can be modeled, but the effect may not be consistent.	2aa	0aa	Rpgr	ENSMUSG00000031174.18	ENSMUST00000044598.13	chrX	18	-	DEL	Frame_Shifting	E_15	10032408.0	10032409.0	CT	-	ENSMUST00000044598.13:c.2672_2673AG>	K892Gfs*10	10032408.0	10032409.0	CT	-	ENSMUST00000044598.13:c.2672_2673AG>	K892Gfs*10	CLINVAR-H2283828	CLINVAR-H2283828-M01-V01	CLINVAR	803964.0	False	False	False	False	False	2
RPGR	ENSG00000156313.8	ENST00000378505.2	chrX	15	-	True	38145155	38145155	C	-	ENST00000378505.2:c.3097G>	E1033Kfs*56	Frame_Shifting	E_15	DEL	True	2	Class 2: This mutation can be modeled, but the effect may not be consistent.	0aa	2aa	Rpgr	ENSMUSG00000031174.18	ENSMUST00000044598.13	chrX	18	-	DEL	Frame_Shifting	E_15	10032416.0	10032416.0	C	-	ENSMUST00000044598.13:c.2665G>	E889Kfs*7	10032416.0	10032416.0	C	-	ENSMUST00000044598.13:c.2665G>	E889Kfs*7	CLINVAR-H2283830	CLINVAR-H2283830-M01-V01	CLINVAR	2138529.0	False	False	False	False	False	2
RPGR	ENSG00000156313.8	ENST00000378505.2	chrX	15	-	True	38145159	38145160	CT	-	ENST00000378505.2:c.3092_3093AG>	E1031Gfs*47	Frame_Shifting	E_15	DEL	True	2	Class 2: This mutation can be modeled, but the effect may not be consistent.	0aa	0aa	Rpgr	ENSMUSG00000031174.18	ENSMUST00000044598.13	chrX	18	-	DEL	Frame_Shifting	E_15	10032423.0	10032424.0	TT	-	ENSMUST00000044598.13:c.2657_2658AA>	R887Efs*15	10032423.0	10032424.0	TT	-	ENSMUST00000044598.13:c.2657_2658AA>	R887Efs*15	CLINVAR-H2283832	CLINVAR-H2283832-M01-V01	CLINVAR	9911.0	False	False	False	False	False	0
RPGR	ENSG00000156313.8	ENST00000378505.2	chrX	15	-	True	38145160	38145160	T	-	ENST00000378505.2:c.3092A>	E1031Gfs*58	Frame_Shifting	E_15	DEL	True	2	Class 2: This mutation can be modeled, but the effect may not be consistent.	0aa	0aa	Rpgr	ENSMUSG00000031174.18	ENSMUST00000044598.13	chrX	18	-	DEL	Frame_Shifting	E_15	10032424.0	10032424.0	T	-	ENSMUST00000044598.13:c.2657A>	R887Gfs*9	10032424.0	10032424.0	T	-	ENSMUST00000044598.13:c.2657A>	R887Gfs*9	CLINVAR-H2283833	CLINVAR-H2283833-M01-V01	CLINVAR	866381.0	False	False	False	False	False	0
RPGR	ENSG00000156313.8	ENST00000378505.2	chrX	15	-	True	38145201	38145202	CT	-	ENST00000378505.2:c.3050_3051AG>	E1017Gfs*61	Frame_Shifting	E_15	DEL	True	2	Class 2: This mutation can be modeled, but the effect may not be consistent.	0aa	0aa	Rpgr	ENSMUSG00000031174.18	ENSMUST00000044598.13	chrX	18	-	DEL	Frame_Shifting	E_15	10032474.0	10032475.0	TT	-	ENSMUST00000044598.13:c.2606_2607AA>	E869Dfs*3	10032474.0	10032475.0	TT	-	ENSMUST00000044598.13:c.2606_2607AA>	E869Dfs*3	CLINVAR-H2283846	CLINVAR-H2283846-M01-V01	CLINVAR	1802374.0	False	False	False	False	False	0
RPGR	ENSG00000156313.8	ENST00000378505.2	chrX	15	-	True	38145218	38145218	C	-	ENST00000378505.2:c.3034G>	E1012Kfs*77	Frame_Shifting	E_15	DEL	True	2	Class 2: This mutation can be modeled, but the effect may not be consistent.	0aa	1aa	Rpgr	ENSMUSG00000031174.18	ENSMUST00000044598.13	chrX	18	-	DEL	Frame_Shifting	E_15	10032482.0	10032482.0	C	-	ENSMUST00000044598.13:c.2599G>	E867Kfs*11	10032482.0	10032482.0	C	-	ENSMUST00000044598.13:c.2599G>	E867Kfs*11	CLINVAR-H2283852	CLINVAR-H2283852-M01-V01	CLINVAR	1012646.0	False	False	False	False	False	1
RPGR	ENSG00000156313.8	ENST00000378505.2	chrX	15	-	True	38145234	38145235	CT	-	ENST00000378505.2:c.3017_3018AG>	E1006Gfs*72	Frame_Shifting	E_15	DEL	True	2	Class 2: This mutation can be modeled, but the effect may not be consistent.	0aa	0aa	Rpgr	ENSMUSG00000031174.18	ENSMUST00000044598.13	chrX	18	-	DEL	Frame_Shifting	E_14	10042248.0	10042249.0	TT	-	ENSMUST00000044598.13:c.2558_2559AA>	K854Rfs*18	10042248.0	10042249.0	TT	-	ENSMUST00000044598.13:c.2558_2559AA>	K854Rfs*18	CLINVAR-H2283858	CLINVAR-H2283858-M01-V01	CLINVAR	2069817.0	False	False	False	False	False	0
RPGR	ENSG00000156313.8	ENST00000378505.2	chrX	15	-	True	38145428	38145428	C	-	ENST00000378505.2:c.2824G>	E942Rfs*147	Frame_Shifting	E_15	DEL	True	2	Class 2: This mutation can be modeled, but the effect may not be consistent.	0aa	0aa	Rpgr	ENSMUSG00000031174.18	ENSMUST00000044598.13	chrX	18	-	DEL	Frame_Shifting	E_14	10042274.0	10042274.0	C	-	ENSMUST00000044598.13:c.2533G>	E845Kfs*19	10042274.0	10042274.0	C	-	ENSMUST00000044598.13:c.2533G>	E845Kfs*19	CLINVAR-H2283957	CLINVAR-H2283957-M01-V01	CLINVAR	813994.0	False	False	False	False	False	0
RPGR	ENSG00000156313.8	ENST00000378505.2	chrX	15	-	True	38145681	38145681	T	-	ENST00000378505.2:c.2571A>	E859Rfs*230	Frame_Shifting	E_15	DEL	True	2	Class 2: This mutation can be modeled, but the effect may not be consistent.	0aa	0aa	Rpgr	ENSMUSG00000031174.18	ENSMUST00000044598.13	chrX	18	-	DEL	Frame_Shifting	E_14	10042287.0	10042287.0	C	-	ENSMUST00000044598.13:c.2520G>	E841Rfs*23	10042287.0	10042287.0	C	-	ENSMUST00000044598.13:c.2520G>	E841Rfs*23	CLINVAR-H2284076	CLINVAR-H2284076-M01-V01	CLINVAR	493515.0	False	False	False	False	False	0
RPGR	ENSG00000156313.8	ENST00000378505.2	chrX	15	-	True	38145684	38145685	CC	-	ENST00000378505.2:c.2567_2568GG>	G856Efs*222	Frame_Shifting	E_15	DEL	True	2	Class 2: This mutation can be modeled, but the effect may not be consistent.	1aa	0aa	Rpgr	ENSMUSG00000031174.18	ENSMUST00000044598.13	chrX	18	-	DEL	Frame_Shifting	E_14	10042296.0	10042297.0	TC	-	ENSMUST00000044598.13:c.2510_2511GA>	D838Qfs*34	10042296.0	10042297.0	TC	-	ENSMUST00000044598.13:c.2510_2511GA>	D838Qfs*34	CLINVAR-H2284081	CLINVAR-H2284081-M01-V01	CLINVAR	2577495.0	False	False	False	False	False	1
RPGR	ENSG00000156313.8	ENST00000378505.2	chrX	15	-	True	38145825	38145826	CT	-	ENST00000378505.2:c.2426_2427AG>	E809Gfs*25	Frame_Shifting	E_15	DEL	True	2	Class 2: This mutation can be modeled, but the effect may not be consistent.	0aa	0aa	Rpgr	ENSMUSG00000031174.18	ENSMUST00000044598.13	chrX	18	-	DEL	Frame_Shifting	E_14	10042365.0	10042366.0	CT	-	ENSMUST00000044598.13:c.2441_2442AG>	E814Gfs*22	10042365.0	10042366.0	CT	-	ENSMUST00000044598.13:c.2441_2442AG>	E814Gfs*22	CLINVAR-H2284155	CLINVAR-H2284155-M01-V01	CLINVAR	183262.0	False	False	False	False	False	0
RPGR	ENSG00000156313.8	ENST00000378505.2	chrX	15	-	True	38145846	38145847	CT	-	ENST00000378505.2:c.2405_2406AG>	E802Gfs*32	Frame_Shifting	E_15	DEL	True	2	Class 2: This mutation can be modeled, but the effect may not be consistent.	0aa	0aa	Rpgr	ENSMUSG00000031174.18	ENSMUST00000044598.13	chrX	18	-	DEL	Frame_Shifting	E_14	10042374.0	10042375.0	TT	-	ENSMUST00000044598.13:c.2432_2433AA>	E811Gfs*25	10042374.0	10042375.0	TT	-	ENSMUST00000044598.13:c.2432_2433AA>	E811Gfs*25	CLINVAR-H2284172	CLINVAR-H2284172-M01-V01	CLINVAR	91389.0	False	False	False	False	False	0
RPGR	ENSG00000156313.8	ENST00000378505.2	chrX	15	-	True	38145911	38145912	CT	-	ENST00000378505.2:c.2340_2341AG>	R780Sfs*54	Frame_Shifting	E_15	DEL	True	2	Class 2: This mutation can be modeled, but the effect may not be consistent.	0aa	0aa	Rpgr	ENSMUSG00000031174.18	ENSMUST00000044598.13	chrX	18	-	DEL	Frame_Shifting	E_14	10042442.0	10042443.0	CT	-	ENSMUST00000044598.13:c.2364_2365AG>	R788Sfs*11	10042442.0	10042443.0	CT	-	ENSMUST00000044598.13:c.2364_2365AG>	R788Sfs*11	CLINVAR-H2284192	CLINVAR-H2284192-M01-V01	CLINVAR	930830.0	False	False	False	False	False	0
RPGR	ENSG00000156313.8	ENST00000378505.2	chrX	15	-	True	38145912	38145912	T	-	ENST00000378505.2:c.2340A>	A781Rfs*34	Frame_Shifting	E_15	DEL	True	2	Class 2: This mutation can be modeled, but the effect may not be consistent.	0aa	1aa	Rpgr	ENSMUSG00000031174.18	ENSMUST00000044598.13	chrX	18	-	DEL	Frame_Shifting	E_14	10042443.0	10042443.0	T	-	ENSMUST00000044598.13:c.2364A>	A789Qfs*32	10042443.0	10042443.0	T	-	ENSMUST00000044598.13:c.2364A>	A789Qfs*32	CLINVAR-H2284194	CLINVAR-H2284194-M01-V01	CLINVAR	865990.0	False	False	False	False	False	1
RPGR	ENSG00000156313.8	ENST00000378505.2	chrX	15	-	True	38145919	38145919	T	-	ENST00000378505.2:c.2333A>	E778Gfs*37	Frame_Shifting	E_15	DEL	True	2	Class 2: This mutation can be modeled, but the effect may not be consistent.	0aa	0aa	Rpgr	ENSMUSG00000031174.18	ENSMUST00000044598.13	chrX	18	-	DEL	Frame_Shifting	E_14	10042462.0	10042462.0	T	-	ENSMUST00000044598.13:c.2345A>	T783Lfs*38	10042462.0	10042462.0	T	-	ENSMUST00000044598.13:c.2345A>	T783Lfs*38	CLINVAR-H2284196	CLINVAR-H2284196-M01-V01	CLINVAR	2016655.0	False	False	False	False	False	0
RPGR	ENSG00000156313.8	ENST00000378505.2	chrX	15	-	True	38145968	38145968	C	-	ENST00000378505.2:c.2284G>	E762Kfs*53	Frame_Shifting	E_15	DEL	True	2	Class 2: This mutation can be modeled, but the effect may not be consistent.	0aa	0aa	Rpgr	ENSMUSG00000031174.18	ENSMUST00000044598.13	chrX	18	-	DEL	Frame_Shifting	E_14	10042526.0	10042526.0	C	-	ENSMUST00000044598.13:c.2281G>	E761Rfs*60	10042526.0	10042526.0	C	-	ENSMUST00000044598.13:c.2281G>	E761Rfs*60	CLINVAR-H2284209	CLINVAR-H2284209-M01-V01	CLINVAR	2007063.0	False	False	False	False	False	0
RPGR	ENSG00000156313.8	ENST00000378505.2	chrX	15	-	True	38145981	38145982	CT	-	ENST00000378505.2:c.2270_2271AG>	E757Gfs*12	Frame_Shifting	E_15	DEL	True	2	Class 2: This mutation can be modeled, but the effect may not be consistent.	0aa	1aa	Rpgr	ENSMUSG00000031174.18	ENSMUST00000044598.13	chrX	18	-	DEL	Frame_Shifting	E_14	10042545.0	10042546.0	TT	-	ENSMUST00000044598.13:c.2261_2262AA>	E754Gfs*4	10042545.0	10042546.0	TT	-	ENSMUST00000044598.13:c.2261_2262AA>	E754Gfs*4	CLINVAR-H2284213	CLINVAR-H2284213-M01-V01	CLINVAR	1802355.0	False	False	False	False	False	1
RPGR	ENSG00000156313.8	ENST00000378505.2	chrX	15	-	True	38146108	38146109	CT	-	ENST00000378505.2:c.2143_2144AG>	R715Gfs*54	Frame_Shifting	E_15	DEL	True	2	Class 2: This mutation can be modeled, but the effect may not be consistent.	1aa	0aa	Rpgr	ENSMUSG00000031174.18	ENSMUST00000044598.13	chrX	18	-	DEL	Frame_Shifting	E_14	10042690.0	10042691.0	CT	-	ENSMUST00000044598.13:c.2116_2117AG>	R706Efs*4	10042690.0	10042691.0	CT	-	ENSMUST00000044598.13:c.2116_2117AG>	R706Efs*4	CLINVAR-H2284257	CLINVAR-H2284257-M01-V01	CLINVAR	813088.0	False	False	False	False	False	1
RPGR	ENSG00000156313.8	ENST00000378505.2	chrX	15	-	True	38146112	38146112	C	-	ENST00000378505.2:c.2140G>	E714Rfs*101	Frame_Shifting	E_15	DEL	True	2	Class 2: This mutation can be modeled, but the effect may not be consistent.	0aa	1aa	Rpgr	ENSMUSG00000031174.18	ENSMUST00000044598.13	chrX	18	-	DEL	Frame_Shifting	E_14	10042694.0	10042694.0	C	-	ENSMUST00000044598.13:c.2113G>	E705Kfs*9	10042694.0	10042694.0	C	-	ENSMUST00000044598.13:c.2113G>	E705Kfs*9	CLINVAR-H2284258	CLINVAR-H2284258-M01-V01	CLINVAR	2095251.0	False	False	False	False	False	1
RPGR	ENSG00000156313.8	ENST00000378505.2	chrX	15	-	True	38146210	38146211	TT	-	ENST00000378505.2:c.2041_2042AA>	K681Gfs*2	Frame_Shifting	E_15	DEL	True	2	Class 2: This mutation can be modeled, but the effect may not be consistent.	0aa	0aa	Rpgr	ENSMUSG00000031174.18	ENSMUST00000044598.13	chrX	18	-	DEL	Frame_Shifting	E_14	10042798.0	10042799.0	TT	-	ENSMUST00000044598.13:c.2008_2009AA>	K670Dfs*2	10042798.0	10042799.0	TT	-	ENSMUST00000044598.13:c.2008_2009AA>	K670Dfs*2	CLINVAR-H2284282	CLINVAR-H2284282-M01-V01	CLINVAR	865836.0	False	False	False	False	False	0
RPGR	ENSG00000156313.8	ENST00000378505.2	chrX	15	-	True	38146409	38146409	C	-	ENST00000378505.2:c.1843G>	V615Cfs*22	Frame_Shifting	E_15	DEL	True	2	Class 2: This mutation can be modeled, but the effect may not be consistent.	0aa	0aa	Rpgr	ENSMUSG00000031174.18	ENSMUST00000044598.13	chrX	18	-	DEL	Frame_Shifting	E_14	10042907.0	10042907.0	C	-	ENSMUST00000044598.13:c.1900G>	V634Sfs*13	10042907.0	10042907.0	C	-	ENSMUST00000044598.13:c.1900G>	V634Sfs*13	CLINVAR-H2284311	CLINVAR-H2284311-M01-V01	CLINVAR	1802317.0	False	False	False	False	False	0
RPGR	ENSG00000156313.8	ENST00000378505.2	chrX	15	-	True	38147196	38147196	T	-	ENST00000378505.2:c.1671A>	A558Hfs*12	Frame_Shifting	E_14	DEL	True	2	Class 2: This mutation can be modeled, but the effect may not be consistent.	0aa	0aa	Rpgr	ENSMUSG00000031174.18	ENSMUST00000044598.13	chrX	18	-	DEL	Frame_Shifting	E_14	10043013.0	10043013.0	T	-	ENSMUST00000044598.13:c.1794A>	K598Nfs*4	10043013.0	10043013.0	T	-	ENSMUST00000044598.13:c.1794A>	K598Nfs*4	CLINVAR-H2284356	CLINVAR-H2284356-M01-V01	CLINVAR	560498.0	False	False	False	False	False	0
RPGR	ENSG00000156313.8	ENST00000378505.2	chrX	15	-	True	38147218	38147218	A	-	ENST00000378505.2:c.1649T>	M550Sfs*4	Frame_Shifting	E_14	DEL	True	2	Class 2: This mutation can be modeled, but the effect may not be consistent.	4aa	1aa	Rpgr	ENSMUSG00000031174.18	ENSMUST00000044598.13	chrX	18	-	DEL	Frame_Shifting	E_14	10043044.0	10043044.0	A	-	ENSMUST00000044598.13:c.1763T>	M588Sfs*4	10043044.0	10043044.0	A	-	ENSMUST00000044598.13:c.1763T>	M588Sfs*4	CLINVAR-H2284362	CLINVAR-H2284362-M01-V01	CLINVAR	1895582.0	False	False	False	False	False	5
RPGR	ENSG00000156313.8	ENST00000378505.2	chrX	15	-	True	38150246	38150246	T	-	ENST00000378505.2:c.1538A>	K513Sfs*3	Frame_Shifting	E_13	DEL	True	2	Class 2: This mutation can be modeled, but the effect may not be consistent.	3aa	0aa	Rpgr	ENSMUSG00000031174.18	ENSMUST00000044598.13	chrX	18	-	DEL	Frame_Shifting	E_13	10044544.0	10044544.0	T	-	ENSMUST00000044598.13:c.1652A>	K551Sfs*3	10044544.0	10044544.0	T	-	ENSMUST00000044598.13:c.1652A>	K551Sfs*3	CLINVAR-H2284397	CLINVAR-H2284397-M01-V01	CLINVAR	866985.0	False	False	False	False	False	3
RPGR	ENSG00000156313.8	ENST00000378505.2	chrX	15	-	True	38150265	38150265	T	-	ENST00000378505.2:c.1519A>	S507Afs*2	Frame_Shifting	E_13	DEL	True	2	Class 2: This mutation can be modeled, but the effect may not be consistent.	0aa	0aa	Rpgr	ENSMUSG00000031174.18	ENSMUST00000044598.13	chrX	18	-	DEL	Frame_Shifting	E_13	10044557.0	10044557.0	T	-	ENSMUST00000044598.13:c.1639A>	S547Vfs*7	10044557.0	10044557.0	T	-	ENSMUST00000044598.13:c.1639A>	S547Vfs*7	CLINVAR-H2284400	CLINVAR-H2284400-M01-V01	CLINVAR	1802341.0	False	False	False	False	False	0
RPGR	ENSG00000156313.8	ENST00000378505.2	chrX	15	-	True	38150661	38150661	A	-	ENST00000378505.2:c.1491T>	D498Ifs*3	Frame_Shifting	E_12	DEL	True	2	Class 2: This mutation can be modeled, but the effect may not be consistent.	0aa	0aa	Rpgr	ENSMUSG00000031174.18	ENSMUST00000044598.13	chrX	18	-	DEL	Frame_Shifting	E_12	10048212.0	10048212.0	A	-	ENSMUST00000044598.13:c.1602T>	N535Mfs*4	10048212.0	10048212.0	A	-	ENSMUST00000044598.13:c.1602T>	N535Mfs*4	CLINVAR-H2284420	CLINVAR-H2284420-M01-V01	CLINVAR	867024.0	False	False	False	False	False	0
RPGR	ENSG00000156313.8	ENST00000378505.2	chrX	15	-	True	38156578	38156579	CT	-	ENST00000378505.2:c.1372_1373AG>	S458Cfs*4	Frame_Shifting	E_11	DEL	True	2	Class 2: This mutation can be modeled, but the effect may not be consistent.	0aa	0aa	Rpgr	ENSMUSG00000031174.18	ENSMUST00000044598.13	chrX	18	-	DEL	Frame_Shifting	E_11	10061089.0	10061090.0	CT	-	ENSMUST00000044598.13:c.1489_1490AG>	S497Pfs*3	10061089.0	10061090.0	CT	-	ENSMUST00000044598.13:c.1489_1490AG>	S497Pfs*3	CLINVAR-H2284457	CLINVAR-H2284457-M01-V01	CLINVAR	438138.0	False	False	False	False	False	0
RPGR	ENSG00000156313.8	ENST00000378505.2	chrX	15	-	True	38156636	38156636	C	-	ENST00000378505.2:c.1315G>	A439Lfs*37	Frame_Shifting	E_11	DEL	True	2	Class 2: This mutation can be modeled, but the effect may not be consistent.	1aa	0aa	Rpgr	ENSMUSG00000031174.18	ENSMUST00000044598.13	chrX	18	-	DEL	Frame_Shifting	E_11	10061162.0	10061162.0	C	-	ENSMUST00000044598.13:c.1417G>	A473Pfs*18	10061162.0	10061162.0	C	-	ENSMUST00000044598.13:c.1417G>	A473Pfs*18	CLINVAR-H2284469	CLINVAR-H2284469-M01-V01	CLINVAR	2022558.0	False	False	False	False	False	1
RPGR	ENSG00000156313.8	ENST00000378505.2	chrX	15	-	True	38156669	38156670	GT	-	ENST00000378505.2:c.1281_1282AC>	L428Tfs*24	Frame_Shifting	E_11	DEL	True	2	Class 2: This mutation can be modeled, but the effect may not be consistent.	0aa	2aa	Rpgr	ENSMUSG00000031174.18	ENSMUST00000044598.13	chrX	18	-	DEL	Frame_Shifting	E_11	10061186.0	10061187.0	GT	-	ENSMUST00000044598.13:c.1392_1393AC>	L465Afs*27	10061186.0	10061187.0	GT	-	ENSMUST00000044598.13:c.1392_1393AC>	L465Afs*27	CLINVAR-H2284476	CLINVAR-H2284476-M01-V01	CLINVAR	986975.0	False	False	False	False	False	2
RPGR	ENSG00000156313.8	ENST00000378505.2	chrX	15	-	True	38156700	38156700	C	-	ENST00000378505.2:c.1251G>	R417Sfs*8	Frame_Shifting	E_11	DEL	True	2	Class 2: This mutation can be modeled, but the effect may not be consistent.	6aa	0aa	Rpgr	ENSMUSG00000031174.18	ENSMUST00000044598.13	chrX	18	-	DEL	Frame_Shifting	E_11	10061217.0	10061217.0	T	-	ENSMUST00000044598.13:c.1362A>	R454Sfs*15	10061217.0	10061217.0	T	-	ENSMUST00000044598.13:c.1362A>	R454Sfs*15	CLINVAR-H2284483	CLINVAR-H2284483-M01-V01	CLINVAR	2090162.0	False	False	False	False	False	6
RPGR	ENSG00000156313.8	ENST00000378505.2	chrX	15	-	True	38158210	38158211	CT	-	ENST00000378505.2:c.1243_1244AG>	R415Gfs*37	Frame_Shifting	E_10	DEL	True	2	Class 2: This mutation can be modeled, but the effect may not be consistent.	4aa	2aa	Rpgr	ENSMUSG00000031174.18	ENSMUST00000044598.13	chrX	18	-	DEL	Frame_Shifting	E_10	10062212.0	10062213.0	CG	-	ENSMUST00000044598.13:c.1354_1355CG>	R452Gfs*40	10062212.0	10062213.0	CG	-	ENSMUST00000044598.13:c.1354_1355CG>	R452Gfs*40	CLINVAR-H2284495	CLINVAR-H2284495-M01-V01	CLINVAR	812418.0	False	False	False	False	False	6
RPGR	ENSG00000156313.8	ENST00000378505.2	chrX	15	-	True	38158215	38158218	TCTT	-	ENST00000378505.2:c.1236_1239AAGA>	E414Gfs*10	Frame_Shifting	E_10	DEL	True	2	Class 2: This mutation can be modeled, but the effect may not be consistent.	1aa	4aa	Rpgr	ENSMUSG00000031174.18	ENSMUST00000044598.13	chrX	18	-	DEL	Frame_Shifting	E_10	10062217.0	10062220.0	TCTT	-	ENSMUST00000044598.13:c.1347_1350AAGA>	R450Sfs*18	10062217.0	10062220.0	TCTT	-	ENSMUST00000044598.13:c.1347_1350AAGA>	R450Sfs*18	CLINVAR-H2284497	CLINVAR-H2284497-M01-V01	CLINVAR	636103.0	False	False	False	False	False	5
RPGR	ENSG00000156313.8	ENST00000378505.2	chrX	15	-	True	38158229	38158229	G	-	ENST00000378505.2:c.1225C>	R409Vfs*16	Frame_Shifting	E_10	DEL	True	2	Class 2: This mutation can be modeled, but the effect may not be consistent.	3aa	0aa	Rpgr	ENSMUSG00000031174.18	ENSMUST00000044598.13	chrX	18	-	DEL	Frame_Shifting	E_10	10062231.0	10062231.0	G	-	ENSMUST00000044598.13:c.1336C>	R446Vfs*23	10062231.0	10062231.0	G	-	ENSMUST00000044598.13:c.1336C>	R446Vfs*23	CLINVAR-H2284503	CLINVAR-H2284503-M01-V01	CLINVAR	1708318.0	False	False	False	False	False	3
RPGR	ENSG00000156313.8	ENST00000378505.2	chrX	15	-	True	38158237	38158238	AG	-	ENST00000378505.2:c.1216_1217CT>	L406Ifs*46	Frame_Shifting	E_10	DEL	True	2	Class 2: This mutation can be modeled, but the effect may not be consistent.	0aa	3aa	Rpgr	ENSMUSG00000031174.18	ENSMUST00000044598.13	chrX	18	-	DEL	Frame_Shifting	E_10	10062239.0	10062240.0	AA	-	ENSMUST00000044598.13:c.1327_1328TT>	L443Ifs*49	10062239.0	10062240.0	AA	-	ENSMUST00000044598.13:c.1327_1328TT>	L443Ifs*49	CLINVAR-H2284508	CLINVAR-H2284508-M01-V01	CLINVAR	975132.0	False	False	False	False	False	3
RPGR	ENSG00000156313.8	ENST00000378505.2	chrX	15	-	True	38158284	38158284	A	-	ENST00000378505.2:c.1170T>	L391Cfs*6	Frame_Shifting	E_10	DEL	True	2	Class 2: This mutation can be modeled, but the effect may not be consistent.	0aa	0aa	Rpgr	ENSMUSG00000031174.18	ENSMUST00000044598.13	chrX	18	-	DEL	Frame_Shifting	E_10	10062283.0	10062283.0	A	-	ENSMUST00000044598.13:c.1284T>	S429Pfs*11	10062283.0	10062283.0	A	-	ENSMUST00000044598.13:c.1284T>	S429Pfs*11	CLINVAR-H2284516	CLINVAR-H2284516-M01-V01	CLINVAR	866853.0	False	False	False	False	False	0
RPGR	ENSG00000156313.8	ENST00000378505.2	chrX	15	-	True	38158354	38158354	G	-	ENST00000378505.2:c.1100C>	P367Lfs*14	Frame_Shifting	E_10	DEL	True	2	Class 2: This mutation can be modeled, but the effect may not be consistent.	0aa	0aa	Rpgr	ENSMUSG00000031174.18	ENSMUST00000044598.13	chrX	18	-	DEL	Frame_Shifting	E_10	10062353.0	10062353.0	G	-	ENSMUST00000044598.13:c.1214C>	P405Hfs*6	10062353.0	10062353.0	G	-	ENSMUST00000044598.13:c.1214C>	P405Hfs*6	CLINVAR-H2284532	CLINVAR-H2284532-M01-V01	CLINVAR	98728.0	False	False	False	False	False	0
RPGR	ENSG00000156313.8	ENST00000378505.2	chrX	15	-	True	38160576	38160576	C	-	ENST00000378505.2:c.983G>	G328Dfs*20	Frame_Shifting	E_9	DEL	True	2	Class 2: This mutation can be modeled, but the effect may not be consistent.	11aa	2aa	Rpgr	ENSMUSG00000031174.18	ENSMUST00000044598.13	chrX	18	-	DEL	Frame_Shifting	E_9	10065226.0	10065226.0	C	-	ENSMUST00000044598.13:c.1097G>	G366Dfs*20	10065226.0	10065226.0	C	-	ENSMUST00000044598.13:c.1097G>	G366Dfs*20	CLINVAR-H2284566	CLINVAR-H2284566-M01-V01	CLINVAR	522451.0	False	False	False	False	False	13
RPGR	ENSG00000156313.8	ENST00000378505.2	chrX	15	-	True	38160602	38160602	A	-	ENST00000378505.2:c.957T>	F319Lfs*9	Frame_Shifting	E_9	DEL	True	2	Class 2: This mutation can be modeled, but the effect may not be consistent.	2aa	11aa	Rpgr	ENSMUSG00000031174.18	ENSMUST00000044598.13	chrX	18	-	DEL	Frame_Shifting	E_9	10065252.0	10065252.0	A	-	ENSMUST00000044598.13:c.1071T>	F357Lfs*9	10065252.0	10065252.0	A	-	ENSMUST00000044598.13:c.1071T>	F357Lfs*9	CLINVAR-H2284575	CLINVAR-H2284575-M01-V01	CLINVAR	803969.0	False	False	False	False	False	13
RPGR	ENSG00000156313.8	ENST00000378505.2	chrX	15	-	True	38163903	38163903	T	-	ENST00000378505.2:c.919A>	T307Qfs*3	Frame_Shifting	E_8	DEL	True	2	Class 2: This mutation can be modeled, but the effect may not be consistent.	7aa	2aa	Rpgr	ENSMUSG00000031174.18	ENSMUST00000044598.13	chrX	18	-	DEL	Frame_Shifting	E_8	10068264.0	10068264.0	T	-	ENSMUST00000044598.13:c.1033A>	T345Qfs*3	10068264.0	10068264.0	T	-	ENSMUST00000044598.13:c.1033A>	T345Qfs*3	CLINVAR-H2284596	CLINVAR-H2284596-M01-V01	CLINVAR	827817.0	False	False	False	False	False	9
RPGR	ENSG00000156313.8	ENST00000378505.2	chrX	15	-	True	38163980	38163984	AAAAG	-	ENST00000378505.2:c.838_842CTTTT>	L280*	Frame_Shifting	E_8	DEL	True	2	Class 2: This mutation can be modeled, but the effect may not be consistent.	14aa	6aa	Rpgr	ENSMUSG00000031174.18	ENSMUST00000044598.13	chrX	18	-	DEL	Frame_Shifting	E_8	10068341.0	10068345.0	AAGAG	-	ENSMUST00000044598.13:c.952_956CTCTT>	L318*	10068341.0	10068345.0	AAGAG	-	ENSMUST00000044598.13:c.952_956CTCTT>	L318*	CLINVAR-H2284616	CLINVAR-H2284616-M01-V01	CLINVAR	2138542.0	False	False	False	False	False	20
RPGR	ENSG00000156313.8	ENST00000378505.2	chrX	15	-	True	38163985	38163985	A	-	ENST00000378505.2:c.837T>	L280Ffs*18	Frame_Shifting	E_8	DEL	True	2	Class 2: This mutation can be modeled, but the effect may not be consistent.	13aa	8aa	Rpgr	ENSMUSG00000031174.18	ENSMUST00000044598.13	chrX	18	-	DEL	Frame_Shifting	E_8	10068346.0	10068346.0	A	-	ENSMUST00000044598.13:c.951T>	L318Sfs*30	10068346.0	10068346.0	A	-	ENSMUST00000044598.13:c.951T>	L318Sfs*30	CLINVAR-H2284617	CLINVAR-H2284617-M01-V01	CLINVAR	98805.0	False	False	False	False	False	21
RPGR	ENSG00000156313.8	ENST00000378505.2	chrX	15	-	True	38163985	38163986	AA	-	ENST00000378505.2:c.836_837TT>	F279Sfs*3	Frame_Shifting	E_8	DEL	True	2	Class 2: This mutation can be modeled, but the effect may not be consistent.	13aa	8aa	Rpgr	ENSMUSG00000031174.18	ENSMUST00000044598.13	chrX	18	-	DEL	Frame_Shifting	E_8	10068346.0	10068347.0	AA	-	ENSMUST00000044598.13:c.950_951TT>	F317Sfs*3	10068346.0	10068347.0	AA	-	ENSMUST00000044598.13:c.950_951TT>	F317Sfs*3	CLINVAR-H2284618	CLINVAR-H2284618-M01-V01	CLINVAR	98804.0	False	False	False	False	False	21
RPGR	ENSG00000156313.8	ENST00000378505.2	chrX	15	-	True	38163986	38163989	AAAG	-	ENST00000378505.2:c.833_836CTTT>	T278Ifs*19	Frame_Shifting	E_8	DEL	True	2	Class 2: This mutation can be modeled, but the effect may not be consistent.	12aa	8aa	Rpgr	ENSMUSG00000031174.18	ENSMUST00000044598.13	chrX	18	-	DEL	Frame_Shifting	E_8	10068347.0	10068350.0	AAAG	-	ENSMUST00000044598.13:c.947_950CTTT>	T316Ifs*31	10068347.0	10068350.0	AAAG	-	ENSMUST00000044598.13:c.947_950CTTT>	T316Ifs*31	CLINVAR-H2284619	CLINVAR-H2284619-M01-V01	CLINVAR	98803.0	False	False	False	False	False	20
RPGR	ENSG00000156313.8	ENST00000378505.2	chrX	15	-	True	38169895	38169896	CA	-	ENST00000378505.2:c.750_751TG>	C250Wfs*32	Frame_Shifting	E_7	DEL	True	2	Class 2: This mutation can be modeled, but the effect may not be consistent.	5aa	1aa	Rpgr	ENSMUSG00000031174.18	ENSMUST00000044598.13	chrX	18	-	DEL	Frame_Shifting	E_7	10072389.0	10072390.0	CA	-	ENSMUST00000044598.13:c.864_865TG>	C288Wfs*32	10072389.0	10072390.0	CA	-	ENSMUST00000044598.13:c.864_865TG>	C288Wfs*32	CLINVAR-H2284656	CLINVAR-H2284656-M01-V01	CLINVAR	98800.0	False	False	False	False	False	6
RPGR	ENSG00000156313.8	ENST00000378505.2	chrX	15	-	True	38169899	38169899	G	-	ENST00000378505.2:c.747C>	C250Vfs*48	Frame_Shifting	E_7	DEL	True	2	Class 2: This mutation can be modeled, but the effect may not be consistent.	4aa	3aa	Rpgr	ENSMUSG00000031174.18	ENSMUST00000044598.13	chrX	18	-	DEL	Frame_Shifting	E_7	10072393.0	10072393.0	G	-	ENSMUST00000044598.13:c.861C>	C288Vfs*60	10072393.0	10072393.0	G	-	ENSMUST00000044598.13:c.861C>	C288Vfs*60	CLINVAR-H2284660	CLINVAR-H2284660-M01-V01	CLINVAR	98798.0	False	False	False	False	False	7
RPGR	ENSG00000156313.8	ENST00000378505.2	chrX	15	-	True	38169940	38169940	G	-	ENST00000378505.2:c.706C>	Q236Sfs*10	Frame_Shifting	E_7	DEL	True	2	Class 2: This mutation can be modeled, but the effect may not be consistent.	1aa	0aa	Rpgr	ENSMUSG00000031174.18	ENSMUST00000044598.13	chrX	18	-	DEL	Frame_Shifting	E_7	10072434.0	10072434.0	G	-	ENSMUST00000044598.13:c.820C>	Q274Sfs*74	10072434.0	10072434.0	G	-	ENSMUST00000044598.13:c.820C>	Q274Sfs*74	CLINVAR-H2284667	CLINVAR-H2284667-M01-V01	CLINVAR	818021.0	False	False	False	False	False	1
RPGR	ENSG00000156313.8	ENST00000378505.2	chrX	15	-	True	38169981	38169981	A	-	ENST00000378505.2:c.665T>	L222*	Frame_Shifting	E_7	DEL	True	2	Class 2: This mutation can be modeled, but the effect may not be consistent.	8aa	4aa	Rpgr	ENSMUSG00000031174.18	ENSMUST00000044598.13	chrX	18	-	DEL	Frame_Shifting	E_7	10072475.0	10072475.0	A	-	ENSMUST00000044598.13:c.779T>	L260Wfs*8	10072475.0	10072475.0	A	-	ENSMUST00000044598.13:c.779T>	L260Wfs*8	CLINVAR-H2284678	CLINVAR-H2284678-M01-V01	CLINVAR	2505352.0	False	False	False	False	False	12
RPGR	ENSG00000156313.8	ENST00000378505.2	chrX	15	-	True	38169991	38170004	TCTCAGGTTCTCCA	-	ENST00000378505.2:c.642_655TGGAGAACCTGAGA>	F214Lfs*22	Frame_Shifting	E_7	DEL	True	2	Class 2: This mutation can be modeled, but the effect may not be consistent.	0aa	7aa	Rpgr	ENSMUSG00000031174.18	ENSMUST00000044598.13	chrX	18	-	DEL	Frame_Shifting	E_7	10072485.0	10072498.0	TCTCGGGTTCTCCA	-	ENSMUST00000044598.13:c.756_769TGGAGAACCCGAGA>	F252Lfs*9	10072485.0	10072498.0	TCTCGGGTTCTCCA	-	ENSMUST00000044598.13:c.756_769TGGAGAACCCGAGA>	F252Lfs*9	CLINVAR-H2284681	CLINVAR-H2284681-M01-V01	CLINVAR	198414.0	False	False	False	False	False	7
RPGR	ENSG00000156313.8	ENST00000378505.2	chrX	15	-	True	38170013	38170013	T	-	ENST00000378505.2:c.633A>	Y212Mfs*11	Frame_Shifting	E_7	DEL	True	2	Class 2: This mutation can be modeled, but the effect may not be consistent.	3aa	1aa	Rpgr	ENSMUSG00000031174.18	ENSMUST00000044598.13	chrX	18	-	DEL	Frame_Shifting	E_7	10072507.0	10072507.0	G	-	ENSMUST00000044598.13:c.747C>	Y250Tfs*18	10072507.0	10072507.0	G	-	ENSMUST00000044598.13:c.747C>	Y250Tfs*18	CLINVAR-H2284685	CLINVAR-H2284685-M01-V01	CLINVAR	438146.0	False	False	False	False	False	4
RPGR	ENSG00000156313.8	ENST00000378505.2	chrX	15	-	True	38176600	38176610	AGAGATCCAGG	-	ENST00000378505.2:c.578_588CCTGGATCTCT>	S193Lfs*14	Frame_Shifting	E_6	DEL	True	2	Class 2: This mutation can be modeled, but the effect may not be consistent.	0aa	9aa	Rpgr	ENSMUSG00000031174.18	ENSMUST00000044598.13	chrX	18	-	DEL	Frame_Shifting	E_6	10074943.0	10074953.0	AGAGATCCAGG	-	ENSMUST00000044598.13:c.692_702CCTGGATCTCT>	S231Lfs*31	10074943.0	10074953.0	AGAGATCCAGG	-	ENSMUST00000044598.13:c.692_702CCTGGATCTCT>	S231Lfs*31	CLINVAR-H2284714	CLINVAR-H2284714-M01-V01	CLINVAR	586984.0	False	False	False	False	False	9
RPGR	ENSG00000156313.8	ENST00000378505.2	chrX	15	-	True	38176652	38176652	T	-	ENST00000378505.2:c.536A>	N179Mfs*8	Frame_Shifting	E_6	DEL	True	2	Class 2: This mutation can be modeled, but the effect may not be consistent.	1aa	2aa	Rpgr	ENSMUSG00000031174.18	ENSMUST00000044598.13	chrX	18	-	DEL	Frame_Shifting	E_6	10074995.0	10074995.0	T	-	ENSMUST00000044598.13:c.650A>	N217Mfs*8	10074995.0	10074995.0	T	-	ENSMUST00000044598.13:c.650A>	N217Mfs*8	CLINVAR-H2284723	CLINVAR-H2284723-M01-V01	CLINVAR	1983357.0	False	False	False	False	False	3
RPGR	ENSG00000156313.8	ENST00000378505.2	chrX	15	-	True	38176702	38176702	A	-	ENST00000378505.2:c.486T>	F162Lfs*13	Frame_Shifting	E_6	DEL	True	2	Class 2: This mutation can be modeled, but the effect may not be consistent.	1aa	12aa	Rpgr	ENSMUSG00000031174.18	ENSMUST00000044598.13	chrX	18	-	DEL	Frame_Shifting	E_6	10075045.0	10075045.0	A	-	ENSMUST00000044598.13:c.600T>	F200Lfs*13	10075045.0	10075045.0	A	-	ENSMUST00000044598.13:c.600T>	F200Lfs*13	CLINVAR-H2284735	CLINVAR-H2284735-M01-V01	CLINVAR	98788.0	False	False	False	False	False	13
RPGR	ENSG00000156313.8	ENST00000378505.2	chrX	15	-	True	38176702	38176703	AA	-	ENST00000378505.2:c.485_486TT>	F162Yfs*4	Frame_Shifting	E_6	DEL	True	2	Class 2: This mutation can be modeled, but the effect may not be consistent.	1aa	12aa	Rpgr	ENSMUSG00000031174.18	ENSMUST00000044598.13	chrX	18	-	DEL	Frame_Shifting	E_6	10075045.0	10075046.0	AA	-	ENSMUST00000044598.13:c.599_600TT>	F200Yfs*4	10075045.0	10075046.0	AA	-	ENSMUST00000044598.13:c.599_600TT>	F200Yfs*4	CLINVAR-H2284736	CLINVAR-H2284736-M01-V01	CLINVAR	98787.0	False	False	False	False	False	13
RPGR	ENSG00000156313.8	ENST00000378505.2	chrX	15	-	True	38178161	38178162	AA	-	ENST00000378505.2:c.389_390TT>	F130Sfs*4	Frame_Shifting	E_5	DEL	True	2	Class 2: This mutation can be modeled, but the effect may not be consistent.	1aa	1aa	Rpgr	ENSMUSG00000031174.18	ENSMUST00000044598.13	chrX	18	-	DEL	Frame_Shifting	E_5	10076917.0	10076918.0	AA	-	ENSMUST00000044598.13:c.503_504TT>	F168Sfs*10	10076917.0	10076918.0	AA	-	ENSMUST00000044598.13:c.503_504TT>	F168Sfs*10	CLINVAR-H2284771	CLINVAR-H2284771-M01-V01	CLINVAR	803971.0	False	False	False	False	False	2
RPGR	ENSG00000156313.8	ENST00000378505.2	chrX	15	-	True	38178172	38178172	T	-	ENST00000378505.2:c.379A>	R127Efs*6	Frame_Shifting	E_5	DEL	True	2	Class 2: This mutation can be modeled, but the effect may not be consistent.	0aa	0aa	Rpgr	ENSMUSG00000031174.18	ENSMUST00000044598.13	chrX	18	-	DEL	Frame_Shifting	E_5	10076928.0	10076928.0	T	-	ENSMUST00000044598.13:c.493A>	R165Efs*48	10076928.0	10076928.0	T	-	ENSMUST00000044598.13:c.493A>	R165Efs*48	CLINVAR-H2284775	CLINVAR-H2284775-M01-V01	CLINVAR	987005.0	False	False	False	False	False	0
RPGR	ENSG00000156313.8	ENST00000378505.2	chrX	15	-	True	38178179	38178179	G	-	ENST00000378505.2:c.372C>	E125Kfs*8	Frame_Shifting	E_5	DEL	True	2	Class 2: This mutation can be modeled, but the effect may not be consistent.	12aa	0aa	Rpgr	ENSMUSG00000031174.18	ENSMUST00000044598.13	chrX	18	-	DEL	Frame_Shifting	E_5	10076935.0	10076935.0	A	-	ENSMUST00000044598.13:c.486T>	D163Tfs*50	10076935.0	10076935.0	A	-	ENSMUST00000044598.13:c.486T>	D163Tfs*50	CLINVAR-H2284778	CLINVAR-H2284778-M01-V01	CLINVAR	98783.0	False	False	False	False	False	12
RPGR	ENSG00000156313.8	ENST00000378505.2	chrX	15	-	True	38178191	38178191	C	-	ENST00000378505.2:c.360G>	G122Vfs*11	Frame_Shifting	E_5	DEL	True	2	Class 2: This mutation can be modeled, but the effect may not be consistent.	8aa	4aa	Rpgr	ENSMUSG00000031174.18	ENSMUST00000044598.13	chrX	18	-	DEL	Frame_Shifting	E_5	10076947.0	10076947.0	C	-	ENSMUST00000044598.13:c.474G>	G160Vfs*53	10076947.0	10076947.0	C	-	ENSMUST00000044598.13:c.474G>	G160Vfs*53	CLINVAR-H2284781	CLINVAR-H2284781-M01-V01	CLINVAR	1802290.0	False	False	False	False	False	12
RPGR	ENSG00000156313.8	ENST00000378505.2	chrX	15	-	True	38178195	38178195	A	-	ENST00000378505.2:c.356T>	L119Wfs*14	Frame_Shifting	E_5	DEL	True	2	Class 2: This mutation can be modeled, but the effect may not be consistent.	7aa	5aa	Rpgr	ENSMUSG00000031174.18	ENSMUST00000044598.13	chrX	18	-	DEL	Frame_Shifting	E_5	10076951.0	10076951.0	A	-	ENSMUST00000044598.13:c.470T>	L157Rfs*56	10076951.0	10076951.0	A	-	ENSMUST00000044598.13:c.470T>	L157Rfs*56	CLINVAR-H2284785	CLINVAR-H2284785-M01-V01	CLINVAR	98782.0	False	False	False	False	False	12
RPGR	ENSG00000156313.8	ENST00000378505.2	chrX	15	-	True	38178216	38178216	C	-	ENST00000378505.2:c.335G>	G112Vfs*21	Frame_Shifting	E_5	DEL	True	2	Class 2: This mutation can be modeled, but the effect may not be consistent.	0aa	12aa	Rpgr	ENSMUSG00000031174.18	ENSMUST00000044598.13	chrX	18	-	DEL	Frame_Shifting	E_5	10076972.0	10076972.0	C	-	ENSMUST00000044598.13:c.449G>	G150Vfs*63	10076972.0	10076972.0	C	-	ENSMUST00000044598.13:c.449G>	G150Vfs*63	CLINVAR-H2284791	CLINVAR-H2284791-M01-V01	CLINVAR	2017888.0	False	False	False	False	False	12
RPGR	ENSG00000156313.8	ENST00000378505.2	chrX	15	-	True	38180325	38180326	CT	-	ENST00000378505.2:c.264_265AG>	K88Nfs*27	Frame_Shifting	E_4	DEL	True	2	Class 2: This mutation can be modeled, but the effect may not be consistent.	6aa	14aa	Rpgr	ENSMUSG00000031174.18	ENSMUST00000044598.13	chrX	18	-	DEL	Frame_Shifting	E_4	10078082.0	10078083.0	CC	-	ENSMUST00000044598.13:c.378_379GG>	K126Nfs*27	10078082.0	10078083.0	CC	-	ENSMUST00000044598.13:c.378_379GG>	K126Nfs*27	CLINVAR-H2284821	CLINVAR-H2284821-M01-V01	CLINVAR	1297115.0	False	False	False	False	False	20
RPGR	ENSG00000156313.8	ENST00000378505.2	chrX	15	-	True	38180335	38180335	T	-	ENST00000378505.2:c.255A>	K85Nfs*5	Frame_Shifting	E_4	DEL	True	2	Class 2: This mutation can be modeled, but the effect may not be consistent.	3aa	18aa	Rpgr	ENSMUSG00000031174.18	ENSMUST00000044598.13	chrX	18	-	DEL	Frame_Shifting	E_4	10078092.0	10078092.0	C	-	ENSMUST00000044598.13:c.369G>	K123Nfs*5	10078092.0	10078092.0	C	-	ENSMUST00000044598.13:c.369G>	K123Nfs*5	CLINVAR-H2284824	CLINVAR-H2284824-M01-V01	CLINVAR	547071.0	False	False	False	False	False	21
RPGR	ENSG00000156313.8	ENST00000378505.2	chrX	15	-	True	38182115	38182116	AT	-	ENST00000378505.2:c.237_238AT>	V81Qfs*6	Frame_Shifting	E_3	DEL	True	2	Class 2: This mutation can be modeled, but the effect may not be consistent.	2aa	0aa	Rpgr	ENSMUSG00000031174.18	ENSMUST00000044598.13	chrX	18	-	DEL	Frame_Shifting	E_3	10078973.0	10078974.0	AT	-	ENSMUST00000044598.13:c.351_352AT>	C118Yfs*5	10078973.0	10078974.0	AT	-	ENSMUST00000044598.13:c.351_352AT>	C118Yfs*5	CLINVAR-H2284843	CLINVAR-H2284843-M01-V01	CLINVAR	98763.0	False	False	False	False	False	2
RPGR	ENSG00000156313.8	ENST00000378505.2	chrX	15	-	True	38182164	38182164	G	-	ENST00000378505.2:c.189C>	W64Gfs*4	Frame_Shifting	E_3	DEL	True	2	Class 2: This mutation can be modeled, but the effect may not be consistent.	13aa	9aa	Rpgr	ENSMUSG00000031174.18	ENSMUST00000044598.13	chrX	18	-	DEL	Frame_Shifting	E_3	10079022.0	10079022.0	G	-	ENSMUST00000044598.13:c.303C>	W102Gfs*4	10079022.0	10079022.0	G	-	ENSMUST00000044598.13:c.303C>	W102Gfs*4	CLINVAR-H2284858	CLINVAR-H2284858-M01-V01	CLINVAR	1996408.0	False	False	False	False	False	22
RPGR	ENSG00000156313.8	ENST00000378505.2	chrX	15	-	True	38182184	38182185	AA	-	ENST00000378505.2:c.168_169TT>	Y57Hfs*5	Frame_Shifting	E_3	DEL	True	2	Class 2: This mutation can be modeled, but the effect may not be consistent.	6aa	15aa	Rpgr	ENSMUSG00000031174.18	ENSMUST00000044598.13	chrX	18	-	DEL	Frame_Shifting	E_3	10079042.0	10079043.0	AC	-	ENSMUST00000044598.13:c.282_283GT>	Y95Hfs*5	10079042.0	10079043.0	AC	-	ENSMUST00000044598.13:c.282_283GT>	Y95Hfs*5	CLINVAR-H2284863	CLINVAR-H2284863-M01-V01	CLINVAR	867108.0	False	False	False	False	False	21
RPGR	ENSG00000156313.8	ENST00000378505.2	chrX	15	-	True	38182684	38182687	GAAA	-	ENST00000378505.2:c.119_122TTTC>	L40Hfs*27	Frame_Shifting	E_2	DEL	True	2	Class 2: This mutation can be modeled, but the effect may not be consistent.	0aa	5aa	Rpgr	ENSMUSG00000031174.18	ENSMUST00000044598.13	chrX	18	-	DEL	Frame_Shifting	E_2	10079800.0	10079803.0	GAAA	-	ENSMUST00000044598.13:c.233_236TTTC>	L78Hfs*27	10079800.0	10079803.0	GAAA	-	ENSMUST00000044598.13:c.233_236TTTC>	L78Hfs*27	CLINVAR-H2284888	CLINVAR-H2284888-M01-V01	CLINVAR	2430217.0	False	False	False	False	False	5
RPGR	ENSG00000156313.8	ENST00000378505.2	chrX	15	-	True	38182705	38182705	T	-	ENST00000378505.2:c.101A>	N34Mfs*34	Frame_Shifting	E_2	DEL	True	2	Class 2: This mutation can be modeled, but the effect may not be consistent.	5aa	1aa	Rpgr	ENSMUSG00000031174.18	ENSMUST00000044598.13	chrX	18	-	DEL	Frame_Shifting	E_2	10079821.0	10079821.0	T	-	ENSMUST00000044598.13:c.215A>	N72Mfs*34	10079821.0	10079821.0	T	-	ENSMUST00000044598.13:c.215A>	N72Mfs*34	CLINVAR-H2284893	CLINVAR-H2284893-M01-V01	CLINVAR	98815.0	False	False	False	False	False	6
RPGR	ENSG00000156313.8	ENST00000378505.2	chrX	15	-	True	38182725	38182725	G	-	ENST00000378505.2:c.81C>	G28Vfs*40	Frame_Shifting	E_2	DEL	True	2	Class 2: This mutation can be modeled, but the effect may not be consistent.	0aa	0aa	Rpgr	ENSMUSG00000031174.18	ENSMUST00000044598.13	chrX	18	-	DEL	Frame_Shifting	E_2	10079841.0	10079841.0	A	-	ENSMUST00000044598.13:c.195T>	S66Afs*40	10079841.0	10079841.0	A	-	ENSMUST00000044598.13:c.195T>	S66Afs*40	CLINVAR-H2284897	CLINVAR-H2284897-M01-V01	CLINVAR	1802332.0	False	False	False	False	False	0
RPGR	ENSG00000156313.8	ENST00000378505.2	chrX	15	-	True	38144668	38144668	T	-	ENST00000378505.2:c.125A>		Non_Coding,3		DEL	False	4	Class 4: Mutated sequences are not identical.	0aa	0aa	Rpgr	ENSMUSG00000031174.18	ENSMUST00000044598.13	chrX	18	-																CLINVAR-H2283751		CLINVAR	1239606.0	False	False	False	False	False	0
RPGR	ENSG00000156313.8	ENST00000378505.2	chrX	15	-	True	38144904	38144904	T	-	ENST00000378505.2:c.3348A>	E1117Sfs*14	Frame_Shifting	E_15	DEL	False	4	Class 4: Mutated sequences are not identical.	0aa	0aa	Rpgr	ENSMUSG00000031174.18	ENSMUST00000044598.13	chrX	18	-																CLINVAR-H2283772		CLINVAR	2110970.0	False	False	False	False	False	0
RPGR	ENSG00000156313.8	ENST00000378505.2	chrX	15	-	True	38144933	38144936	ACTT	-	ENST00000378505.2:c.3316_3319AAGT>	K1106Qfs*24	Frame_Shifting	E_15	DEL	False	4	Class 4: Mutated sequences are not identical.	0aa	0aa	Rpgr	ENSMUSG00000031174.18	ENSMUST00000044598.13	chrX	18	-																CLINVAR-H2283775		CLINVAR	2138526.0	False	False	False	False	False	0
RPGR	ENSG00000156313.8	ENST00000378505.2	chrX	15	-	True	38144943	38144944	AT	-	ENST00000378505.2:c.3308_3309AT>	Y1103Sfs*7	Frame_Shifting	E_15	DEL	False	4	Class 4: Mutated sequences are not identical.	0aa	0aa	Rpgr	ENSMUSG00000031174.18	ENSMUST00000044598.13	chrX	18	-																CLINVAR-H2283782		CLINVAR	1802283.0	False	False	False	False	False	0
RPGR	ENSG00000156313.8	ENST00000378505.2	chrX	15	-	True	38144951	38144952	TA	-	ENST00000378505.2:c.3300_3301TA>	H1100Qfs*10	Frame_Shifting	E_15	DEL	False	4	Class 4: Mutated sequences are not identical.	0aa	0aa	Rpgr	ENSMUSG00000031174.18	ENSMUST00000044598.13	chrX	18	-																CLINVAR-H2283783		CLINVAR	867083.0	False	False	False	False	False	0
RPGR	ENSG00000156313.8	ENST00000378505.2	chrX	15	-	True	38144986	38144989	CTCA	-	ENST00000378505.2:c.3263_3266TGAG>	V1088Afs*3	Frame_Shifting	E_15	DEL	False	4	Class 4: Mutated sequences are not identical.	0aa	0aa	Rpgr	ENSMUSG00000031174.18	ENSMUST00000044598.13	chrX	18	-																CLINVAR-H2283788		CLINVAR	1802282.0	False	False	False	False	False	0
RPGR	ENSG00000156313.8	ENST00000378505.2	chrX	15	-	True	38145000	38145004	CTCCT	-	ENST00000378505.2:c.3248_3252AGGAG>	E1083Vfs*17	Frame_Shifting	E_15	DEL	False	4	Class 4: Mutated sequences are not identical.	0aa	0aa	Rpgr	ENSMUSG00000031174.18	ENSMUST00000044598.13	chrX	18	-																CLINVAR-H2283792		CLINVAR	2064369.0	False	False	False	False	False	0
RPGR	ENSG00000156313.8	ENST00000378505.2	chrX	15	-	True	38145027	38145031	TTCTT	-	ENST00000378505.2:c.3221_3225AAGAA>	E1074Gfs*3	Frame_Shifting	E_15	DEL	False	4	Class 4: Mutated sequences are not identical.	0aa	0aa	Rpgr	ENSMUSG00000031174.18	ENSMUST00000044598.13	chrX	18	-																CLINVAR-H2283797		CLINVAR	2500931.0	False	False	False	False	False	0
RPGR	ENSG00000156313.8	ENST00000378505.2	chrX	15	-	True	38145034	38145040	CCTGTCT	-	ENST00000378505.2:c.3212_3218AGACAGG>	E1071Afs*16	Frame_Shifting	E_15	DEL	False	4	Class 4: Mutated sequences are not identical.	0aa	0aa	Rpgr	ENSMUSG00000031174.18	ENSMUST00000044598.13	chrX	18	-																CLINVAR-H2283801		CLINVAR	1284488.0	False	False	False	False	False	0
RPGR	ENSG00000156313.8	ENST00000378505.2	chrX	15	-	True	38145061	38145063	TCC	-	ENST00000378505.2:c.3189_3191GGA>	E1064del	In_Frame	E_15	DEL	False	4	Class 4: Mutated sequences are not identical.	0aa	0aa	Rpgr	ENSMUSG00000031174.18	ENSMUST00000044598.13	chrX	18	-																CLINVAR-H2283807		CLINVAR	977528.0	False	False	False	False	False	0
RPGR	ENSG00000156313.8	ENST00000378505.2	chrX	15	-	True	38145073	38145074	TC	-	ENST00000378505.2:c.3178_3179GA>	E1060Rfs*18	Frame_Shifting	E_15	DEL	False	4	Class 4: Mutated sequences are not identical.	0aa	0aa	Rpgr	ENSMUSG00000031174.18	ENSMUST00000044598.13	chrX	18	-																CLINVAR-H2283811		CLINVAR	216990.0	False	False	False	False	False	0
RPGR	ENSG00000156313.8	ENST00000378505.2	chrX	15	-	True	38145080	38145082	TCC	-	ENST00000378505.2:c.3170_3172GGA>	R1057del	In_Frame	E_15	DEL	False	4	Class 4: Mutated sequences are not identical.	0aa	0aa	Rpgr	ENSMUSG00000031174.18	ENSMUST00000044598.13	chrX	18	-																CLINVAR-H2283813		CLINVAR	2141728.0	False	False	False	False	False	0
RPGR	ENSG00000156313.8	ENST00000378505.2	chrX	15	-	True	38145085	38145086	CT	-	ENST00000378505.2:c.3166_3167AG>	R1056Efs*22	Frame_Shifting	E_15	DEL	False	4	Class 4: Mutated sequences are not identical.	0aa	0aa	Rpgr	ENSMUSG00000031174.18	ENSMUST00000044598.13	chrX	18	-																CLINVAR-H2283815		CLINVAR	1993236.0	False	False	False	False	False	0
RPGR	ENSG00000156313.8	ENST00000378505.2	chrX	15	-	True	38145101	38145102	CC	-	ENST00000378505.2:c.3150_3151GG>	E1051Rfs*27	Frame_Shifting	E_15	DEL	False	4	Class 4: Mutated sequences are not identical.	0aa	0aa	Rpgr	ENSMUSG00000031174.18	ENSMUST00000044598.13	chrX	18	-																CLINVAR-H2283817		CLINVAR	1284333.0	False	False	False	False	False	0
RPGR	ENSG00000156313.8	ENST00000378505.2	chrX	15	-	True	38145104	38145106	CCT	-	ENST00000378505.2:c.3146_3148AGG>	E1049del	In_Frame	E_15	DEL	False	4	Class 4: Mutated sequences are not identical.	0aa	0aa	Rpgr	ENSMUSG00000031174.18	ENSMUST00000044598.13	chrX	18	-																CLINVAR-H2283819		CLINVAR	1981435.0	False	False	False	False	False	0
RPGR	ENSG00000156313.8	ENST00000378505.2	chrX	15	-	True	38145127	38145129	TCC	-	ENST00000378505.2:c.3123_3125GGA>	E1042del	In_Frame	E_15	DEL	False	4	Class 4: Mutated sequences are not identical.	0aa	0aa	Rpgr	ENSMUSG00000031174.18	ENSMUST00000044598.13	chrX	18	-																CLINVAR-H2283822		CLINVAR	1397354.0	False	False	False	False	False	0
RPGR	ENSG00000156313.8	ENST00000378505.2	chrX	15	-	True	38145130	38145138	TCCTCTCCT	-	ENST00000378505.2:c.3114_3122AGGAGAGGA>	G1039_E1041del	In_Frame	E_15	DEL	False	4	Class 4: Mutated sequences are not identical.	0aa	0aa	Rpgr	ENSMUSG00000031174.18	ENSMUST00000044598.13	chrX	18	-																CLINVAR-H2283823		CLINVAR	2144323.0	False	False	False	False	False	0
RPGR	ENSG00000156313.8	ENST00000378505.2	chrX	15	-	True	38145130	38145144	TCCTCTCCTTCCTCT	-	ENST00000378505.2:c.3108_3122AGAGGAAGGAGAGGA>	E1037_E1041del	In_Frame	E_15	DEL	False	4	Class 4: Mutated sequences are not identical.	0aa	0aa	Rpgr	ENSMUSG00000031174.18	ENSMUST00000044598.13	chrX	18	-																CLINVAR-H2283824		CLINVAR	1204380.0	False	False	False	False	False	0
RPGR	ENSG00000156313.8	ENST00000378505.2	chrX	15	-	True	38145134	38145136	CTC	-	ENST00000378505.2:c.3116_3118GAG>	G1039del	In_Frame	E_15	DEL	False	4	Class 4: Mutated sequences are not identical.	0aa	0aa	Rpgr	ENSMUSG00000031174.18	ENSMUST00000044598.13	chrX	18	-																CLINVAR-H2283825		CLINVAR	1287115.0	False	False	False	False	False	0
RPGR	ENSG00000156313.8	ENST00000378505.2	chrX	15	-	True	38145155	38145156	CC	-	ENST00000378505.2:c.3096_3097GG>	E1033Rfs*45	Frame_Shifting	E_15	DEL	False	4	Class 4: Mutated sequences are not identical.	0aa	0aa	Rpgr	ENSMUSG00000031174.18	ENSMUST00000044598.13	chrX	18	-																CLINVAR-H2283831		CLINVAR	9910.0	False	False	False	False	False	0
RPGR	ENSG00000156313.8	ENST00000378505.2	chrX	15	-	True	38145161	38145171	CTCCTTCCTCC	-	ENST00000378505.2:c.3081_3091GGAGGAAGGAG>	E1028Gfs*47	Frame_Shifting	E_15	DEL	False	4	Class 4: Mutated sequences are not identical.	0aa	0aa	Rpgr	ENSMUSG00000031174.18	ENSMUST00000044598.13	chrX	18	-																CLINVAR-H2283834		CLINVAR	493513.0	False	False	False	False	False	0
RPGR	ENSG00000156313.8	ENST00000378505.2	chrX	15	-	True	38145167	38145178	CCTCCCCTTCCA	-	ENST00000378505.2:c.3074_3085TGGAAGGGGAGG>	V1025_E1028del	In_Frame	E_15	DEL	False	4	Class 4: Mutated sequences are not identical.	0aa	0aa	Rpgr	ENSMUSG00000031174.18	ENSMUST00000044598.13	chrX	18	-																CLINVAR-H2283836		CLINVAR	1188640.0	False	False	False	False	False	0
RPGR	ENSG00000156313.8	ENST00000378505.2	chrX	15	-	True	38145170	38145171	CC	-	ENST00000378505.2:c.3081_3082GG>	E1028Gfs*50	Frame_Shifting	E_15	DEL	False	4	Class 4: Mutated sequences are not identical.	0aa	0aa	Rpgr	ENSMUSG00000031174.18	ENSMUST00000044598.13	chrX	18	-																CLINVAR-H2283837		CLINVAR	810566.0	False	False	False	False	False	0
RPGR	ENSG00000156313.8	ENST00000378505.2	chrX	15	-	True	38145172	38145175	CCTT	-	ENST00000378505.2:c.3077_3080AAGG>	E1026Gfs*62	Frame_Shifting	E_15	DEL	False	4	Class 4: Mutated sequences are not identical.	0aa	0aa	Rpgr	ENSMUSG00000031174.18	ENSMUST00000044598.13	chrX	18	-																CLINVAR-H2283838		CLINVAR	813096.0	False	False	False	False	False	0
RPGR	ENSG00000156313.8	ENST00000378505.2	chrX	15	-	True	38145181	38145192	TCCCCTTCCACT	-	ENST00000378505.2:c.3060_3071AGTGGAAGGGGA>	V1021_E1024del	In_Frame	E_15	DEL	False	4	Class 4: Mutated sequences are not identical.	0aa	0aa	Rpgr	ENSMUSG00000031174.18	ENSMUST00000044598.13	chrX	18	-																CLINVAR-H2283839		CLINVAR	403391.0	False	False	False	False	False	0
RPGR	ENSG00000156313.8	ENST00000378505.2	chrX	15	-	True	38145187	38145201	TCCACTTCCCCTTCC	-	ENST00000378505.2:c.3051_3065GGAAGGGGAAGTGGA>	E1018_E1022del	In_Frame	E_15	DEL	False	4	Class 4: Mutated sequences are not identical.	0aa	0aa	Rpgr	ENSMUSG00000031174.18	ENSMUST00000044598.13	chrX	18	-																CLINVAR-H2283843		CLINVAR	1986640.0	False	False	False	False	False	0
RPGR	ENSG00000156313.8	ENST00000378505.2	chrX	15	-	True	38145196	38145630	CCTTCCTCTTCTTCCTCCCCTTCTCCCTCCCCTTCTTCCTCTCCCTCTCCTTCTTCCTCCCCTTCTTCTTCCCCTTCCTCCTCTTCCCCCTCCCCTTCTCCTTCCTCCTCTTCCCCCTCCCCTTCTCCTTCCTCCCCTTCCCCTTCTCCTTCCTCTTCCCCCTCCCCTTCTCCTTCCTCCTCTTCCCCCTCCCATTCTCCTTCCTCCTCTTCCCCCTCCCCTTCTCCATCCTCCCCTTCCCCTTCTCCTTCCTCCTCTTCCCCCTCCCCTTCTCCTTCCTCTCCTTCCTCCTCCCCTTTCCCTTCTCCTTCCTCCTCTTCTCCCTCCCCTTCTCCTTCCTCTTCTCCCTCCCCTTCTCCTTCCTCCTCTTCTCCCTCCCCTTCTCCTTCCTCTTCTCCCTCCCCTTCTCCTTCCTCCTCTTCCCCCTCCCCTTCT	-	ENST00000378505.2:c.2622_3056AGAAGGGGAGGGGGAAGAGGAGGAAGGAGAAGGGGAGGGAGAAGAGGAAGGAGAAGGGGAGGGAGAAGAGGAGGAAGGAGAAGGGGAGGGAGAAGAGGAAGGAGAAGGGGAGGGAGAAGAGGAGGAAGGAGAAGGGAAAGGGGAGGAGGAAGGAGAGGAAGGAGAAGGGGAGGGGGAAGAGGAGGAAGGAGAAGGGGAAGGGGAGGATGGAGAAGGGGAGGGGGAAGAGGAGGAAGGAGAATGGGAGGGGGAAGAGGAGGAAGGAGAAGGGGAGGGGGAAGAGGAAGGAGAAGGGGAAGGGGAGGAAGGAGAAGGGGAGGGGGAAGAGGAGGAAGGAGAAGGGGAGGGGGAAGAGGAGGAAGGGGAAGAAGAAGGGGAGGAAGAAGGAGAGGGAGAGGAAGAAGGGGAGGGAGAAGGGGAGGAAGAAGAGGAAGG>	E875_G1019del	In_Frame	E_15	DEL	False	4	Class 4: Mutated sequences are not identical.	0aa	0aa	Rpgr	ENSMUSG00000031174.18	ENSMUST00000044598.13	chrX	18	-																CLINVAR-H2283844		CLINVAR	813093.0	False	False	False	False	False	0
RPGR	ENSG00000156313.8	ENST00000378505.2	chrX	15	-	True	38145199	38145201	TCC	-	ENST00000378505.2:c.3051_3053GGA>	E1018del	In_Frame	E_15	DEL	False	4	Class 4: Mutated sequences are not identical.	0aa	0aa	Rpgr	ENSMUSG00000031174.18	ENSMUST00000044598.13	chrX	18	-																CLINVAR-H2283845		CLINVAR	445344.0	False	False	False	False	False	0
RPGR	ENSG00000156313.8	ENST00000378505.2	chrX	15	-	True	38145212	38145212	C	-	ENST00000378505.2:c.3040G>	E1014Rfs*75	Frame_Shifting	E_15	DEL	False	4	Class 4: Mutated sequences are not identical.	0aa	0aa	Rpgr	ENSMUSG00000031174.18	ENSMUST00000044598.13	chrX	18	-																CLINVAR-H2283850		CLINVAR	2201810.0	False	False	False	False	False	0
RPGR	ENSG00000156313.8	ENST00000378505.2	chrX	15	-	True	38145212	38145213	CC	-	ENST00000378505.2:c.3039_3040GG>	E1014Gfs*64	Frame_Shifting	E_15	DEL	False	4	Class 4: Mutated sequences are not identical.	0aa	0aa	Rpgr	ENSMUSG00000031174.18	ENSMUST00000044598.13	chrX	18	-																CLINVAR-H2283851		CLINVAR	866408.0	False	False	False	False	False	0
RPGR	ENSG00000156313.8	ENST00000378505.2	chrX	15	-	True	38145220	38145220	C	-	ENST00000378505.2:c.3032G>	G1011Efs*78	Frame_Shifting	E_15	DEL	False	4	Class 4: Mutated sequences are not identical.	0aa	0aa	Rpgr	ENSMUSG00000031174.18	ENSMUST00000044598.13	chrX	18	-																CLINVAR-H2283853		CLINVAR	2678451.0	False	False	False	False	False	0
RPGR	ENSG00000156313.8	ENST00000378505.2	chrX	15	-	True	38145221	38145232	CCTCCCCTTCTT	-	ENST00000378505.2:c.3020_3031AAGAAGGGGAGG>	E1007_E1010del	In_Frame	E_15	DEL	False	4	Class 4: Mutated sequences are not identical.	0aa	0aa	Rpgr	ENSMUSG00000031174.18	ENSMUST00000044598.13	chrX	18	-																CLINVAR-H2283854		CLINVAR	1919122.0	False	False	False	False	False	0
RPGR	ENSG00000156313.8	ENST00000378505.2	chrX	15	-	True	38145224	38145225	CC	-	ENST00000378505.2:c.3027_3028GG>	E1010Gfs*68	Frame_Shifting	E_15	DEL	False	4	Class 4: Mutated sequences are not identical.	0aa	0aa	Rpgr	ENSMUSG00000031174.18	ENSMUST00000044598.13	chrX	18	-																CLINVAR-H2283855		CLINVAR	867211.0	False	False	False	False	False	0
RPGR	ENSG00000156313.8	ENST00000378505.2	chrX	15	-	True	38145227	38145229	CTT	-	ENST00000378505.2:c.3023_3025AAG>	E1008del	In_Frame	E_15	DEL	False	4	Class 4: Mutated sequences are not identical.	0aa	0aa	Rpgr	ENSMUSG00000031174.18	ENSMUST00000044598.13	chrX	18	-																CLINVAR-H2283856		CLINVAR	2074232.0	False	False	False	False	False	0
RPGR	ENSG00000156313.8	ENST00000378505.2	chrX	15	-	True	38145242	38145244	CTC	-	ENST00000378505.2:c.3008_3010GAG>	G1003del	In_Frame	E_15	DEL	False	4	Class 4: Mutated sequences are not identical.	0aa	0aa	Rpgr	ENSMUSG00000031174.18	ENSMUST00000044598.13	chrX	18	-																CLINVAR-H2283859		CLINVAR	2202758.0	False	False	False	False	False	0
RPGR	ENSG00000156313.8	ENST00000378505.2	chrX	15	-	True	38145244	38145245	CC	-	ENST00000378505.2:c.3007_3008GG>	G1003Rfs*75	Frame_Shifting	E_15	DEL	False	4	Class 4: Mutated sequences are not identical.	0aa	0aa	Rpgr	ENSMUSG00000031174.18	ENSMUST00000044598.13	chrX	18	-																CLINVAR-H2283860		CLINVAR	2138530.0	False	False	False	False	False	0
RPGR	ENSG00000156313.8	ENST00000378505.2	chrX	15	-	True	38145244	38145255	CCTTCTTCCTCC	-	ENST00000378505.2:c.2997_3008GGAGGAAGAAGG>	E1000_G1003del	In_Frame	E_15	DEL	False	4	Class 4: Mutated sequences are not identical.	0aa	0aa	Rpgr	ENSMUSG00000031174.18	ENSMUST00000044598.13	chrX	18	-																CLINVAR-H2283861		CLINVAR	2130654.0	False	False	False	False	False	0
RPGR	ENSG00000156313.8	ENST00000378505.2	chrX	15	-	True	38145245	38145247	CTT	-	ENST00000378505.2:c.3005_3007AAG>	E1002del	In_Frame	E_15	DEL	False	4	Class 4: Mutated sequences are not identical.	0aa	0aa	Rpgr	ENSMUSG00000031174.18	ENSMUST00000044598.13	chrX	18	-																CLINVAR-H2283862		CLINVAR	1974886.0	False	False	False	False	False	0
RPGR	ENSG00000156313.8	ENST00000378505.2	chrX	15	-	True	38145254	38145255	CC	-	ENST00000378505.2:c.2997_2998GG>	E1000Gfs*78	Frame_Shifting	E_15	DEL	False	4	Class 4: Mutated sequences are not identical.	0aa	0aa	Rpgr	ENSMUSG00000031174.18	ENSMUST00000044598.13	chrX	18	-																CLINVAR-H2283863		CLINVAR	1802373.0	False	False	False	False	False	0
RPGR	ENSG00000156313.8	ENST00000378505.2	chrX	15	-	True	38145255	38145259	CCCTT	-	ENST00000378505.2:c.2993_2997AAGGG>	E998Gfs*79	Frame_Shifting	E_15	DEL	False	4	Class 4: Mutated sequences are not identical.	0aa	0aa	Rpgr	ENSMUSG00000031174.18	ENSMUST00000044598.13	chrX	18	-																CLINVAR-H2283864		CLINVAR	2138531.0	False	False	False	False	False	0
RPGR	ENSG00000156313.8	ENST00000378505.2	chrX	15	-	True	38145256	38145259	CCTT	-	ENST00000378505.2:c.2993_2996AAGG>	E998Gfs*90	Frame_Shifting	E_15	DEL	False	4	Class 4: Mutated sequences are not identical.	0aa	0aa	Rpgr	ENSMUSG00000031174.18	ENSMUST00000044598.13	chrX	18	-																CLINVAR-H2283865		CLINVAR	560503.0	False	False	False	False	False	0
RPGR	ENSG00000156313.8	ENST00000378505.2	chrX	15	-	True	38145257	38145259	CTT	-	ENST00000378505.2:c.2993_2995AAG>	E998del	In_Frame	E_15	DEL	False	4	Class 4: Mutated sequences are not identical.	0aa	0aa	Rpgr	ENSMUSG00000031174.18	ENSMUST00000044598.13	chrX	18	-																CLINVAR-H2283866		CLINVAR	803965.0	False	False	False	False	False	0
RPGR	ENSG00000156313.8	ENST00000378505.2	chrX	15	-	True	38145258	38145258	T	-	ENST00000378505.2:c.2994A>	E1000Rfs*89	Frame_Shifting	E_15	DEL	False	4	Class 4: Mutated sequences are not identical.	0aa	0aa	Rpgr	ENSMUSG00000031174.18	ENSMUST00000044598.13	chrX	18	-																CLINVAR-H2283867		CLINVAR	2056419.0	False	False	False	False	False	0
RPGR	ENSG00000156313.8	ENST00000378505.2	chrX	15	-	True	38145262	38145276	TCTTCCCCTTCCTCC	-	ENST00000378505.2:c.2976_2990GGAGGAAGGGGAAGA>	E993_E997del	In_Frame	E_15	DEL	False	4	Class 4: Mutated sequences are not identical.	0aa	0aa	Rpgr	ENSMUSG00000031174.18	ENSMUST00000044598.13	chrX	18	-																CLINVAR-H2283869		CLINVAR	1695290.0	False	False	False	False	False	0
RPGR	ENSG00000156313.8	ENST00000378505.2	chrX	15	-	True	38145268	38145294	CCTTCCTCCTCTTCCCCCTCCCCTTCT	-	ENST00000378505.2:c.2958_2984AGAAGGGGAGGGGGAAGAGGAGGAAGG>	E987_G995del	In_Frame	E_15	DEL	False	4	Class 4: Mutated sequences are not identical.	0aa	0aa	Rpgr	ENSMUSG00000031174.18	ENSMUST00000044598.13	chrX	18	-																CLINVAR-H2283873		CLINVAR	1802307.0	False	False	False	False	False	0
RPGR	ENSG00000156313.8	ENST00000378505.2	chrX	15	-	True	38145281	38145281	C	-	ENST00000378505.2:c.2971G>	E991Kfs*98	Frame_Shifting	E_15	DEL	False	4	Class 4: Mutated sequences are not identical.	0aa	0aa	Rpgr	ENSMUSG00000031174.18	ENSMUST00000044598.13	chrX	18	-																CLINVAR-H2283875		CLINVAR	975124.0	False	False	False	False	False	0
RPGR	ENSG00000156313.8	ENST00000378505.2	chrX	15	-	True	38145286	38145286	T	-	ENST00000378505.2:c.2966A>	E989Gfs*100	Frame_Shifting	E_15	DEL	False	4	Class 4: Mutated sequences are not identical.	0aa	0aa	Rpgr	ENSMUSG00000031174.18	ENSMUST00000044598.13	chrX	18	-																CLINVAR-H2283876		CLINVAR	975123.0	False	False	False	False	False	0
RPGR	ENSG00000156313.8	ENST00000378505.2	chrX	15	-	True	38145287	38145288	CC	-	ENST00000378505.2:c.2964_2965GG>	E989Gfs*89	Frame_Shifting	E_15	DEL	False	4	Class 4: Mutated sequences are not identical.	0aa	0aa	Rpgr	ENSMUSG00000031174.18	ENSMUST00000044598.13	chrX	18	-																CLINVAR-H2283877		CLINVAR	812409.0	False	False	False	False	False	0
RPGR	ENSG00000156313.8	ENST00000378505.2	chrX	15	-	True	38145288	38145307	CCCTTCTCCTTCCTCCTCTT	-	ENST00000378505.2:c.2945_2964AAGAGGAGGAAGGAGAAGGG>	E982Gfs*90	Frame_Shifting	E_15	DEL	False	4	Class 4: Mutated sequences are not identical.	0aa	0aa	Rpgr	ENSMUSG00000031174.18	ENSMUST00000044598.13	chrX	18	-																CLINVAR-H2283879		CLINVAR	975122.0	False	False	False	False	False	0
RPGR	ENSG00000156313.8	ENST00000378505.2	chrX	15	-	True	38145299	38145315	CCTCCTCTTCCCCCTCC	-	ENST00000378505.2:c.2937_2953GGAGGGGGAAGAGGAGG>	E980Rfs*93	Frame_Shifting	E_15	DEL	False	4	Class 4: Mutated sequences are not identical.	0aa	0aa	Rpgr	ENSMUSG00000031174.18	ENSMUST00000044598.13	chrX	18	-																CLINVAR-H2283883		CLINVAR	865969.0	False	False	False	False	False	0
RPGR	ENSG00000156313.8	ENST00000378505.2	chrX	15	-	True	38145301	38145306	TCCTCT	-	ENST00000378505.2:c.2946_2951AGAGGA>	E983_E984del	In_Frame	E_15	DEL	False	4	Class 4: Mutated sequences are not identical.	0aa	0aa	Rpgr	ENSMUSG00000031174.18	ENSMUST00000044598.13	chrX	18	-																CLINVAR-H2283885		CLINVAR	237683.0	False	False	False	False	False	0
RPGR	ENSG00000156313.8	ENST00000378505.2	chrX	15	-	True	38145314	38145315	CC	-	ENST00000378505.2:c.2937_2938GG>	E980Gfs*98	Frame_Shifting	E_15	DEL	False	4	Class 4: Mutated sequences are not identical.	0aa	0aa	Rpgr	ENSMUSG00000031174.18	ENSMUST00000044598.13	chrX	18	-																CLINVAR-H2283893		CLINVAR	989390.0	False	False	False	False	False	0
RPGR	ENSG00000156313.8	ENST00000378505.2	chrX	15	-	True	38145335	38145336	CC	-	ENST00000378505.2:c.2916_2917GG>	E973Rfs*105	Frame_Shifting	E_15	DEL	False	4	Class 4: Mutated sequences are not identical.	0aa	0aa	Rpgr	ENSMUSG00000031174.18	ENSMUST00000044598.13	chrX	18	-																CLINVAR-H2283900		CLINVAR	871128.0	False	False	False	False	False	0
RPGR	ENSG00000156313.8	ENST00000378505.2	chrX	15	-	True	38145338	38145342	CTTCT	-	ENST00000378505.2:c.2910_2914AGAAG>	E971Gfs*106	Frame_Shifting	E_15	DEL	False	4	Class 4: Mutated sequences are not identical.	0aa	0aa	Rpgr	ENSMUSG00000031174.18	ENSMUST00000044598.13	chrX	18	-																CLINVAR-H2283902		CLINVAR	2108327.0	False	False	False	False	False	0
RPGR	ENSG00000156313.8	ENST00000378505.2	chrX	15	-	True	38145343	38145343	C	-	ENST00000378505.2:c.2909G>	G970Efs*119	Frame_Shifting	E_15	DEL	False	4	Class 4: Mutated sequences are not identical.	0aa	0aa	Rpgr	ENSMUSG00000031174.18	ENSMUST00000044598.13	chrX	18	-																CLINVAR-H2283905		CLINVAR	1297118.0	False	False	False	False	False	0
RPGR	ENSG00000156313.8	ENST00000378505.2	chrX	15	-	True	38145346	38145447	TCCTCTTCCCCCTCCCCTTCTCCTTCCTCCTCTTCCCCCTCCCATTCTCCTTCCTCCTCTTCCCCCTCCCCTTCTCCATCCTCCCCTTCCCCTTCTCCTTCC	-	ENST00000378505.2:c.2805_2906GGAAGGAGAAGGGGAAGGGGAGGATGGAGAAGGGGAGGGGGAAGAGGAGGAAGGAGAATGGGAGGGGGAAGAGGAGGAAGGAGAAGGGGAGGGGGAAGAGGA>	E936_E969del	In_Frame	E_15	DEL	False	4	Class 4: Mutated sequences are not identical.	0aa	0aa	Rpgr	ENSMUSG00000031174.18	ENSMUST00000044598.13	chrX	18	-																CLINVAR-H2283908		CLINVAR	2152569.0	False	False	False	False	False	0
RPGR	ENSG00000156313.8	ENST00000378505.2	chrX	15	-	True	38145349	38145351	TCT	-	ENST00000378505.2:c.2901_2903AGA>	E968del	In_Frame	E_15	DEL	False	4	Class 4: Mutated sequences are not identical.	0aa	0aa	Rpgr	ENSMUSG00000031174.18	ENSMUST00000044598.13	chrX	18	-																CLINVAR-H2283909		CLINVAR	1199928.0	False	False	False	False	False	0
RPGR	ENSG00000156313.8	ENST00000378505.2	chrX	15	-	True	38145353	38145354	CC	-	ENST00000378505.2:c.2898_2899GG>	E967Rfs*111	Frame_Shifting	E_15	DEL	False	4	Class 4: Mutated sequences are not identical.	0aa	0aa	Rpgr	ENSMUSG00000031174.18	ENSMUST00000044598.13	chrX	18	-																CLINVAR-H2283911		CLINVAR	866254.0	False	False	False	False	False	0
RPGR	ENSG00000156313.8	ENST00000378505.2	chrX	15	-	True	38145358	38145358	T	-	ENST00000378505.2:c.2894A>	E965Gfs*124	Frame_Shifting	E_15	DEL	False	4	Class 4: Mutated sequences are not identical.	0aa	0aa	Rpgr	ENSMUSG00000031174.18	ENSMUST00000044598.13	chrX	18	-																CLINVAR-H2283914		CLINVAR	1351457.0	False	False	False	False	False	0
RPGR	ENSG00000156313.8	ENST00000378505.2	chrX	15	-	True	38145359	38145360	CC	-	ENST00000378505.2:c.2892_2893GG>	E965Gfs*113	Frame_Shifting	E_15	DEL	False	4	Class 4: Mutated sequences are not identical.	0aa	0aa	Rpgr	ENSMUSG00000031174.18	ENSMUST00000044598.13	chrX	18	-																CLINVAR-H2283915		CLINVAR	867138.0	False	False	False	False	False	0
RPGR	ENSG00000156313.8	ENST00000378505.2	chrX	15	-	True	38145365	38145365	C	-	ENST00000378505.2:c.2887G>	E963Kfs*126	Frame_Shifting	E_15	DEL	False	4	Class 4: Mutated sequences are not identical.	0aa	0aa	Rpgr	ENSMUSG00000031174.18	ENSMUST00000044598.13	chrX	18	-																CLINVAR-H2283918		CLINVAR	425488.0	False	False	False	False	False	0
RPGR	ENSG00000156313.8	ENST00000378505.2	chrX	15	-	True	38145370	38145372	TCC	-	ENST00000378505.2:c.2880_2882GGA>	E961del	In_Frame	E_15	DEL	False	4	Class 4: Mutated sequences are not identical.	0aa	0aa	Rpgr	ENSMUSG00000031174.18	ENSMUST00000044598.13	chrX	18	-																CLINVAR-H2283919		CLINVAR	1802305.0	False	False	False	False	False	0
RPGR	ENSG00000156313.8	ENST00000378505.2	chrX	15	-	True	38145385	38145385	T	-	ENST00000378505.2:c.2867A>	E956Gfs*133	Frame_Shifting	E_15	DEL	False	4	Class 4: Mutated sequences are not identical.	0aa	0aa	Rpgr	ENSMUSG00000031174.18	ENSMUST00000044598.13	chrX	18	-																CLINVAR-H2283924		CLINVAR	866004.0	False	False	False	False	False	0
RPGR	ENSG00000156313.8	ENST00000378505.2	chrX	15	-	True	38145386	38145389	CCCA	-	ENST00000378505.2:c.2863_2866TGGG>	W955Rfs*133	Frame_Shifting	E_15	DEL	False	4	Class 4: Mutated sequences are not identical.	0aa	0aa	Rpgr	ENSMUSG00000031174.18	ENSMUST00000044598.13	chrX	18	-																CLINVAR-H2283925		CLINVAR	2430215.0	False	False	False	False	False	0
RPGR	ENSG00000156313.8	ENST00000378505.2	chrX	15	-	True	38145389	38145411	ATTCTCCTTCCTCCTCTTCCCCC	CTTCTCCATCCTCCCCT	ENST00000378505.2:c.2841_2863GGGGGAAGAGGAGGAAGGAGAAT>AGGGGAGGATGGAGAAG	E950_W955delinsDGEG	In_Frame	E_15	DEL	False	4	Class 4: Mutated sequences are not identical.	0aa	0aa	Rpgr	ENSMUSG00000031174.18	ENSMUST00000044598.13	chrX	18	-																CLINVAR-H2283930		CLINVAR	2028703.0	False	False	False	False	False	0
RPGR	ENSG00000156313.8	ENST00000378505.2	chrX	15	-	True	38145390	38145437	TTCTCCTTCCTCCTCTTCCCCCTCCCCTTCTCCATCCTCCCCTTCCCC	-	ENST00000378505.2:c.2815_2862GGGGAAGGGGAGGATGGAGAAGGGGAGGGGGAAGAGGAGGAAGGAGAA>	G939_E954del	In_Frame	E_15	DEL	False	4	Class 4: Mutated sequences are not identical.	0aa	0aa	Rpgr	ENSMUSG00000031174.18	ENSMUST00000044598.13	chrX	18	-																CLINVAR-H2283931		CLINVAR	1380925.0	False	False	False	False	False	0
RPGR	ENSG00000156313.8	ENST00000378505.2	chrX	15	-	True	38145396	38145405	TTCCTCCTCT	ATCC	ENST00000378505.2:c.2847_2856AGAGGAGGAA>GGAT	E950_E952delinsD	In_Frame	E_15	DEL	False	4	Class 4: Mutated sequences are not identical.	0aa	0aa	Rpgr	ENSMUSG00000031174.18	ENSMUST00000044598.13	chrX	18	-																CLINVAR-H2283934		CLINVAR	1933014.0	False	False	False	False	False	0
RPGR	ENSG00000156313.8	ENST00000378505.2	chrX	15	-	True	38145400	38145405	TCCTCT	-	ENST00000378505.2:c.2847_2852AGAGGA>	E950_E951del	In_Frame	E_15	DEL	False	4	Class 4: Mutated sequences are not identical.	0aa	0aa	Rpgr	ENSMUSG00000031174.18	ENSMUST00000044598.13	chrX	18	-																CLINVAR-H2283938		CLINVAR	2660292.0	False	False	False	False	False	0
RPGR	ENSG00000156313.8	ENST00000378505.2	chrX	15	-	True	38145407	38145407	C	-	ENST00000378505.2:c.2845G>	E949Kfs*140	Frame_Shifting	E_15	DEL	False	4	Class 4: Mutated sequences are not identical.	0aa	0aa	Rpgr	ENSMUSG00000031174.18	ENSMUST00000044598.13	chrX	18	-																CLINVAR-H2283942		CLINVAR	871129.0	False	False	False	False	False	0
RPGR	ENSG00000156313.8	ENST00000378505.2	chrX	15	-	True	38145412	38145432	TCCCCTTCTCCATCCTCCCCT	-	ENST00000378505.2:c.2820_2840AGGGGAGGATGGAGAAGGGGA>	G941_E947del	In_Frame	E_15	DEL	False	4	Class 4: Mutated sequences are not identical.	0aa	0aa	Rpgr	ENSMUSG00000031174.18	ENSMUST00000044598.13	chrX	18	-																CLINVAR-H2283949		CLINVAR	2430223.0	False	False	False	False	False	0
RPGR	ENSG00000156313.8	ENST00000378505.2	chrX	15	-	True	38145413	38145413	C	-	ENST00000378505.2:c.2839G>	E947Rfs*142	Frame_Shifting	E_15	DEL	False	4	Class 4: Mutated sequences are not identical.	0aa	0aa	Rpgr	ENSMUSG00000031174.18	ENSMUST00000044598.13	chrX	18	-																CLINVAR-H2283950		CLINVAR	867018.0	False	False	False	False	False	0
RPGR	ENSG00000156313.8	ENST00000378505.2	chrX	15	-	True	38145413	38145414	CC	-	ENST00000378505.2:c.2838_2839GG>	E947Gfs*131	Frame_Shifting	E_15	DEL	False	4	Class 4: Mutated sequences are not identical.	0aa	0aa	Rpgr	ENSMUSG00000031174.18	ENSMUST00000044598.13	chrX	18	-																CLINVAR-H2283951		CLINVAR	975119.0	False	False	False	False	False	0
RPGR	ENSG00000156313.8	ENST00000378505.2	chrX	15	-	True	38145434	38145435	CC	-	ENST00000378505.2:c.2817_2818GG>	E940Rfs*138	Frame_Shifting	E_15	DEL	False	4	Class 4: Mutated sequences are not identical.	0aa	0aa	Rpgr	ENSMUSG00000031174.18	ENSMUST00000044598.13	chrX	18	-																CLINVAR-H2283962		CLINVAR	1297113.0	False	False	False	False	False	0
RPGR	ENSG00000156313.8	ENST00000378505.2	chrX	15	-	True	38145436	38145441	CCTTCT	-	ENST00000378505.2:c.2811_2816AGAAGG>	E938_G939del	In_Frame	E_15	DEL	False	4	Class 4: Mutated sequences are not identical.	0aa	0aa	Rpgr	ENSMUSG00000031174.18	ENSMUST00000044598.13	chrX	18	-																CLINVAR-H2283963		CLINVAR	1899978.0	False	False	False	False	False	0
RPGR	ENSG00000156313.8	ENST00000378505.2	chrX	15	-	True	38145440	38145442	CTC	-	ENST00000378505.2:c.2810_2812GAG>	G937del	In_Frame	E_15	DEL	False	4	Class 4: Mutated sequences are not identical.	0aa	0aa	Rpgr	ENSMUSG00000031174.18	ENSMUST00000044598.13	chrX	18	-																CLINVAR-H2283965		CLINVAR	2633741.0	False	False	False	False	False	0
RPGR	ENSG00000156313.8	ENST00000378505.2	chrX	15	-	True	38145442	38145462	CCTTCCTCCTCTTCCCCCTCC	-	ENST00000378505.2:c.2790_2810GGAGGGGGAAGAGGAGGAAGG>	E931_G937del	In_Frame	E_15	DEL	False	4	Class 4: Mutated sequences are not identical.	0aa	0aa	Rpgr	ENSMUSG00000031174.18	ENSMUST00000044598.13	chrX	18	-																CLINVAR-H2283966		CLINVAR	2057480.0	False	False	False	False	False	0
RPGR	ENSG00000156313.8	ENST00000378505.2	chrX	15	-	True	38145445	38145447	TCC	-	ENST00000378505.2:c.2805_2807GGA>	E936del	In_Frame	E_15	DEL	False	4	Class 4: Mutated sequences are not identical.	0aa	0aa	Rpgr	ENSMUSG00000031174.18	ENSMUST00000044598.13	chrX	18	-																CLINVAR-H2283968		CLINVAR	1492006.0	False	False	False	False	False	0
RPGR	ENSG00000156313.8	ENST00000378505.2	chrX	15	-	True	38145455	38145455	C	-	ENST00000378505.2:c.2797G>	E933Kfs*156	Frame_Shifting	E_15	DEL	False	4	Class 4: Mutated sequences are not identical.	0aa	0aa	Rpgr	ENSMUSG00000031174.18	ENSMUST00000044598.13	chrX	18	-																CLINVAR-H2283971		CLINVAR	812410.0	False	False	False	False	False	0
RPGR	ENSG00000156313.8	ENST00000378505.2	chrX	15	-	True	38145460	38145460	T	-	ENST00000378505.2:c.2792A>	E931Gfs*158	Frame_Shifting	E_15	DEL	False	4	Class 4: Mutated sequences are not identical.	0aa	0aa	Rpgr	ENSMUSG00000031174.18	ENSMUST00000044598.13	chrX	18	-																CLINVAR-H2283973		CLINVAR	2138533.0	False	False	False	False	False	0
RPGR	ENSG00000156313.8	ENST00000378505.2	chrX	15	-	True	38145461	38145461	C	-	ENST00000378505.2:c.2791G>	E931Rfs*158	Frame_Shifting	E_15	DEL	False	4	Class 4: Mutated sequences are not identical.	0aa	0aa	Rpgr	ENSMUSG00000031174.18	ENSMUST00000044598.13	chrX	18	-																CLINVAR-H2283974		CLINVAR	2138534.0	False	False	False	False	False	0
RPGR	ENSG00000156313.8	ENST00000378505.2	chrX	15	-	True	38145461	38145462	CC	-	ENST00000378505.2:c.2790_2791GG>	E931Gfs*147	Frame_Shifting	E_15	DEL	False	4	Class 4: Mutated sequences are not identical.	0aa	0aa	Rpgr	ENSMUSG00000031174.18	ENSMUST00000044598.13	chrX	18	-																CLINVAR-H2283975		CLINVAR	812411.0	False	False	False	False	False	0
RPGR	ENSG00000156313.8	ENST00000378505.2	chrX	15	-	True	38145474	38145475	CT	-	ENST00000378505.2:c.2777_2778AG>	E926Gfs*152	Frame_Shifting	E_15	DEL	False	4	Class 4: Mutated sequences are not identical.	0aa	0aa	Rpgr	ENSMUSG00000031174.18	ENSMUST00000044598.13	chrX	18	-																CLINVAR-H2283979		CLINVAR	817877.0	False	False	False	False	False	0
RPGR	ENSG00000156313.8	ENST00000378505.2	chrX	15	-	True	38145476	38145478	CTC	-	ENST00000378505.2:c.2774_2776GAG>	G925del	In_Frame	E_15	DEL	False	4	Class 4: Mutated sequences are not identical.	0aa	0aa	Rpgr	ENSMUSG00000031174.18	ENSMUST00000044598.13	chrX	18	-																CLINVAR-H2283980		CLINVAR	2182969.0	False	False	False	False	False	0
RPGR	ENSG00000156313.8	ENST00000378505.2	chrX	15	-	True	38145481	38145483	TCC	-	ENST00000378505.2:c.2769_2771GGA>	E924del	In_Frame	E_15	DEL	False	4	Class 4: Mutated sequences are not identical.	0aa	0aa	Rpgr	ENSMUSG00000031174.18	ENSMUST00000044598.13	chrX	18	-																CLINVAR-H2283982		CLINVAR	871436.0	False	False	False	False	False	0
RPGR	ENSG00000156313.8	ENST00000378505.2	chrX	15	-	True	38145488	38145489	CC	-	ENST00000378505.2:c.2763_2764GG>	E922Gfs*156	Frame_Shifting	E_15	DEL	False	4	Class 4: Mutated sequences are not identical.	0aa	0aa	Rpgr	ENSMUSG00000031174.18	ENSMUST00000044598.13	chrX	18	-																CLINVAR-H2283984		CLINVAR	866114.0	False	False	False	False	False	0
RPGR	ENSG00000156313.8	ENST00000378505.2	chrX	15	-	True	38145495	38145521	CCCTTCTCCTTCCTCCTCTTCTCCCTC	-	ENST00000378505.2:c.2731_2757GAGGGAGAAGAGGAGGAAGGAGAAGGG>	E911_G919del	In_Frame	E_15	DEL	False	4	Class 4: Mutated sequences are not identical.	0aa	0aa	Rpgr	ENSMUSG00000031174.18	ENSMUST00000044598.13	chrX	18	-																CLINVAR-H2283989		CLINVAR	1802370.0	False	False	False	False	False	0
RPGR	ENSG00000156313.8	ENST00000378505.2	chrX	15	-	True	38145495	38145545	CCCTTCTCCTTCCTCCTCTTCTCCCTCCCCTTCTCCTTCCTCTTCTCCCTC	-	ENST00000378505.2:c.2707_2757GAGGGAGAAGAGGAAGGAGAAGGGGAGGGAGAAGAGGAGGAAGGAGAAGGG>	E903_G919del	In_Frame	E_15	DEL	False	4	Class 4: Mutated sequences are not identical.	0aa	0aa	Rpgr	ENSMUSG00000031174.18	ENSMUST00000044598.13	chrX	18	-																CLINVAR-H2283990		CLINVAR	1977156.0	False	False	False	False	False	0
RPGR	ENSG00000156313.8	ENST00000378505.2	chrX	15	-	True	38145500	38145502	CTC	-	ENST00000378505.2:c.2750_2752GAG>	G917del	In_Frame	E_15	DEL	False	4	Class 4: Mutated sequences are not identical.	0aa	0aa	Rpgr	ENSMUSG00000031174.18	ENSMUST00000044598.13	chrX	18	-																CLINVAR-H2283991		CLINVAR	2037518.0	False	False	False	False	False	0
RPGR	ENSG00000156313.8	ENST00000378505.2	chrX	15	-	True	38145502	38145502	C	-	ENST00000378505.2:c.2750G>	G917Efs*172	Frame_Shifting	E_15	DEL	False	4	Class 4: Mutated sequences are not identical.	0aa	0aa	Rpgr	ENSMUSG00000031174.18	ENSMUST00000044598.13	chrX	18	-																CLINVAR-H2283993		CLINVAR	1995774.0	False	False	False	False	False	0
RPGR	ENSG00000156313.8	ENST00000378505.2	chrX	15	-	True	38145503	38145505	CTT	-	ENST00000378505.2:c.2747_2749AAG>	E916del	In_Frame	E_15	DEL	False	4	Class 4: Mutated sequences are not identical.	0aa	0aa	Rpgr	ENSMUSG00000031174.18	ENSMUST00000044598.13	chrX	18	-																CLINVAR-H2283994		CLINVAR	2191039.0	False	False	False	False	False	0
RPGR	ENSG00000156313.8	ENST00000378505.2	chrX	15	-	True	38145505	38145507	TCC	-	ENST00000378505.2:c.2745_2747GGA>	E916del	In_Frame	E_15	DEL	False	4	Class 4: Mutated sequences are not identical.	0aa	0aa	Rpgr	ENSMUSG00000031174.18	ENSMUST00000044598.13	chrX	18	-																CLINVAR-H2283995		CLINVAR	1502798.0	False	False	False	False	False	0
RPGR	ENSG00000156313.8	ENST00000378505.2	chrX	15	-	True	38145508	38145531	TCCTCTTCTCCCTCCCCTTCTCCT	-	ENST00000378505.2:c.2721_2744AGGAGAAGGGGAGGGAGAAGAGGA>	G908_E915del	In_Frame	E_15	DEL	False	4	Class 4: Mutated sequences are not identical.	0aa	0aa	Rpgr	ENSMUSG00000031174.18	ENSMUST00000044598.13	chrX	18	-																CLINVAR-H2283997		CLINVAR	2152927.0	False	False	False	False	False	0
RPGR	ENSG00000156313.8	ENST00000378505.2	chrX	15	-	True	38145517	38145517	C	-	ENST00000378505.2:c.2735G>	G912Efs*177	Frame_Shifting	E_15	DEL	False	4	Class 4: Mutated sequences are not identical.	0aa	0aa	Rpgr	ENSMUSG00000031174.18	ENSMUST00000044598.13	chrX	18	-																CLINVAR-H2283999		CLINVAR	813094.0	False	False	False	False	False	0
RPGR	ENSG00000156313.8	ENST00000378505.2	chrX	15	-	True	38145521	38145522	CC	-	ENST00000378505.2:c.2730_2731GG>	E911Gfs*167	Frame_Shifting	E_15	DEL	False	4	Class 4: Mutated sequences are not identical.	0aa	0aa	Rpgr	ENSMUSG00000031174.18	ENSMUST00000044598.13	chrX	18	-																CLINVAR-H2284001		CLINVAR	1802369.0	False	False	False	False	False	0
RPGR	ENSG00000156313.8	ENST00000378505.2	chrX	15	-	True	38145532	38145558	TCCTCTTCTCCCTCCCCTTCTCCTTCC	-	ENST00000378505.2:c.2694_2720GGAAGGAGAAGGGGAGGGAGAAGAGGA>	E899_E907del	In_Frame	E_15	DEL	False	4	Class 4: Mutated sequences are not identical.	0aa	0aa	Rpgr	ENSMUSG00000031174.18	ENSMUST00000044598.13	chrX	18	-																CLINVAR-H2284006		CLINVAR	1927642.0	False	False	False	False	False	0
RPGR	ENSG00000156313.8	ENST00000378505.2	chrX	15	-	True	38145537	38145538	TT	-	ENST00000378505.2:c.2714_2715AA>	E905Gfs*173	Frame_Shifting	E_15	DEL	False	4	Class 4: Mutated sequences are not identical.	0aa	0aa	Rpgr	ENSMUSG00000031174.18	ENSMUST00000044598.13	chrX	18	-																CLINVAR-H2284009		CLINVAR	865798.0	False	False	False	False	False	0
RPGR	ENSG00000156313.8	ENST00000378505.2	chrX	15	-	True	38145545	38145546	CC	-	ENST00000378505.2:c.2706_2707GG>	E903Gfs*175	Frame_Shifting	E_15	DEL	False	4	Class 4: Mutated sequences are not identical.	0aa	0aa	Rpgr	ENSMUSG00000031174.18	ENSMUST00000044598.13	chrX	18	-																CLINVAR-H2284011		CLINVAR	1802367.0	False	False	False	False	False	0
RPGR	ENSG00000156313.8	ENST00000378505.2	chrX	15	-	True	38145556	38145558	TCC	-	ENST00000378505.2:c.2694_2696GGA>	E899del	In_Frame	E_15	DEL	False	4	Class 4: Mutated sequences are not identical.	0aa	0aa	Rpgr	ENSMUSG00000031174.18	ENSMUST00000044598.13	chrX	18	-																CLINVAR-H2284013		CLINVAR	1412206.0	False	False	False	False	False	0
RPGR	ENSG00000156313.8	ENST00000378505.2	chrX	15	-	True	38145556	38145570	TCCTCCTCTTCTCCC	-	ENST00000378505.2:c.2682_2696GGGAGAAGAGGAGGA>	G895_E899del	In_Frame	E_15	DEL	False	4	Class 4: Mutated sequences are not identical.	0aa	0aa	Rpgr	ENSMUSG00000031174.18	ENSMUST00000044598.13	chrX	18	-																CLINVAR-H2284014		CLINVAR	2122197.0	False	False	False	False	False	0
RPGR	ENSG00000156313.8	ENST00000378505.2	chrX	15	-	True	38145559	38145582	TCCTCTTCTCCCTCCCCTTCTCCT	-	ENST00000378505.2:c.2670_2693AGGAGAAGGGGAGGGAGAAGAGGA>	G891_E898del	In_Frame	E_15	DEL	False	4	Class 4: Mutated sequences are not identical.	0aa	0aa	Rpgr	ENSMUSG00000031174.18	ENSMUST00000044598.13	chrX	18	-																CLINVAR-H2284017		CLINVAR	2421062.0	False	False	False	False	False	0
RPGR	ENSG00000156313.8	ENST00000378505.2	chrX	15	-	True	38145572	38145573	CC	-	ENST00000378505.2:c.2679_2680GG>	E894Gfs*184	Frame_Shifting	E_15	DEL	False	4	Class 4: Mutated sequences are not identical.	0aa	0aa	Rpgr	ENSMUSG00000031174.18	ENSMUST00000044598.13	chrX	18	-																CLINVAR-H2284024		CLINVAR	1455429.0	False	False	False	False	False	0
RPGR	ENSG00000156313.8	ENST00000378505.2	chrX	15	-	True	38145581	38145586	CTTCCT	-	ENST00000378505.2:c.2666_2671AGGAAG>	E889_E890del	In_Frame	E_15	DEL	False	4	Class 4: Mutated sequences are not identical.	0aa	0aa	Rpgr	ENSMUSG00000031174.18	ENSMUST00000044598.13	chrX	18	-																CLINVAR-H2284026		CLINVAR	2149577.0	False	False	False	False	False	0
RPGR	ENSG00000156313.8	ENST00000378505.2	chrX	15	-	True	38145583	38145585	TCC	-	ENST00000378505.2:c.2667_2669GGA>	E890del	In_Frame	E_15	DEL	False	4	Class 4: Mutated sequences are not identical.	0aa	0aa	Rpgr	ENSMUSG00000031174.18	ENSMUST00000044598.13	chrX	18	-																CLINVAR-H2284027		CLINVAR	257196.0	False	False	False	False	False	0
RPGR	ENSG00000156313.8	ENST00000378505.2	chrX	15	-	True	38145596	38145597	CC	-	ENST00000378505.2:c.2655_2656GG>	E886Gfs*192	Frame_Shifting	E_15	DEL	False	4	Class 4: Mutated sequences are not identical.	0aa	0aa	Rpgr	ENSMUSG00000031174.18	ENSMUST00000044598.13	chrX	18	-																CLINVAR-H2284030		CLINVAR	866097.0	False	False	False	False	False	0
RPGR	ENSG00000156313.8	ENST00000378505.2	chrX	15	-	True	38145607	38145609	TCC	-	ENST00000378505.2:c.2643_2645GGA>	E882del	In_Frame	E_15	DEL	False	4	Class 4: Mutated sequences are not identical.	0aa	0aa	Rpgr	ENSMUSG00000031174.18	ENSMUST00000044598.13	chrX	18	-																CLINVAR-H2284035		CLINVAR	1802302.0	False	False	False	False	False	0
RPGR	ENSG00000156313.8	ENST00000378505.2	chrX	15	-	True	38145609	38145628	CTCCTCTTCCCCCTCCCCTT	-	ENST00000378505.2:c.2624_2643AAGGGGAGGGGGAAGAGGAG>	E875Gfs*197	Frame_Shifting	E_15	DEL	False	4	Class 4: Mutated sequences are not identical.	0aa	0aa	Rpgr	ENSMUSG00000031174.18	ENSMUST00000044598.13	chrX	18	-																CLINVAR-H2284037		CLINVAR	2678452.0	False	False	False	False	False	0
RPGR	ENSG00000156313.8	ENST00000378505.2	chrX	15	-	True	38145617	38145617	C	-	ENST00000378505.2:c.2635G>	E879Kfs*210	Frame_Shifting	E_15	DEL	False	4	Class 4: Mutated sequences are not identical.	0aa	0aa	Rpgr	ENSMUSG00000031174.18	ENSMUST00000044598.13	chrX	18	-																CLINVAR-H2284040		CLINVAR	1984631.0	False	False	False	False	False	0
RPGR	ENSG00000156313.8	ENST00000378505.2	chrX	15	-	True	38145620	38145634	CCTCCCCTTCTCCTT	-	ENST00000378505.2:c.2618_2632AAGGAGAAGGGGAGG>	E873_E877del	In_Frame	E_15	DEL	False	4	Class 4: Mutated sequences are not identical.	0aa	0aa	Rpgr	ENSMUSG00000031174.18	ENSMUST00000044598.13	chrX	18	-																CLINVAR-H2284045		CLINVAR	2039226.0	False	False	False	False	False	0
RPGR	ENSG00000156313.8	ENST00000378505.2	chrX	15	-	True	38145622	38145622	T	-	ENST00000378505.2:c.2630A>	E877Gfs*212	Frame_Shifting	E_15	DEL	False	4	Class 4: Mutated sequences are not identical.	0aa	0aa	Rpgr	ENSMUSG00000031174.18	ENSMUST00000044598.13	chrX	18	-																CLINVAR-H2284046		CLINVAR	1802366.0	False	False	False	False	False	0
RPGR	ENSG00000156313.8	ENST00000378505.2	chrX	15	-	True	38145623	38145624	CC	-	ENST00000378505.2:c.2628_2629GG>	E877Gfs*201	Frame_Shifting	E_15	DEL	False	4	Class 4: Mutated sequences are not identical.	0aa	0aa	Rpgr	ENSMUSG00000031174.18	ENSMUST00000044598.13	chrX	18	-																CLINVAR-H2284047		CLINVAR	871437.0	False	False	False	False	False	0
RPGR	ENSG00000156313.8	ENST00000378505.2	chrX	15	-	True	38145627	38145627	T	-	ENST00000378505.2:c.2625A>	E877Rfs*212	Frame_Shifting	E_15	DEL	False	4	Class 4: Mutated sequences are not identical.	0aa	0aa	Rpgr	ENSMUSG00000031174.18	ENSMUST00000044598.13	chrX	18	-																CLINVAR-H2284049		CLINVAR	2430220.0	False	False	False	False	False	0
RPGR	ENSG00000156313.8	ENST00000378505.2	chrX	15	-	True	38145632	38145643	CTTCCTCCCCTT	-	ENST00000378505.2:c.2609_2620AAGGGGAGGAAG>	E870_E873del	In_Frame	E_15	DEL	False	4	Class 4: Mutated sequences are not identical.	0aa	0aa	Rpgr	ENSMUSG00000031174.18	ENSMUST00000044598.13	chrX	18	-																CLINVAR-H2284050		CLINVAR	2061451.0	False	False	False	False	False	0
RPGR	ENSG00000156313.8	ENST00000378505.2	chrX	15	-	True	38145632	38145646	CTTCCTCCCCTTCTT	-	ENST00000378505.2:c.2606_2620AAGAAGGGGAGGAAG>	E869_E873del	In_Frame	E_15	DEL	False	4	Class 4: Mutated sequences are not identical.	0aa	0aa	Rpgr	ENSMUSG00000031174.18	ENSMUST00000044598.13	chrX	18	-																CLINVAR-H2284051		CLINVAR	237686.0	False	False	False	False	False	0
RPGR	ENSG00000156313.8	ENST00000378505.2	chrX	15	-	True	38145637	38145663	TCCCCTTCTTCCTCCCCTTCTCCTTCT	-	ENST00000378505.2:c.2589_2615AGAAGGAGAAGGGGAGGAAGAAGGGGA>	E864_E872del	In_Frame	E_15	DEL	False	4	Class 4: Mutated sequences are not identical.	0aa	0aa	Rpgr	ENSMUSG00000031174.18	ENSMUST00000044598.13	chrX	18	-																CLINVAR-H2284054		CLINVAR	2151033.0	False	False	False	False	False	0
RPGR	ENSG00000156313.8	ENST00000378505.2	chrX	15	-	True	38145640	38145657	CCTTCTTCCTCCCCTTCT	-	ENST00000378505.2:c.2595_2612AGAAGGGGAGGAAGAAGG>	E866_G871del	In_Frame	E_15	DEL	False	4	Class 4: Mutated sequences are not identical.	0aa	0aa	Rpgr	ENSMUSG00000031174.18	ENSMUST00000044598.13	chrX	18	-																CLINVAR-H2284056		CLINVAR	2118517.0	False	False	False	False	False	0
RPGR	ENSG00000156313.8	ENST00000378505.2	chrX	15	-	True	38145641	38145642	CT	-	ENST00000378505.2:c.2610_2611AG>	E872Gfs*206	Frame_Shifting	E_15	DEL	False	4	Class 4: Mutated sequences are not identical.	0aa	0aa	Rpgr	ENSMUSG00000031174.18	ENSMUST00000044598.13	chrX	18	-																CLINVAR-H2284058		CLINVAR	2664332.0	False	False	False	False	False	0
RPGR	ENSG00000156313.8	ENST00000378505.2	chrX	15	-	True	38145649	38145663	TCCCCTTCTCCTTCT	-	ENST00000378505.2:c.2589_2603AGAAGGAGAAGGGGA>	E864_E868del	In_Frame	E_15	DEL	False	4	Class 4: Mutated sequences are not identical.	0aa	0aa	Rpgr	ENSMUSG00000031174.18	ENSMUST00000044598.13	chrX	18	-																CLINVAR-H2284062		CLINVAR	2195891.0	False	False	False	False	False	0
RPGR	ENSG00000156313.8	ENST00000378505.2	chrX	15	-	True	38145650	38145651	CC	-	ENST00000378505.2:c.2601_2602GG>	E868Gfs*210	Frame_Shifting	E_15	DEL	False	4	Class 4: Mutated sequences are not identical.	0aa	0aa	Rpgr	ENSMUSG00000031174.18	ENSMUST00000044598.13	chrX	18	-																CLINVAR-H2284063		CLINVAR	866765.0	False	False	False	False	False	0
RPGR	ENSG00000156313.8	ENST00000378505.2	chrX	15	-	True	38145656	38145658	CTC	-	ENST00000378505.2:c.2594_2596GAG>	G865del	In_Frame	E_15	DEL	False	4	Class 4: Mutated sequences are not identical.	0aa	0aa	Rpgr	ENSMUSG00000031174.18	ENSMUST00000044598.13	chrX	18	-																CLINVAR-H2284066		CLINVAR	1491495.0	False	False	False	False	False	0
RPGR	ENSG00000156313.8	ENST00000378505.2	chrX	15	-	True	38145658	38145666	CCTTCTTCC	-	ENST00000378505.2:c.2586_2594GGAAGAAGG>	E863_G865del	In_Frame	E_15	DEL	False	4	Class 4: Mutated sequences are not identical.	0aa	0aa	Rpgr	ENSMUSG00000031174.18	ENSMUST00000044598.13	chrX	18	-																CLINVAR-H2284067		CLINVAR	1966027.0	False	False	False	False	False	0
RPGR	ENSG00000156313.8	ENST00000378505.2	chrX	15	-	True	38145665	38145665	C	-	ENST00000378505.2:c.2587G>	E863Kfs*226	Frame_Shifting	E_15	DEL	False	4	Class 4: Mutated sequences are not identical.	0aa	0aa	Rpgr	ENSMUSG00000031174.18	ENSMUST00000044598.13	chrX	18	-																CLINVAR-H2284070		CLINVAR	866843.0	False	False	False	False	False	0
RPGR	ENSG00000156313.8	ENST00000378505.2	chrX	15	-	True	38145665	38145666	CC	-	ENST00000378505.2:c.2586_2587GG>	E863Rfs*215	Frame_Shifting	E_15	DEL	False	4	Class 4: Mutated sequences are not identical.	0aa	0aa	Rpgr	ENSMUSG00000031174.18	ENSMUST00000044598.13	chrX	18	-																CLINVAR-H2284071		CLINVAR	1048168.0	False	False	False	False	False	0
RPGR	ENSG00000156313.8	ENST00000378505.2	chrX	15	-	True	38145677	38145678	CC	-	ENST00000378505.2:c.2574_2575GG>	E859Gfs*219	Frame_Shifting	E_15	DEL	False	4	Class 4: Mutated sequences are not identical.	0aa	0aa	Rpgr	ENSMUSG00000031174.18	ENSMUST00000044598.13	chrX	18	-																CLINVAR-H2284074		CLINVAR	2100008.0	False	False	False	False	False	0
RPGR	ENSG00000156313.8	ENST00000378505.2	chrX	15	-	True	38145680	38145681	CT	-	ENST00000378505.2:c.2571_2572AG>	E859Gfs*219	Frame_Shifting	E_15	DEL	False	4	Class 4: Mutated sequences are not identical.	0aa	0aa	Rpgr	ENSMUSG00000031174.18	ENSMUST00000044598.13	chrX	18	-																CLINVAR-H2284075		CLINVAR	871438.0	False	False	False	False	False	0
RPGR	ENSG00000156313.8	ENST00000378505.2	chrX	15	-	True	38145690	38145690	T	-	ENST00000378505.2:c.2562A>	E855Kfs*234	Frame_Shifting	E_15	DEL	False	4	Class 4: Mutated sequences are not identical.	0aa	0aa	Rpgr	ENSMUSG00000031174.18	ENSMUST00000044598.13	chrX	18	-																CLINVAR-H2284085		CLINVAR	1802331.0	False	False	False	False	False	0
RPGR	ENSG00000156313.8	ENST00000378505.2	chrX	15	-	True	38145691	38145711	CCTTCCTCCTCTTCCCCCTCC	-	ENST00000378505.2:c.2541_2561GGAGGGGGAAGAGGAGGAAGG>	E848_G854del	In_Frame	E_15	DEL	False	4	Class 4: Mutated sequences are not identical.	0aa	0aa	Rpgr	ENSMUSG00000031174.18	ENSMUST00000044598.13	chrX	18	-																CLINVAR-H2284087		CLINVAR	237685.0	False	False	False	False	False	0
RPGR	ENSG00000156313.8	ENST00000378505.2	chrX	15	-	True	38145691	38145732	CCTTCCTCCTCTTCCCCCTCCCCTTCCTCCTCTTCCCCCTCC	-	ENST00000378505.2:c.2520_2561GGAGGGGGAAGAGGAGGAAGGGGAGGGGGAAGAGGAGGAAGG>	E841_G854del	In_Frame	E_15	DEL	False	4	Class 4: Mutated sequences are not identical.	0aa	0aa	Rpgr	ENSMUSG00000031174.18	ENSMUST00000044598.13	chrX	18	-																CLINVAR-H2284088		CLINVAR	2143866.0	False	False	False	False	False	0
RPGR	ENSG00000156313.8	ENST00000378505.2	chrX	15	-	True	38145694	38145717	TCCTCCTCTTCCCCCTCCCCTTCC	-	ENST00000378505.2:c.2535_2558GGAAGGGGAGGGGGAAGAGGAGGA>	E846_E853del	In_Frame	E_15	DEL	False	4	Class 4: Mutated sequences are not identical.	0aa	0aa	Rpgr	ENSMUSG00000031174.18	ENSMUST00000044598.13	chrX	18	-																CLINVAR-H2284089		CLINVAR	445999.0	False	False	False	False	False	0
RPGR	ENSG00000156313.8	ENST00000378505.2	chrX	15	-	True	38145704	38145704	C	-	ENST00000378505.2:c.2548G>	E850Kfs*239	Frame_Shifting	E_15	DEL	False	4	Class 4: Mutated sequences are not identical.	0aa	0aa	Rpgr	ENSMUSG00000031174.18	ENSMUST00000044598.13	chrX	18	-																CLINVAR-H2284091		CLINVAR	865913.0	False	False	False	False	False	0
RPGR	ENSG00000156313.8	ENST00000378505.2	chrX	15	-	True	38145709	38145709	T	-	ENST00000378505.2:c.2543A>	E848Gfs*241	Frame_Shifting	E_15	DEL	False	4	Class 4: Mutated sequences are not identical.	0aa	0aa	Rpgr	ENSMUSG00000031174.18	ENSMUST00000044598.13	chrX	18	-																CLINVAR-H2284094		CLINVAR	866274.0	False	False	False	False	False	0
RPGR	ENSG00000156313.8	ENST00000378505.2	chrX	15	-	True	38145709	38145730	TCCCCTTCCTCCTCTTCCCCCT	-	ENST00000378505.2:c.2522_2543AGGGGGAAGAGGAGGAAGGGGA>	E841Gfs*241	Frame_Shifting	E_15	DEL	False	4	Class 4: Mutated sequences are not identical.	0aa	0aa	Rpgr	ENSMUSG00000031174.18	ENSMUST00000044598.13	chrX	18	-																CLINVAR-H2284095		CLINVAR	2154226.0	False	False	False	False	False	0
RPGR	ENSG00000156313.8	ENST00000378505.2	chrX	15	-	True	38145710	38145711	CC	-	ENST00000378505.2:c.2541_2542GG>	E848Gfs*230	Frame_Shifting	E_15	DEL	False	4	Class 4: Mutated sequences are not identical.	0aa	0aa	Rpgr	ENSMUSG00000031174.18	ENSMUST00000044598.13	chrX	18	-																CLINVAR-H2284096		CLINVAR	1802363.0	False	False	False	False	False	0
RPGR	ENSG00000156313.8	ENST00000378505.2	chrX	15	-	True	38145715	38145717	TCC	-	ENST00000378505.2:c.2535_2537GGA>	E846del	In_Frame	E_15	DEL	False	4	Class 4: Mutated sequences are not identical.	0aa	0aa	Rpgr	ENSMUSG00000031174.18	ENSMUST00000044598.13	chrX	18	-																CLINVAR-H2284099		CLINVAR	2187642.0	False	False	False	False	False	0
RPGR	ENSG00000156313.8	ENST00000378505.2	chrX	15	-	True	38145725	38145725	C	-	ENST00000378505.2:c.2527G>	E843Kfs*246	Frame_Shifting	E_15	DEL	False	4	Class 4: Mutated sequences are not identical.	0aa	0aa	Rpgr	ENSMUSG00000031174.18	ENSMUST00000044598.13	chrX	18	-																CLINVAR-H2284102		CLINVAR	2131694.0	False	False	False	False	False	0
RPGR	ENSG00000156313.8	ENST00000378505.2	chrX	15	-	True	38145725	38145726	CC	-	ENST00000378505.2:c.2526_2527GG>	E843Rfs*235	Frame_Shifting	E_15	DEL	False	4	Class 4: Mutated sequences are not identical.	0aa	0aa	Rpgr	ENSMUSG00000031174.18	ENSMUST00000044598.13	chrX	18	-																CLINVAR-H2284103		CLINVAR	867130.0	False	False	False	False	False	0
RPGR	ENSG00000156313.8	ENST00000378505.2	chrX	15	-	True	38145730	38145730	T	-	ENST00000378505.2:c.2522A>	E841Gfs*248	Frame_Shifting	E_15	DEL	False	4	Class 4: Mutated sequences are not identical.	0aa	0aa	Rpgr	ENSMUSG00000031174.18	ENSMUST00000044598.13	chrX	18	-																CLINVAR-H2284108		CLINVAR	803966.0	False	False	False	False	False	0
RPGR	ENSG00000156313.8	ENST00000378505.2	chrX	15	-	True	38145730	38145751	TCCCCTTCCTCCTCTTCCCCCT	-	ENST00000378505.2:c.2501_2522AGGGGGAAGAGGAGGAAGGGGA>	E834Gfs*248	Frame_Shifting	E_15	DEL	False	4	Class 4: Mutated sequences are not identical.	0aa	0aa	Rpgr	ENSMUSG00000031174.18	ENSMUST00000044598.13	chrX	18	-																CLINVAR-H2284109		CLINVAR	865755.0	False	False	False	False	False	0
RPGR	ENSG00000156313.8	ENST00000378505.2	chrX	15	-	True	38145732	38145736	CCCTT	-	ENST00000378505.2:c.2516_2520AAGGG>	E839Gfs*238	Frame_Shifting	E_15	DEL	False	4	Class 4: Mutated sequences are not identical.	0aa	0aa	Rpgr	ENSMUSG00000031174.18	ENSMUST00000044598.13	chrX	18	-																CLINVAR-H2284111		CLINVAR	865886.0	False	False	False	False	False	0
RPGR	ENSG00000156313.8	ENST00000378505.2	chrX	15	-	True	38145732	38145757	CCCTTCCTCCTCTTCCCCCTCACCCT	AC	ENST00000378505.2:c.2495_2520AGGGTGAGGGGGAAGAGGAGGAAGGG>GT	E832_E839del	In_Frame	E_15	DEL	False	4	Class 4: Mutated sequences are not identical.	0aa	0aa	Rpgr	ENSMUSG00000031174.18	ENSMUST00000044598.13	chrX	18	-																CLINVAR-H2284112		CLINVAR	2031052.0	False	False	False	False	False	0
RPGR	ENSG00000156313.8	ENST00000378505.2	chrX	15	-	True	38145734	38145735	CT	-	ENST00000378505.2:c.2517_2518AG>	E841Gfs*237	Frame_Shifting	E_15	DEL	False	4	Class 4: Mutated sequences are not identical.	0aa	0aa	Rpgr	ENSMUSG00000031174.18	ENSMUST00000044598.13	chrX	18	-																CLINVAR-H2284113		CLINVAR	867074.0	False	False	False	False	False	0
RPGR	ENSG00000156313.8	ENST00000378505.2	chrX	15	-	True	38145736	38145738	TCC	-	ENST00000378505.2:c.2514_2516GGA>	E839del	In_Frame	E_15	DEL	False	4	Class 4: Mutated sequences are not identical.	0aa	0aa	Rpgr	ENSMUSG00000031174.18	ENSMUST00000044598.13	chrX	18	-																CLINVAR-H2284115		CLINVAR	1711706.0	False	False	False	False	False	0
RPGR	ENSG00000156313.8	ENST00000378505.2	chrX	15	-	True	38145740	38145740	C	-	ENST00000378505.2:c.2512G>	E838Rfs*251	Frame_Shifting	E_15	DEL	False	4	Class 4: Mutated sequences are not identical.	0aa	0aa	Rpgr	ENSMUSG00000031174.18	ENSMUST00000044598.13	chrX	18	-																CLINVAR-H2284116		CLINVAR	1701807.0	False	False	False	False	False	0
RPGR	ENSG00000156313.8	ENST00000378505.2	chrX	15	-	True	38145746	38145746	C	-	ENST00000378505.2:c.2506G>	E836Kfs*253	Frame_Shifting	E_15	DEL	False	4	Class 4: Mutated sequences are not identical.	0aa	0aa	Rpgr	ENSMUSG00000031174.18	ENSMUST00000044598.13	chrX	18	-																CLINVAR-H2284120		CLINVAR	1802335.0	False	False	False	False	False	0
RPGR	ENSG00000156313.8	ENST00000378505.2	chrX	15	-	True	38145746	38145747	CC	-	ENST00000378505.2:c.2505_2506GG>	E836Rfs*242	Frame_Shifting	E_15	DEL	False	4	Class 4: Mutated sequences are not identical.	0aa	0aa	Rpgr	ENSMUSG00000031174.18	ENSMUST00000044598.13	chrX	18	-																CLINVAR-H2284121		CLINVAR	620583.0	False	False	False	False	False	0
RPGR	ENSG00000156313.8	ENST00000378505.2	chrX	15	-	True	38145750	38145751	CT	-	ENST00000378505.2:c.2501_2502AG>	E834Gfs*244	Frame_Shifting	E_15	DEL	False	4	Class 4: Mutated sequences are not identical.	0aa	0aa	Rpgr	ENSMUSG00000031174.18	ENSMUST00000044598.13	chrX	18	-																CLINVAR-H2284122		CLINVAR	1802333.0	False	False	False	False	False	0
RPGR	ENSG00000156313.8	ENST00000378505.2	chrX	15	-	True	38145751	38145751	T	-	ENST00000378505.2:c.2501A>	E834Gfs*255	Frame_Shifting	E_15	DEL	False	4	Class 4: Mutated sequences are not identical.	0aa	0aa	Rpgr	ENSMUSG00000031174.18	ENSMUST00000044598.13	chrX	18	-																CLINVAR-H2284123		CLINVAR	975147.0	False	False	False	False	False	0
RPGR	ENSG00000156313.8	ENST00000378505.2	chrX	15	-	True	38145755	38145757	CCT	-	ENST00000378505.2:c.2495_2497AGG>	E832del	In_Frame	E_15	DEL	False	4	Class 4: Mutated sequences are not identical.	0aa	0aa	Rpgr	ENSMUSG00000031174.18	ENSMUST00000044598.13	chrX	18	-																CLINVAR-H2284125		CLINVAR	2061340.0	False	False	False	False	False	0
RPGR	ENSG00000156313.8	ENST00000378505.2	chrX	15	-	True	38145758	38145758	C	-	ENST00000378505.2:c.2494G>	E832Rfs*257	Frame_Shifting	E_15	DEL	False	4	Class 4: Mutated sequences are not identical.	0aa	0aa	Rpgr	ENSMUSG00000031174.18	ENSMUST00000044598.13	chrX	18	-																CLINVAR-H2284126		CLINVAR	2134758.0	False	False	False	False	False	0
RPGR	ENSG00000156313.8	ENST00000378505.2	chrX	15	-	True	38145775	38145776	CT	-	ENST00000378505.2:c.2476_2477AG>	R826Gfs*8	Frame_Shifting	E_15	DEL	False	4	Class 4: Mutated sequences are not identical.	0aa	0aa	Rpgr	ENSMUSG00000031174.18	ENSMUST00000044598.13	chrX	18	-																CLINVAR-H2284133		CLINVAR	871440.0	False	False	False	False	False	0
RPGR	ENSG00000156313.8	ENST00000378505.2	chrX	15	-	True	38145781	38145781	C	-	ENST00000378505.2:c.2471G>	G824Efs*265	Frame_Shifting	E_15	DEL	False	4	Class 4: Mutated sequences are not identical.	0aa	0aa	Rpgr	ENSMUSG00000031174.18	ENSMUST00000044598.13	chrX	18	-																CLINVAR-H2284135		CLINVAR	2028155.0	False	False	False	False	False	0
RPGR	ENSG00000156313.8	ENST00000378505.2	chrX	15	-	True	38145781	38145782	CC	-	ENST00000378505.2:c.2470_2471GG>	G824Rfs*10	Frame_Shifting	E_15	DEL	False	4	Class 4: Mutated sequences are not identical.	0aa	0aa	Rpgr	ENSMUSG00000031174.18	ENSMUST00000044598.13	chrX	18	-																CLINVAR-H2284136		CLINVAR	989391.0	False	False	False	False	False	0
RPGR	ENSG00000156313.8	ENST00000378505.2	chrX	15	-	True	38145784	38145797	TTCCCCTCCTCTAC	-	ENST00000378505.2:c.2455_2468GTAGAGGAGGGGAA>	V819Rfs*11	Frame_Shifting	E_15	DEL	False	4	Class 4: Mutated sequences are not identical.	0aa	0aa	Rpgr	ENSMUSG00000031174.18	ENSMUST00000044598.13	chrX	18	-																CLINVAR-H2284139		CLINVAR	1802361.0	False	False	False	False	False	0
RPGR	ENSG00000156313.8	ENST00000378505.2	chrX	15	-	True	38145791	38145805	CCTCTACTTCCCCTC	-	ENST00000378505.2:c.2447_2461GAGGGGAAGTAGAGG>	G816_E820del	In_Frame	E_15	DEL	False	4	Class 4: Mutated sequences are not identical.	0aa	0aa	Rpgr	ENSMUSG00000031174.18	ENSMUST00000044598.13	chrX	18	-																CLINVAR-H2284142		CLINVAR	414015.0	False	False	False	False	False	0
RPGR	ENSG00000156313.8	ENST00000378505.2	chrX	15	-	True	38145792	38145795	CTCT	-	ENST00000378505.2:c.2457_2460AGAG>	E820Rfs*268	Frame_Shifting	E_15	DEL	False	4	Class 4: Mutated sequences are not identical.	0aa	0aa	Rpgr	ENSMUSG00000031174.18	ENSMUST00000044598.13	chrX	18	-																CLINVAR-H2284144		CLINVAR	989392.0	False	False	False	False	False	0
RPGR	ENSG00000156313.8	ENST00000378505.2	chrX	15	-	True	38145798	38145798	T	-	ENST00000378505.2:c.2454A>	V819*	Frame_Shifting	E_15	DEL	False	4	Class 4: Mutated sequences are not identical.	0aa	0aa	Rpgr	ENSMUSG00000031174.18	ENSMUST00000044598.13	chrX	18	-																CLINVAR-H2284146		CLINVAR	1708319.0	False	False	False	False	False	0
RPGR	ENSG00000156313.8	ENST00000378505.2	chrX	15	-	True	38145805	38145805	C	-	ENST00000378505.2:c.2447G>	G816Efs*4	Frame_Shifting	E_15	DEL	False	4	Class 4: Mutated sequences are not identical.	0aa	0aa	Rpgr	ENSMUSG00000031174.18	ENSMUST00000044598.13	chrX	18	-																CLINVAR-H2284149		CLINVAR	813090.0	False	False	False	False	False	0
RPGR	ENSG00000156313.8	ENST00000378505.2	chrX	15	-	True	38145807	38145810	CTCT	-	ENST00000378505.2:c.2442_2445AGAG>	G817Kfs*2	Frame_Shifting	E_15	DEL	False	4	Class 4: Mutated sequences are not identical.	0aa	0aa	Rpgr	ENSMUSG00000031174.18	ENSMUST00000044598.13	chrX	18	-																CLINVAR-H2284150		CLINVAR	620582.0	False	False	False	False	False	0
RPGR	ENSG00000156313.8	ENST00000378505.2	chrX	15	-	True	38145816	38145819	CCCT	-	ENST00000378505.2:c.2433_2436AGGG>	G812Kfs*2	Frame_Shifting	E_15	DEL	False	4	Class 4: Mutated sequences are not identical.	0aa	0aa	Rpgr	ENSMUSG00000031174.18	ENSMUST00000044598.13	chrX	18	-																CLINVAR-H2284152		CLINVAR	2041352.0	False	False	False	False	False	0
RPGR	ENSG00000156313.8	ENST00000378505.2	chrX	15	-	True	38145817	38145832	CCTCCCTCCTCTTTTT	-	ENST00000378505.2:c.2420_2435AAAAAGAGGAGGGAGG>	E807Gfs*3	Frame_Shifting	E_15	DEL	False	4	Class 4: Mutated sequences are not identical.	0aa	0aa	Rpgr	ENSMUSG00000031174.18	ENSMUST00000044598.13	chrX	18	-																CLINVAR-H2284153		CLINVAR	1297120.0	False	False	False	False	False	0
RPGR	ENSG00000156313.8	ENST00000378505.2	chrX	15	-	True	38145821	38145823	CCT	-	ENST00000378505.2:c.2429_2431AGG>	E810del	In_Frame	E_15	DEL	False	4	Class 4: Mutated sequences are not identical.	0aa	0aa	Rpgr	ENSMUSG00000031174.18	ENSMUST00000044598.13	chrX	18	-																CLINVAR-H2284154		CLINVAR	1444797.0	False	False	False	False	False	0
RPGR	ENSG00000156313.8	ENST00000378505.2	chrX	15	-	True	38145825	38145828	CTCT	-	ENST00000378505.2:c.2424_2427AGAG>	E809Rfs*5	Frame_Shifting	E_15	DEL	False	4	Class 4: Mutated sequences are not identical.	0aa	0aa	Rpgr	ENSMUSG00000031174.18	ENSMUST00000044598.13	chrX	18	-																CLINVAR-H2284156		CLINVAR	1802360.0	False	False	False	False	False	0
RPGR	ENSG00000156313.8	ENST00000378505.2	chrX	15	-	True	38145828	38145829	TT	-	ENST00000378505.2:c.2423_2424AA>	K808Rfs*26	Frame_Shifting	E_15	DEL	False	4	Class 4: Mutated sequences are not identical.	0aa	0aa	Rpgr	ENSMUSG00000031174.18	ENSMUST00000044598.13	chrX	18	-																CLINVAR-H2284160		CLINVAR	1802359.0	False	False	False	False	False	0
RPGR	ENSG00000156313.8	ENST00000378505.2	chrX	15	-	True	38145834	38145840	CTCCCCT	-	ENST00000378505.2:c.2412_2418AGGGGAG>	G805Kfs*8	Frame_Shifting	E_15	DEL	False	4	Class 4: Mutated sequences are not identical.	0aa	0aa	Rpgr	ENSMUSG00000031174.18	ENSMUST00000044598.13	chrX	18	-																CLINVAR-H2284162		CLINVAR	1802358.0	False	False	False	False	False	0
RPGR	ENSG00000156313.8	ENST00000378505.2	chrX	15	-	True	38145839	38145840	CT	-	ENST00000378505.2:c.2412_2413AG>	E806Gfs*28	Frame_Shifting	E_15	DEL	False	4	Class 4: Mutated sequences are not identical.	0aa	0aa	Rpgr	ENSMUSG00000031174.18	ENSMUST00000044598.13	chrX	18	-																CLINVAR-H2284165		CLINVAR	865786.0	False	False	False	False	False	0
RPGR	ENSG00000156313.8	ENST00000378505.2	chrX	15	-	True	38145843	38145843	C	-	ENST00000378505.2:c.2409G>	R804Efs*11	Frame_Shifting	E_15	DEL	False	4	Class 4: Mutated sequences are not identical.	0aa	0aa	Rpgr	ENSMUSG00000031174.18	ENSMUST00000044598.13	chrX	18	-																CLINVAR-H2284168		CLINVAR	865862.0	False	False	False	False	False	0
RPGR	ENSG00000156313.8	ENST00000378505.2	chrX	15	-	True	38145844	38145862	CCCTCTGTTTCCTCCTCTT	-	ENST00000378505.2:c.2390_2408AAGAGGAGGAAACAGAGGG>	E797Gfs*12	Frame_Shifting	E_15	DEL	False	4	Class 4: Mutated sequences are not identical.	0aa	0aa	Rpgr	ENSMUSG00000031174.18	ENSMUST00000044598.13	chrX	18	-																CLINVAR-H2284169		CLINVAR	2016938.0	False	False	False	False	False	0
RPGR	ENSG00000156313.8	ENST00000378505.2	chrX	15	-	True	38145846	38145849	CTCT	-	ENST00000378505.2:c.2403_2406AGAG>	E802Gfs*12	Frame_Shifting	E_15	DEL	False	4	Class 4: Mutated sequences are not identical.	0aa	0aa	Rpgr	ENSMUSG00000031174.18	ENSMUST00000044598.13	chrX	18	-																CLINVAR-H2284173		CLINVAR	867143.0	False	False	False	False	False	0
RPGR	ENSG00000156313.8	ENST00000378505.2	chrX	15	-	True	38145867	38145868	CT	-	ENST00000378505.2:c.2384_2385AG>	E795Gfs*39	Frame_Shifting	E_15	DEL	False	4	Class 4: Mutated sequences are not identical.	0aa	0aa	Rpgr	ENSMUSG00000031174.18	ENSMUST00000044598.13	chrX	18	-																CLINVAR-H2284175		CLINVAR	2089812.0	False	False	False	False	False	0
RPGR	ENSG00000156313.8	ENST00000378505.2	chrX	15	-	True	38145868	38145868	T	-	ENST00000378505.2:c.2384A>	E795Gfs*20	Frame_Shifting	E_15	DEL	False	4	Class 4: Mutated sequences are not identical.	0aa	0aa	Rpgr	ENSMUSG00000031174.18	ENSMUST00000044598.13	chrX	18	-																CLINVAR-H2284177		CLINVAR	560500.0	False	False	False	False	False	0
RPGR	ENSG00000156313.8	ENST00000378505.2	chrX	15	-	True	38145877	38145895	TCTCCTTCTTCCTCTCCTT	-	ENST00000378505.2:c.2357_2375AAGGAGAGGAAGAAGGAGA>	K786Tfs*23	Frame_Shifting	E_15	DEL	False	4	Class 4: Mutated sequences are not identical.	0aa	0aa	Rpgr	ENSMUSG00000031174.18	ENSMUST00000044598.13	chrX	18	-																CLINVAR-H2284181		CLINVAR	2577494.0	False	False	False	False	False	0
RPGR	ENSG00000156313.8	ENST00000378505.2	chrX	15	-	True	38145884	38145902	CTTCCTCTCCTTTCTCCTC	-	ENST00000378505.2:c.2350_2368GAGGAGAAAGGAGAGGAAG>	E784Kfs*25	Frame_Shifting	E_15	DEL	False	4	Class 4: Mutated sequences are not identical.	0aa	0aa	Rpgr	ENSMUSG00000031174.18	ENSMUST00000044598.13	chrX	18	-																CLINVAR-H2284182		CLINVAR	2095400.0	False	False	False	False	False	0
RPGR	ENSG00000156313.8	ENST00000378505.2	chrX	15	-	True	38145886	38145890	TCCTC	-	ENST00000378505.2:c.2362_2366GAGGA>	E788Rfs*45	Frame_Shifting	E_15	DEL	False	4	Class 4: Mutated sequences are not identical.	0aa	0aa	Rpgr	ENSMUSG00000031174.18	ENSMUST00000044598.13	chrX	18	-																CLINVAR-H2284183		CLINVAR	975144.0	False	False	False	False	False	0
RPGR	ENSG00000156313.8	ENST00000378505.2	chrX	15	-	True	38145890	38145892	CTC	-	ENST00000378505.2:c.2360_2362GAG>	G787del	In_Frame	E_15	DEL	False	4	Class 4: Mutated sequences are not identical.	0aa	0aa	Rpgr	ENSMUSG00000031174.18	ENSMUST00000044598.13	chrX	18	-																CLINVAR-H2284184		CLINVAR	866448.0	False	False	False	False	False	0
RPGR	ENSG00000156313.8	ENST00000378505.2	chrX	15	-	True	38145892	38145892	C	-	ENST00000378505.2:c.2360G>	G787Efs*28	Frame_Shifting	E_15	DEL	False	4	Class 4: Mutated sequences are not identical.	0aa	0aa	Rpgr	ENSMUSG00000031174.18	ENSMUST00000044598.13	chrX	18	-																CLINVAR-H2284185		CLINVAR	2430145.0	False	False	False	False	False	0
RPGR	ENSG00000156313.8	ENST00000378505.2	chrX	15	-	True	38145898	38145925	TCCTCCTTCCCCGCTCTTTCCTCCTTTT	-	ENST00000378505.2:c.2327_2354AAAAGGAGGAAAGAGCGGGGAAGGAGGA>	K776Rfs*30	Frame_Shifting	E_15	DEL	False	4	Class 4: Mutated sequences are not identical.	0aa	0aa	Rpgr	ENSMUSG00000031174.18	ENSMUST00000044598.13	chrX	18	-																CLINVAR-H2284186		CLINVAR	975143.0	False	False	False	False	False	0
RPGR	ENSG00000156313.8	ENST00000378505.2	chrX	15	-	True	38145904	38145931	TTCCCCGCTCTTTCCTCCTTTTTCCTCT	-	ENST00000378505.2:c.2321_2348AGAGGAAAAAGGAGGAAAGAGCGGGGAA>	E774Gfs*32	Frame_Shifting	E_15	DEL	False	4	Class 4: Mutated sequences are not identical.	0aa	0aa	Rpgr	ENSMUSG00000031174.18	ENSMUST00000044598.13	chrX	18	-																CLINVAR-H2284187		CLINVAR	813089.0	False	False	False	False	False	0
RPGR	ENSG00000156313.8	ENST00000378505.2	chrX	15	-	True	38145906	38145906	C	-	ENST00000378505.2:c.2346G>	K783Rfs*32	Frame_Shifting	E_15	DEL	False	4	Class 4: Mutated sequences are not identical.	0aa	0aa	Rpgr	ENSMUSG00000031174.18	ENSMUST00000044598.13	chrX	18	-																CLINVAR-H2284188		CLINVAR	425489.0	False	False	False	False	False	0
RPGR	ENSG00000156313.8	ENST00000378505.2	chrX	15	-	True	38145916	38145918	TCC	-	ENST00000378505.2:c.2334_2336GGA>	E779del	In_Frame	E_15	DEL	False	4	Class 4: Mutated sequences are not identical.	0aa	0aa	Rpgr	ENSMUSG00000031174.18	ENSMUST00000044598.13	chrX	18	-																CLINVAR-H2284195		CLINVAR	446048.0	False	False	False	False	False	0
RPGR	ENSG00000156313.8	ENST00000378505.2	chrX	15	-	True	38145922	38145922	T	-	ENST00000378505.2:c.2330A>	K777Rfs*38	Frame_Shifting	E_15	DEL	False	4	Class 4: Mutated sequences are not identical.	0aa	0aa	Rpgr	ENSMUSG00000031174.18	ENSMUST00000044598.13	chrX	18	-																CLINVAR-H2284198		CLINVAR	1208230.0	False	False	False	False	False	0
RPGR	ENSG00000156313.8	ENST00000378505.2	chrX	15	-	True	38145922	38145931	TTTTTCCTCT	-	ENST00000378505.2:c.2321_2330AGAGGAAAAA>	E774Gfs*38	Frame_Shifting	E_15	DEL	False	4	Class 4: Mutated sequences are not identical.	0aa	0aa	Rpgr	ENSMUSG00000031174.18	ENSMUST00000044598.13	chrX	18	-																CLINVAR-H2284199		CLINVAR	2578430.0	False	False	False	False	False	0
RPGR	ENSG00000156313.8	ENST00000378505.2	chrX	15	-	True	38145928	38145929	CT	-	ENST00000378505.2:c.2323_2324AG>	R775Efs*59	Frame_Shifting	E_15	DEL	False	4	Class 4: Mutated sequences are not identical.	0aa	0aa	Rpgr	ENSMUSG00000031174.18	ENSMUST00000044598.13	chrX	18	-																CLINVAR-H2284201		CLINVAR	438144.0	False	False	False	False	False	0
RPGR	ENSG00000156313.8	ENST00000378505.2	chrX	15	-	True	38145947	38145959	CACGTTCTCCCTC	-	ENST00000378505.2:c.2293_2305GAGGGAGAACGTG>	E765Kfs*46	Frame_Shifting	E_15	DEL	False	4	Class 4: Mutated sequences are not identical.	0aa	0aa	Rpgr	ENSMUSG00000031174.18	ENSMUST00000044598.13	chrX	18	-																CLINVAR-H2284203		CLINVAR	2016749.0	False	False	False	False	False	0
RPGR	ENSG00000156313.8	ENST00000378505.2	chrX	15	-	True	38145953	38145956	CTCC	-	ENST00000378505.2:c.2296_2299GGAG>	G766Nfs*48	Frame_Shifting	E_15	DEL	False	4	Class 4: Mutated sequences are not identical.	0aa	0aa	Rpgr	ENSMUSG00000031174.18	ENSMUST00000044598.13	chrX	18	-																CLINVAR-H2284206		CLINVAR	866644.0	False	False	False	False	False	0
RPGR	ENSG00000156313.8	ENST00000378505.2	chrX	15	-	True	38145955	38145959	CCCTC	-	ENST00000378505.2:c.2293_2297GAGGG>	E765Rfs*3	Frame_Shifting	E_15	DEL	False	4	Class 4: Mutated sequences are not identical.	0aa	0aa	Rpgr	ENSMUSG00000031174.18	ENSMUST00000044598.13	chrX	18	-																CLINVAR-H2284207		CLINVAR	866191.0	False	False	False	False	False	0
RPGR	ENSG00000156313.8	ENST00000378505.2	chrX	15	-	True	38145968	38145969	CC	-	ENST00000378505.2:c.2283_2284GG>	E762Rfs*7	Frame_Shifting	E_15	DEL	False	4	Class 4: Mutated sequences are not identical.	0aa	0aa	Rpgr	ENSMUSG00000031174.18	ENSMUST00000044598.13	chrX	18	-																CLINVAR-H2284210		CLINVAR	865977.0	False	False	False	False	False	0
RPGR	ENSG00000156313.8	ENST00000378505.2	chrX	15	-	True	38145975	38145978	TCCT	-	ENST00000378505.2:c.2274_2277AGGA>	G759Kfs*55	Frame_Shifting	E_15	DEL	False	4	Class 4: Mutated sequences are not identical.	0aa	0aa	Rpgr	ENSMUSG00000031174.18	ENSMUST00000044598.13	chrX	18	-																CLINVAR-H2284211		CLINVAR	1802356.0	False	False	False	False	False	0
RPGR	ENSG00000156313.8	ENST00000378505.2	chrX	15	-	True	38145984	38145984	T	-	ENST00000378505.2:c.2268A>	E757Rfs*58	Frame_Shifting	E_15	DEL	False	4	Class 4: Mutated sequences are not identical.	0aa	0aa	Rpgr	ENSMUSG00000031174.18	ENSMUST00000044598.13	chrX	18	-																CLINVAR-H2284214		CLINVAR	1802354.0	False	False	False	False	False	0
RPGR	ENSG00000156313.8	ENST00000378505.2	chrX	15	-	True	38145992	38145995	CTCC	-	ENST00000378505.2:c.2257_2260GGAG>	G753Kfs*61	Frame_Shifting	E_15	DEL	False	4	Class 4: Mutated sequences are not identical.	0aa	0aa	Rpgr	ENSMUSG00000031174.18	ENSMUST00000044598.13	chrX	18	-																CLINVAR-H2284215		CLINVAR	865892.0	False	False	False	False	False	0
RPGR	ENSG00000156313.8	ENST00000378505.2	chrX	15	-	True	38145997	38146000	TCCT	-	ENST00000378505.2:c.2252_2255AGGA>	K751Rfs*63	Frame_Shifting	E_15	DEL	False	4	Class 4: Mutated sequences are not identical.	0aa	0aa	Rpgr	ENSMUSG00000031174.18	ENSMUST00000044598.13	chrX	18	-																CLINVAR-H2284218		CLINVAR	975142.0	False	False	False	False	False	0
RPGR	ENSG00000156313.8	ENST00000378505.2	chrX	15	-	True	38145998	38145998	C	-	ENST00000378505.2:c.2254G>	E752Rfs*63	Frame_Shifting	E_15	DEL	False	4	Class 4: Mutated sequences are not identical.	0aa	0aa	Rpgr	ENSMUSG00000031174.18	ENSMUST00000044598.13	chrX	18	-																CLINVAR-H2284219		CLINVAR	403394.0	False	False	False	False	False	0
RPGR	ENSG00000156313.8	ENST00000378505.2	chrX	15	-	True	38145999	38146003	CTTCT	-	ENST00000378505.2:c.2249_2253AGAAG>	E750Gfs*18	Frame_Shifting	E_15	DEL	False	4	Class 4: Mutated sequences are not identical.	0aa	0aa	Rpgr	ENSMUSG00000031174.18	ENSMUST00000044598.13	chrX	18	-																CLINVAR-H2284220		CLINVAR	865941.0	False	False	False	False	False	0
RPGR	ENSG00000156313.8	ENST00000378505.2	chrX	15	-	True	38145999	38146006	CTTCTCTT	-	ENST00000378505.2:c.2246_2253AAGAGAAG>	E749Gfs*18	Frame_Shifting	E_15	DEL	False	4	Class 4: Mutated sequences are not identical.	0aa	0aa	Rpgr	ENSMUSG00000031174.18	ENSMUST00000044598.13	chrX	18	-																CLINVAR-H2284221		CLINVAR	1802352.0	False	False	False	False	False	0
RPGR	ENSG00000156313.8	ENST00000378505.2	chrX	15	-	True	38145999	38146012	CTTCTCTTCTTCCT	-	ENST00000378505.2:c.2240_2253AGGAAGAAGAGAAG>	E747Gfs*18	Frame_Shifting	E_15	DEL	False	4	Class 4: Mutated sequences are not identical.	0aa	0aa	Rpgr	ENSMUSG00000031174.18	ENSMUST00000044598.13	chrX	18	-																CLINVAR-H2284222		CLINVAR	1802320.0	False	False	False	False	False	0
RPGR	ENSG00000156313.8	ENST00000378505.2	chrX	15	-	True	38146001	38146002	TC	-	ENST00000378505.2:c.2250_2251GA>	K751Gfs*18	Frame_Shifting	E_15	DEL	False	4	Class 4: Mutated sequences are not identical.	0aa	0aa	Rpgr	ENSMUSG00000031174.18	ENSMUST00000044598.13	chrX	18	-																CLINVAR-H2284223		CLINVAR	438143.0	False	False	False	False	False	0
RPGR	ENSG00000156313.8	ENST00000378505.2	chrX	15	-	True	38146014	38146015	TT	-	ENST00000378505.2:c.2237_2238AA>	E746Gfs*23	Frame_Shifting	E_15	DEL	False	4	Class 4: Mutated sequences are not identical.	0aa	0aa	Rpgr	ENSMUSG00000031174.18	ENSMUST00000044598.13	chrX	18	-																CLINVAR-H2284226		CLINVAR	1687189.0	False	False	False	False	False	0
RPGR	ENSG00000156313.8	ENST00000378505.2	chrX	15	-	True	38146015	38146016	TC	-	ENST00000378505.2:c.2236_2237GA>	E746Rfs*23	Frame_Shifting	E_15	DEL	False	4	Class 4: Mutated sequences are not identical.	0aa	0aa	Rpgr	ENSMUSG00000031174.18	ENSMUST00000044598.13	chrX	18	-																CLINVAR-H2284227		CLINVAR	438142.0	False	False	False	False	False	0
RPGR	ENSG00000156313.8	ENST00000378505.2	chrX	15	-	True	38146015	38146018	TCTC	-	ENST00000378505.2:c.2234_2237GAGA>	R745Kfs*69	Frame_Shifting	E_15	DEL	False	4	Class 4: Mutated sequences are not identical.	0aa	0aa	Rpgr	ENSMUSG00000031174.18	ENSMUST00000044598.13	chrX	18	-																CLINVAR-H2284228		CLINVAR	866530.0	False	False	False	False	False	0
RPGR	ENSG00000156313.8	ENST00000378505.2	chrX	15	-	True	38146017	38146020	TCTG	-	ENST00000378505.2:c.2232_2235CAGA>	D744Efs*70	Frame_Shifting	E_15	DEL	False	4	Class 4: Mutated sequences are not identical.	0aa	0aa	Rpgr	ENSMUSG00000031174.18	ENSMUST00000044598.13	chrX	18	-																CLINVAR-H2284229		CLINVAR	2159558.0	False	False	False	False	False	0
RPGR	ENSG00000156313.8	ENST00000378505.2	chrX	15	-	True	38146025	38146027	CCT	-	ENST00000378505.2:c.2225_2227AGG>	E742del	In_Frame	E_15	DEL	False	4	Class 4: Mutated sequences are not identical.	0aa	0aa	Rpgr	ENSMUSG00000031174.18	ENSMUST00000044598.13	chrX	18	-																CLINVAR-H2284231		CLINVAR	2010403.0	False	False	False	False	False	0
RPGR	ENSG00000156313.8	ENST00000378505.2	chrX	15	-	True	38146026	38146049	CTCCTCTTCTTCTCCTTCTCCATG	-	ENST00000378505.2:c.2203_2226CATGGAGAAGGAGAAGAAGAGGAG>	H735_E742del	In_Frame	E_15	DEL	False	4	Class 4: Mutated sequences are not identical.	0aa	0aa	Rpgr	ENSMUSG00000031174.18	ENSMUST00000044598.13	chrX	18	-																CLINVAR-H2284232		CLINVAR	1462786.0	False	False	False	False	False	0
RPGR	ENSG00000156313.8	ENST00000378505.2	chrX	15	-	True	38146028	38146031	CCTC	-	ENST00000378505.2:c.2221_2224GAGG>	E741Rfs*73	Frame_Shifting	E_15	DEL	False	4	Class 4: Mutated sequences are not identical.	0aa	0aa	Rpgr	ENSMUSG00000031174.18	ENSMUST00000044598.13	chrX	18	-																CLINVAR-H2284233		CLINVAR	812414.0	False	False	False	False	False	0
RPGR	ENSG00000156313.8	ENST00000378505.2	chrX	15	-	True	38146057	38146057	T	-	ENST00000378505.2:c.2195A>	E732Gfs*83	Frame_Shifting	E_15	DEL	False	4	Class 4: Mutated sequences are not identical.	0aa	0aa	Rpgr	ENSMUSG00000031174.18	ENSMUST00000044598.13	chrX	18	-																CLINVAR-H2284242		CLINVAR	1802350.0	False	False	False	False	False	0
RPGR	ENSG00000156313.8	ENST00000378505.2	chrX	15	-	True	38146081	38146084	TTTC	-	ENST00000378505.2:c.2168_2171GAAA>	R723Tfs*91	Frame_Shifting	E_15	DEL	False	4	Class 4: Mutated sequences are not identical.	0aa	0aa	Rpgr	ENSMUSG00000031174.18	ENSMUST00000044598.13	chrX	18	-																CLINVAR-H2284249		CLINVAR	866053.0	False	False	False	False	False	0
RPGR	ENSG00000156313.8	ENST00000378505.2	chrX	15	-	True	38146085	38146085	T	-	ENST00000378505.2:c.2167A>	R723Efs*92	Frame_Shifting	E_15	DEL	False	4	Class 4: Mutated sequences are not identical.	0aa	0aa	Rpgr	ENSMUSG00000031174.18	ENSMUST00000044598.13	chrX	18	-																CLINVAR-H2284250		CLINVAR	871441.0	False	False	False	False	False	0
RPGR	ENSG00000156313.8	ENST00000378505.2	chrX	15	-	True	38146090	38146093	TTCT	-	ENST00000378505.2:c.2159_2162AGAA>	Q720Rfs*94	Frame_Shifting	E_15	DEL	False	4	Class 4: Mutated sequences are not identical.	0aa	0aa	Rpgr	ENSMUSG00000031174.18	ENSMUST00000044598.13	chrX	18	-																CLINVAR-H2284252		CLINVAR	1802349.0	False	False	False	False	False	0
RPGR	ENSG00000156313.8	ENST00000378505.2	chrX	15	-	True	38146114	38146114	T	-	ENST00000378505.2:c.2138A>	K713Rfs*102	Frame_Shifting	E_15	DEL	False	4	Class 4: Mutated sequences are not identical.	0aa	0aa	Rpgr	ENSMUSG00000031174.18	ENSMUST00000044598.13	chrX	18	-																CLINVAR-H2284261		CLINVAR	865810.0	False	False	False	False	False	0
RPGR	ENSG00000156313.8	ENST00000378505.2	chrX	15	-	True	38146151	38146154	CTTC	-	ENST00000378505.2:c.2098_2101GAAG>	E700Nfs*114	Frame_Shifting	E_15	DEL	False	4	Class 4: Mutated sequences are not identical.	0aa	0aa	Rpgr	ENSMUSG00000031174.18	ENSMUST00000044598.13	chrX	18	-																CLINVAR-H2284266		CLINVAR	975139.0	False	False	False	False	False	0
RPGR	ENSG00000156313.8	ENST00000378505.2	chrX	15	-	True	38146169	38146169	C	-	ENST00000378505.2:c.2083G>	E695Nfs*2	Frame_Shifting	E_15	DEL	False	4	Class 4: Mutated sequences are not identical.	0aa	0aa	Rpgr	ENSMUSG00000031174.18	ENSMUST00000044598.13	chrX	18	-																CLINVAR-H2284267		CLINVAR	1802347.0	False	False	False	False	False	0
RPGR	ENSG00000156313.8	ENST00000378505.2	chrX	15	-	True	38146182	38146182	T	-	ENST00000378505.2:c.2070A>	E691Rfs*6	Frame_Shifting	E_15	DEL	False	4	Class 4: Mutated sequences are not identical.	0aa	0aa	Rpgr	ENSMUSG00000031174.18	ENSMUST00000044598.13	chrX	18	-																CLINVAR-H2284272		CLINVAR	817676.0	False	False	False	False	False	0
RPGR	ENSG00000156313.8	ENST00000378505.2	chrX	15	-	True	38146188	38146188	C	-	ENST00000378505.2:c.2064G>	R688Sfs*9	Frame_Shifting	E_15	DEL	False	4	Class 4: Mutated sequences are not identical.	0aa	0aa	Rpgr	ENSMUSG00000031174.18	ENSMUST00000044598.13	chrX	18	-																CLINVAR-H2284274		CLINVAR	2577493.0	False	False	False	False	False	0
RPGR	ENSG00000156313.8	ENST00000378505.2	chrX	15	-	True	38146196	38146214	TTTCTCCTCTACCCTTGTC	-	ENST00000378505.2:c.2038_2056GACAAGGGTAGAGGAGAAA>	D680Wfs*11	Frame_Shifting	E_15	DEL	False	4	Class 4: Mutated sequences are not identical.	0aa	0aa	Rpgr	ENSMUSG00000031174.18	ENSMUST00000044598.13	chrX	18	-																CLINVAR-H2284278		CLINVAR	810568.0	False	False	False	False	False	0
RPGR	ENSG00000156313.8	ENST00000378505.2	chrX	15	-	True	38146218	38146220	CTC	TT	ENST00000378505.2:c.2032_2034GAG>AA	E678Kfs*19	Frame_Shifting	E_15	DEL	False	4	Class 4: Mutated sequences are not identical.	0aa	0aa	Rpgr	ENSMUSG00000031174.18	ENSMUST00000044598.13	chrX	18	-																CLINVAR-H2284284		CLINVAR	866700.0	False	False	False	False	False	0
RPGR	ENSG00000156313.8	ENST00000378505.2	chrX	15	-	True	38146235	38146244	CCTCATCTTG	-	ENST00000378505.2:c.2008_2017CAAGATGAGG>	Q670Rfs*24	Frame_Shifting	E_15	DEL	False	4	Class 4: Mutated sequences are not identical.	0aa	0aa	Rpgr	ENSMUSG00000031174.18	ENSMUST00000044598.13	chrX	18	-																CLINVAR-H2284286		CLINVAR	1048169.0	False	False	False	False	False	0
RPGR	ENSG00000156313.8	ENST00000378505.2	chrX	15	-	True	38146257	38146269	TCCTGAACTACCT	-	ENST00000378505.2:c.1983_1995AGGTAGTTCAGGA>	G662Qfs*31	Frame_Shifting	E_15	DEL	False	4	Class 4: Mutated sequences are not identical.	0aa	0aa	Rpgr	ENSMUSG00000031174.18	ENSMUST00000044598.13	chrX	18	-																CLINVAR-H2284290		CLINVAR	1802346.0	False	False	False	False	False	0
RPGR	ENSG00000156313.8	ENST00000378505.2	chrX	15	-	True	38146296	38146296	T	-	ENST00000378505.2:c.1956A>	G653Vfs*44	Frame_Shifting	E_15	DEL	False	4	Class 4: Mutated sequences are not identical.	0aa	0aa	Rpgr	ENSMUSG00000031174.18	ENSMUST00000044598.13	chrX	18	-																CLINVAR-H2284295		CLINVAR	2088505.0	False	False	False	False	False	0
RPGR	ENSG00000156313.8	ENST00000378505.2	chrX	15	-	True	38146355	38146358	TGTC	-	ENST00000378505.2:c.1894_1897GACA>	D632Kfs*4	Frame_Shifting	E_15	DEL	False	4	Class 4: Mutated sequences are not identical.	0aa	0aa	Rpgr	ENSMUSG00000031174.18	ENSMUST00000044598.13	chrX	18	-																CLINVAR-H2284305		CLINVAR	438141.0	False	False	False	False	False	0
RPGR	ENSG00000156313.8	ENST00000378505.2	chrX	15	-	True	38146379	38146380	TC	-	ENST00000378505.2:c.1872_1873GA>	E624Dfs*5	Frame_Shifting	E_15	DEL	False	4	Class 4: Mutated sequences are not identical.	0aa	0aa	Rpgr	ENSMUSG00000031174.18	ENSMUST00000044598.13	chrX	18	-																CLINVAR-H2284309		CLINVAR	872283.0	False	False	False	False	False	0
RPGR	ENSG00000156313.8	ENST00000378505.2	chrX	15	-	True	38146416	38146416	A	-	ENST00000378505.2:c.1836T>	N612Kfs*2	Frame_Shifting	E_15	DEL	False	4	Class 4: Mutated sequences are not identical.	0aa	0aa	Rpgr	ENSMUSG00000031174.18	ENSMUST00000044598.13	chrX	18	-																CLINVAR-H2284312		CLINVAR	987302.0	False	False	False	False	False	0
RPGR	ENSG00000156313.8	ENST00000378505.2	chrX	15	-	True	38147132	38147139	ATGCTTCG	-	ENST00000378505.2:c.1728_1735CGAAGCAT>	E577Ffs*3	Frame_Shifting	E_14	DEL	False	4	Class 4: Mutated sequences are not identical.	0aa	0aa	Rpgr	ENSMUSG00000031174.18	ENSMUST00000044598.13	chrX	18	-																CLINVAR-H2284337		CLINVAR	2019219.0	False	False	False	False	False	0
RPGR	ENSG00000156313.8	ENST00000378505.2	chrX	15	-	True	38147181	38147182	AT	-	ENST00000378505.2:c.1685_1686AT>	H562Rfs*20	Frame_Shifting	E_14	DEL	False	4	Class 4: Mutated sequences are not identical.	0aa	0aa	Rpgr	ENSMUSG00000031174.18	ENSMUST00000044598.13	chrX	18	-																CLINVAR-H2284352		CLINVAR	866755.0	False	False	False	False	False	0
RPGR	ENSG00000156313.8	ENST00000378505.2	chrX	15	-	True	38147182	38147184	TGT	-	ENST00000378505.2:c.1683_1685ACA>	Q561del	In_Frame	E_14	DEL	False	4	Class 4: Mutated sequences are not identical.	0aa	0aa	Rpgr	ENSMUSG00000031174.18	ENSMUST00000044598.13	chrX	18	-																CLINVAR-H2284354		CLINVAR	454511.0	False	False	False	False	False	0
RPGR	ENSG00000156313.8	ENST00000378505.2	chrX	15	-	True	38147208	38147216	CATTTCTGA	-	ENST00000378505.2:c.1651_1659TCAGAAATG>	S551_M553del	In_Frame	E_14	DEL	False	4	Class 4: Mutated sequences are not identical.	0aa	0aa	Rpgr	ENSMUSG00000031174.18	ENSMUST00000044598.13	chrX	18	-																CLINVAR-H2284358		CLINVAR	2430212.0	False	False	False	False	False	0
RPGR	ENSG00000156313.8	ENST00000378505.2	chrX	15	-	True	38147280	38147280	A	-	ENST00000378505.2:c.1587T>	I529Mfs*4	Frame_Shifting	E_14	DEL	False	4	Class 4: Mutated sequences are not identical.	0aa	0aa	Rpgr	ENSMUSG00000031174.18	ENSMUST00000044598.13	chrX	18	-																CLINVAR-H2284374		CLINVAR	2430144.0	False	False	False	False	False	0
RPGR	ENSG00000156313.8	ENST00000378505.2	chrX	15	-	True	38147282	38147285	TTGT	-	ENST00000378505.2:c.1582_1585ACAA>	T528Lfs*4	Frame_Shifting	E_14	DEL	False	4	Class 4: Mutated sequences are not identical.	0aa	0aa	Rpgr	ENSMUSG00000031174.18	ENSMUST00000044598.13	chrX	18	-																CLINVAR-H2284376		CLINVAR	1297114.0	False	False	False	False	False	0
RPGR	ENSG00000156313.8	ENST00000378505.2	chrX	15	-	True	38147289	38147292	TTGT	-	ENST00000378505.2:c.1575_1578ACAA>	K525Nfs*7	Frame_Shifting	E_14	DEL	False	4	Class 4: Mutated sequences are not identical.	0aa	0aa	Rpgr	ENSMUSG00000031174.18	ENSMUST00000044598.13	chrX	18	-																CLINVAR-H2284380		CLINVAR	98751.0	False	False	False	False	False	0
RPGR	ENSG00000156313.8	ENST00000378505.2	chrX	15	-	True	38150236	38150236	T	-	ENST00000378505.2:c.1548A>	K516Nfs*17	Frame_Shifting	E_13	DEL	False	4	Class 4: Mutated sequences are not identical.	0aa	0aa	Rpgr	ENSMUSG00000031174.18	ENSMUST00000044598.13	chrX	18	-																CLINVAR-H2284395		CLINVAR	2072211.0	False	False	False	False	False	0
RPGR	ENSG00000156313.8	ENST00000378505.2	chrX	15	-	True	38150271	38150272	TG	-	ENST00000378505.2:c.1512_1513CA>	I505Hfs*7	Frame_Shifting	E_13	DEL	False	4	Class 4: Mutated sequences are not identical.	0aa	0aa	Rpgr	ENSMUSG00000031174.18	ENSMUST00000044598.13	chrX	18	-																CLINVAR-H2284402		CLINVAR	98746.0	False	False	False	False	False	0
RPGR	ENSG00000156313.8	ENST00000378505.2	chrX	15	-	True	38150675	38150675	G	-	ENST00000378505.2:c.1477C>	G494Efs*7	Frame_Shifting	E_12	DEL	False	4	Class 4: Mutated sequences are not identical.	0aa	0aa	Rpgr	ENSMUSG00000031174.18	ENSMUST00000044598.13	chrX	18	-																CLINVAR-H2284424		CLINVAR	98742.0	False	False	False	False	False	0
RPGR	ENSG00000156313.8	ENST00000378505.2	chrX	15	-	True	38156546	38156549	CTGG	-	ENST00000378505.2:c.1402_1405CCAG>	P468Rfs*7	Frame_Shifting	E_11	DEL	False	4	Class 4: Mutated sequences are not identical.	0aa	0aa	Rpgr	ENSMUSG00000031174.18	ENSMUST00000044598.13	chrX	18	-																CLINVAR-H2284445		CLINVAR	98740.0	False	False	False	False	False	0
RPGR	ENSG00000156313.8	ENST00000378505.2	chrX	15	-	True	38156558	38156558	G	-	ENST00000378505.2:c.1393C>	L465Sfs*11	Frame_Shifting	E_11	DEL	False	4	Class 4: Mutated sequences are not identical.	0aa	0aa	Rpgr	ENSMUSG00000031174.18	ENSMUST00000044598.13	chrX	18	-																CLINVAR-H2284449		CLINVAR	438139.0	False	False	False	False	False	0
RPGR	ENSG00000156313.8	ENST00000378505.2	chrX	15	-	True	38156572	38156572	A	-	ENST00000378505.2:c.1379T>	L460Yfs*16	Frame_Shifting	E_11	DEL	False	4	Class 4: Mutated sequences are not identical.	0aa	0aa	Rpgr	ENSMUSG00000031174.18	ENSMUST00000044598.13	chrX	18	-																CLINVAR-H2284453		CLINVAR	1333218.0	False	False	False	False	False	0
RPGR	ENSG00000156313.8	ENST00000378505.2	chrX	15	-	True	38156573	38156574	AG	-	ENST00000378505.2:c.1377_1378CT>	L460Ifs*2	Frame_Shifting	E_11	DEL	False	4	Class 4: Mutated sequences are not identical.	0aa	0aa	Rpgr	ENSMUSG00000031174.18	ENSMUST00000044598.13	chrX	18	-																CLINVAR-H2284454		CLINVAR	98739.0	False	False	False	False	False	0
RPGR	ENSG00000156313.8	ENST00000378505.2	chrX	15	-	True	38156575	38156576	AC	-	ENST00000378505.2:c.1375_1376GT>	V459Lfs*3	Frame_Shifting	E_11	DEL	False	4	Class 4: Mutated sequences are not identical.	0aa	0aa	Rpgr	ENSMUSG00000031174.18	ENSMUST00000044598.13	chrX	18	-																CLINVAR-H2284455		CLINVAR	975133.0	False	False	False	False	False	0
RPGR	ENSG00000156313.8	ENST00000378505.2	chrX	15	-	True	38156672	38156690	TTCTCCTCATTGAAAAAGA	-	ENST00000378505.2:c.1261_1279TCTTTTTCAATGAGGAGAA>	S421Hfs*5	Frame_Shifting	E_11	DEL	False	4	Class 4: Mutated sequences are not identical.	0aa	0aa	Rpgr	ENSMUSG00000031174.18	ENSMUST00000044598.13	chrX	18	-																CLINVAR-H2284478		CLINVAR	98733.0	False	False	False	False	False	0
RPGR	ENSG00000156313.8	ENST00000378505.2	chrX	15	-	True	38158239	38158248	AGTCCTCTGC	-	ENST00000378505.2:c.1206_1215GCAGAGGACT>	Q403Yfs*19	Frame_Shifting	E_10	DEL	False	4	Class 4: Mutated sequences are not identical.	0aa	0aa	Rpgr	ENSMUSG00000031174.18	ENSMUST00000044598.13	chrX	18	-																CLINVAR-H2284509		CLINVAR	2114229.0	False	False	False	False	False	0
RPGR	ENSG00000156313.8	ENST00000378505.2	chrX	15	-	True	38158295	38158295	C	-	ENST00000378505.2:c.1159G>	V387Wfs*10	Frame_Shifting	E_10	DEL	False	4	Class 4: Mutated sequences are not identical.	0aa	0aa	Rpgr	ENSMUSG00000031174.18	ENSMUST00000044598.13	chrX	18	-																CLINVAR-H2284520		CLINVAR	1802327.0	False	False	False	False	False	0
RPGR	ENSG00000156313.8	ENST00000378505.2	chrX	15	-	True	38158352	38158354	GAG	-	ENST00000378505.2:c.1100_1102CTC>	P367del	In_Frame	E_10	DEL	False	4	Class 4: Mutated sequences are not identical.	0aa	0aa	Rpgr	ENSMUSG00000031174.18	ENSMUST00000044598.13	chrX	18	-																CLINVAR-H2284531		CLINVAR	1400306.0	False	False	False	False	False	0
RPGR	ENSG00000156313.8	ENST00000378505.2	chrX	15	-	True	38160501	38160505	AATTT	-	ENST00000378505.2:c.1054_1058AAATT>	K352Gfs*23	Frame_Shifting	E_9	DEL	False	4	Class 4: Mutated sequences are not identical.	0aa	0aa	Rpgr	ENSMUSG00000031174.18	ENSMUST00000044598.13	chrX	18	-																CLINVAR-H2284556		CLINVAR	524070.0	False	False	False	False	False	0
RPGR	ENSG00000156313.8	ENST00000378505.2	chrX	15	-	True	38163922	38163936	AATATAACTTATTGT	-	ENST00000378505.2:c.886_900ACAATAAGTTATATT>	T296_I300del	In_Frame	E_8	DEL	False	4	Class 4: Mutated sequences are not identical.	0aa	0aa	Rpgr	ENSMUSG00000031174.18	ENSMUST00000044598.13	chrX	18	-																CLINVAR-H2284604		CLINVAR	98808.0	False	False	False	False	False	0
RPGR	ENSG00000156313.8	ENST00000378505.2	chrX	15	-	True	38163927	38163928	AA	-	ENST00000378505.2:c.894_895TT>	S298Rfs*47	Frame_Shifting	E_8	DEL	False	4	Class 4: Mutated sequences are not identical.	0aa	0aa	Rpgr	ENSMUSG00000031174.18	ENSMUST00000044598.13	chrX	18	-																CLINVAR-H2284608		CLINVAR	143093.0	False	False	False	False	False	0
RPGR	ENSG00000156313.8	ENST00000378505.2	chrX	15	-	True	38163953	38163953	T	-	ENST00000378505.2:c.869A>	E290Gfs*8	Frame_Shifting	E_8	DEL	False	4	Class 4: Mutated sequences are not identical.	0aa	0aa	Rpgr	ENSMUSG00000031174.18	ENSMUST00000044598.13	chrX	18	-																CLINVAR-H2284612		CLINVAR	98807.0	False	False	False	False	False	0
RPGR	ENSG00000156313.8	ENST00000378505.2	chrX	15	-	True	38164032	38164033	AC	-	ENST00000378505.2:c.789_790GT>	T265Lfs*17	Frame_Shifting	E_8	DEL	False	4	Class 4: Mutated sequences are not identical.	0aa	0aa	Rpgr	ENSMUSG00000031174.18	ENSMUST00000044598.13	chrX	18	-																CLINVAR-H2284632		CLINVAR	9915.0	False	False	False	False	False	0
RPGR	ENSG00000156313.8	ENST00000378505.2	chrX	15	-	True	38176643	38176644	AC	-	ENST00000378505.2:c.544_545GT>	V182Pfs*28	Frame_Shifting	E_6	DEL	False	4	Class 4: Mutated sequences are not identical.	0aa	0aa	Rpgr	ENSMUSG00000031174.18	ENSMUST00000044598.13	chrX	18	-																CLINVAR-H2284722		CLINVAR	1691867.0	False	False	False	False	False	0
RPGR	ENSG00000156313.8	ENST00000378505.2	chrX	15	-	True	38178128	38178128	C	-	ENST00000378505.2:c.423G>	I142Lfs*14	Frame_Shifting	E_5	DEL	False	4	Class 4: Mutated sequences are not identical.	0aa	0aa	Rpgr	ENSMUSG00000031174.18	ENSMUST00000044598.13	chrX	18	-																CLINVAR-H2284761		CLINVAR	560504.0	False	False	False	False	False	0
RPGR	ENSG00000156313.8	ENST00000378505.2	chrX	15	-	True	38178168	38178169	TT	-	ENST00000378505.2:c.382_383AA>	N128Hfs*6	Frame_Shifting	E_5	DEL	False	4	Class 4: Mutated sequences are not identical.	0aa	0aa	Rpgr	ENSMUSG00000031174.18	ENSMUST00000044598.13	chrX	18	-																CLINVAR-H2284774		CLINVAR	866998.0	False	False	False	False	False	0
RPGR	ENSG00000156313.8	ENST00000378505.2	chrX	15	-	True	38182134	38182134	T	-	ENST00000378505.2:c.219A>	A74Pfs*11	Frame_Shifting	E_3	DEL	False	4	Class 4: Mutated sequences are not identical.	0aa	0aa	Rpgr	ENSMUSG00000031174.18	ENSMUST00000044598.13	chrX	18	-																CLINVAR-H2284846		CLINVAR	817046.0	False	False	False	False	False	0
RPGR	ENSG00000156313.8	ENST00000378505.2	chrX	15	-	True	38186613	38186613	T	-	ENST00000378505.2:c.8A>	E3Gfs*5	Frame_Shifting	E_1	DEL	False	4	Class 4: Mutated sequences are not identical.	0aa	0aa	Rpgr	ENSMUSG00000031174.18	ENSMUST00000044598.13	chrX	18	-																CLINVAR-H2284925		CLINVAR	975115.0	False	False	False	False	False	0
RPGR	ENSG00000156313.8	ENST00000378505.2	chrX	15	-	True	38145404	38145405	CT	AG	ENST00000378505.2:c.2847_2848AG>CT	E949_E950delinsD*	Nonsense	E_15	DNP	False	4	Class 4: Mutated sequences are not identical.	0aa	0aa	Rpgr	ENSMUSG00000031174.18	ENSMUST00000044598.13	chrX	18	-																CLINVAR-H2283941		CLINVAR	9917.0	False	False	False	False	False	0
RPGR	ENSG00000156313.8	ENST00000378505.2	chrX	15	-	True	38145166	38145167	-	CCTCCCCTTCCA	ENST00000378505.2:c.3085_3086>TGGAAGGGGAGG	E1028_E1029insVEGE	In_Frame	E_15	INS	True	0	Class 0: This mutation can be originally modeled.	1aa	0aa	Rpgr	ENSMUSG00000031174.18	ENSMUST00000044598.13	chrX	18	-	INS	In_Frame	E_15	10032427.0	10032428.0	-	CCTCCCCTTCCA	ENSMUST00000044598.13:c.2653_2654>TGGAAGGGGAGG	E884_E885insVEGE	10032427.0	10032428.0	-	CCTCCCCTTCCA	ENSMUST00000044598.13:c.2653_2654>TGGAAGGGGAGG	E884_E885insVEGE	CLINVAR-H2283835	CLINVAR-H2283835-M01-V01	CLINVAR	1802308.0	False	False	False	False	False	1
RPGR	ENSG00000156313.8	ENST00000378505.2	chrX	15	-	True	38145790	38145791	-	CCTCTACTTCCCCTC	ENST00000378505.2:c.2461_2462>GAGGGGAAGTAGAGG	E820_E821insGGEVE	In_Frame	E_15	INS	True	0	Class 0: This mutation can be originally modeled.	0aa	0aa	Rpgr	ENSMUSG00000031174.18	ENSMUST00000044598.13	chrX	18	-	INS	In_Frame	E_14	10042339.0	10042340.0	-	CCTCTACTTCCCCTC	ENSMUST00000044598.13:c.2467_2468>GAGGGGAAGTAGAGG	V822_E823insGGEVE	10042339.0	10042340.0	-	CCTCTACTTCCCCTC	ENSMUST00000044598.13:c.2467_2468>GAGGGGAAGTAGAGG	V822_E823insGGEVE	CLINVAR-H2284141	CLINVAR-H2284141-M01-V01	CLINVAR	2150085.0	False	False	False	False	False	0
RPGR	ENSG00000156313.8	ENST00000378505.2	chrX	15	-	True	38182193	38182194	-	TTA	ENST00000378505.2:c.159_160>TAA	N53_N54ins*	In_Frame	E_3	INS	True	0	Class 0: This mutation can be originally modeled.	3aa	18aa	Rpgr	ENSMUSG00000031174.18	ENSMUST00000044598.13	chrX	18	-	INS	In_Frame	E_3	10079051.0	10079052.0	-	TTA	ENSMUST00000044598.13:c.273_274>TAA	N91_N92ins*	10079051.0	10079052.0	-	TTA	ENSMUST00000044598.13:c.273_274>TAA	N91_N92ins*	CLINVAR-H2284864	CLINVAR-H2284864-M01-V01	CLINVAR	1802353.0	False	False	False	False	False	21
RPGR	ENSG00000156313.8	ENST00000378505.2	chrX	15	-	True	38144887	38144888	-	T	ENST00000378505.2:c.3364_3365>A	M1122Nfs*22	Frame_Shifting	E_15	INS	True	2	Class 2: This mutation can be modeled, but the effect may not be consistent.	0aa	0aa	Rpgr	ENSMUSG00000031174.18	ENSMUST00000044598.13	chrX	18	-	INS	Frame_Shifting	E_18	10025076.0	10025077.0	-	T	ENSMUST00000044598.13:c.2956_2957>A	M986Nfs*5	10025076.0	10025077.0	-	T	ENSMUST00000044598.13:c.2956_2957>A	M986Nfs*5	CLINVAR-H2283770	CLINVAR-H2283770-M01-V01	CLINVAR	2131137.0	False	False	False	False	False	0
RPGR	ENSG00000156313.8	ENST00000378505.2	chrX	15	-	True	38144934	38144935	-	T	ENST00000378505.2:c.3317_3318>A	S1107Vfs*4	Frame_Shifting	E_15	INS	True	2	Class 2: This mutation can be modeled, but the effect may not be consistent.	1aa	0aa	Rpgr	ENSMUSG00000031174.18	ENSMUST00000044598.13	chrX	18	-	INS	Frame_Shifting	E_17	10028841.0	10028842.0	-	T	ENSMUST00000044598.13:c.2912_2913>A	I972Nfs*5	10028841.0	10028842.0	-	T	ENSMUST00000044598.13:c.2912_2913>A	I972Nfs*5	CLINVAR-H2283776	CLINVAR-H2283776-M01-V01	CLINVAR	280089.0	False	False	False	False	False	1
RPGR	ENSG00000156313.8	ENST00000378505.2	chrX	15	-	True	38145154	38145155	-	C	ENST00000378505.2:c.3097_3098>G	E1033Gfs*46	Frame_Shifting	E_15	INS	True	2	Class 2: This mutation can be modeled, but the effect may not be consistent.	0aa	2aa	Rpgr	ENSMUSG00000031174.18	ENSMUST00000044598.13	chrX	18	-	INS	Frame_Shifting	E_15	10032415.0	10032416.0	-	C	ENSMUST00000044598.13:c.2665_2666>G	E889Gfs*14	10032415.0	10032416.0	-	C	ENSMUST00000044598.13:c.2665_2666>G	E889Gfs*14	CLINVAR-H2283829	CLINVAR-H2283829-M01-V01	CLINVAR	1065741.0	False	False	False	False	False	2
RPGR	ENSG00000156313.8	ENST00000378505.2	chrX	15	-	True	38145682	38145683	-	C	ENST00000378505.2:c.2569_2570>G	K857Rfs*222	Frame_Shifting	E_15	INS	True	2	Class 2: This mutation can be modeled, but the effect may not be consistent.	0aa	0aa	Rpgr	ENSMUSG00000031174.18	ENSMUST00000044598.13	chrX	18	-	INS	Frame_Shifting	E_14	10042288.0	10042289.0	-	C	ENSMUST00000044598.13:c.2518_2519>G	K840Rfs*33	10042288.0	10042289.0	-	C	ENSMUST00000044598.13:c.2518_2519>G	K840Rfs*33	CLINVAR-H2284077	CLINVAR-H2284077-M01-V01	CLINVAR	1985617.0	False	False	False	False	False	0
RPGR	ENSG00000156313.8	ENST00000378505.2	chrX	15	-	True	38145783	38145784	-	TTCCCCTCCTCTAC	ENST00000378505.2:c.2468_2469>GTAGAGGAGGGGAA	G824*	Frame_Shifting	E_15	INS	True	2	Class 2: This mutation can be modeled, but the effect may not be consistent.	0aa	0aa	Rpgr	ENSMUSG00000031174.18	ENSMUST00000044598.13	chrX	18	-	INS	Frame_Shifting	E_14	10042317.0	10042318.0	-	TTCCCCTCCTCTAC	ENSMUST00000044598.13:c.2489_2490>GTAGAGGAGGGGAA	E831*	10042317.0	10042318.0	-	TTCCCCTCCTCTAC	ENSMUST00000044598.13:c.2489_2490>GTAGAGGAGGGGAA	E831*	CLINVAR-H2284138	CLINVAR-H2284138-M01-V01	CLINVAR	1172696.0	False	False	False	False	False	0
RPGR	ENSG00000156313.8	ENST00000378505.2	chrX	15	-	True	38146171	38146172	-	TCTCTCCC	ENST00000378505.2:c.2080_2081>GGGAGAGA	K694Rfs*6	Frame_Shifting	E_15	INS	True	2	Class 2: This mutation can be modeled, but the effect may not be consistent.	0aa	0aa	Rpgr	ENSMUSG00000031174.18	ENSMUST00000044598.13	chrX	18	-	INS	Frame_Shifting	E_14	10042771.0	10042772.0	-	TCTCTCCC	ENSMUST00000044598.13:c.2035_2036>GGGAGAGA	K679Rfs*17	10042771.0	10042772.0	-	TCTCTCCC	ENSMUST00000044598.13:c.2035_2036>GGGAGAGA	K679Rfs*17	CLINVAR-H2284269	CLINVAR-H2284269-M01-V01	CLINVAR	1710111.0	False	False	False	False	False	0
RPGR	ENSG00000156313.8	ENST00000378505.2	chrX	15	-	True	38146173	38146174	-	TCTCCCTCTCCTGGCCTCTCCATTTCTCCTCTACCCTTGTCTTTCTCCCCCT	ENST00000378505.2:c.2078_2079>AGGGGGAGAAAGACAAGGGTAGAGGAGAAATGGAGAGGCCAGGAGAGGGAGA	K694Gfs*7	Frame_Shifting	E_15	INS	True	2	Class 2: This mutation can be modeled, but the effect may not be consistent.	0aa	0aa	Rpgr	ENSMUSG00000031174.18	ENSMUST00000044598.13	chrX	18	-	INS	Frame_Shifting	E_14	10042779.0	10042780.0	-	TCTCCCTCTCCTGGCCTCTCCATTTCTCCTCTACCCTTGTCTTTCTCCCCCT	ENSMUST00000044598.13:c.2027_2028>AGGGGGAGAAAGACAAGGGTAGAGGAGAAATGGAGAGGCCAGGAGAGGGAGA	N677Gfs*7	10042779.0	10042780.0	-	TCTCCCTCTCCTGGCCTCTCCATTTCTCCTCTACCCTTGTCTTTCTCCCCCT	ENSMUST00000044598.13:c.2027_2028>AGGGGGAGAAAGACAAGGGTAGAGGAGAAATGGAGAGGCCAGGAGAGGGAGA	N677Gfs*7	CLINVAR-H2284270	CLINVAR-H2284270-M01-V01	CLINVAR	975138.0	False	False	False	False	False	0
RPGR	ENSG00000156313.8	ENST00000378505.2	chrX	15	-	True	38146192	38146193	-	C	ENST00000378505.2:c.2059_2060>G	E687Gfs*83	Frame_Shifting	E_15	INS	True	2	Class 2: This mutation can be modeled, but the effect may not be consistent.	0aa	0aa	Rpgr	ENSMUSG00000031174.18	ENSMUST00000044598.13	chrX	18	-	INS	Frame_Shifting	E_14	10042789.0	10042790.0	-	C	ENSMUST00000044598.13:c.2017_2018>G	E673Gfs*3	10042789.0	10042790.0	-	C	ENSMUST00000044598.13:c.2017_2018>G	E673Gfs*3	CLINVAR-H2284275	CLINVAR-H2284275-M01-V01	CLINVAR	813226.0	False	False	False	False	False	0
RPGR	ENSG00000156313.8	ENST00000378505.2	chrX	15	-	True	38146408	38146409	-	CCTT	ENST00000378505.2:c.1843_1844>AAGG	V615Efs*16	Frame_Shifting	E_15	INS	True	2	Class 2: This mutation can be modeled, but the effect may not be consistent.	0aa	0aa	Rpgr	ENSMUSG00000031174.18	ENSMUST00000044598.13	chrX	18	-	INS	Frame_Shifting	E_14	10042906.0	10042907.0	-	CCTT	ENSMUST00000044598.13:c.1900_1901>AAGG	V634Efs*5	10042906.0	10042907.0	-	CCTT	ENSMUST00000044598.13:c.1900_1901>AAGG	V634Efs*5	CLINVAR-H2284310	CLINVAR-H2284310-M01-V01	CLINVAR	865947.0	False	False	False	False	False	0
RPGR	ENSG00000156313.8	ENST00000378505.2	chrX	15	-	True	38146455	38146456	-	T	ENST00000378505.2:c.1796_1797>A	N599Kfs*12	Frame_Shifting	E_15	INS	True	2	Class 2: This mutation can be modeled, but the effect may not be consistent.	1aa	1aa	Rpgr	ENSMUSG00000031174.18	ENSMUST00000044598.13	chrX	18	-	INS	Frame_Shifting	E_14	10042935.0	10042936.0	-	T	ENSMUST00000044598.13:c.1871_1872>A	N624Kfs*14	10042935.0	10042936.0	-	T	ENSMUST00000044598.13:c.1871_1872>A	N624Kfs*14	CLINVAR-H2284318	CLINVAR-H2284318-M01-V01	CLINVAR	1297740.0	False	False	False	False	False	2
RPGR	ENSG00000156313.8	ENST00000378505.2	chrX	15	-	True	38147135	38147136	-	T	ENST00000378505.2:c.1731_1732>A	A578Sfs*5	Frame_Shifting	E_14	INS	True	2	Class 2: This mutation can be modeled, but the effect may not be consistent.	0aa	6aa	Rpgr	ENSMUSG00000031174.18	ENSMUST00000044598.13	chrX	18	-	INS	Frame_Shifting	E_14	10042961.0	10042962.0	-	T	ENSMUST00000044598.13:c.1845_1846>A	A616Sfs*5	10042961.0	10042962.0	-	T	ENSMUST00000044598.13:c.1845_1846>A	A616Sfs*5	CLINVAR-H2284338	CLINVAR-H2284338-M01-V01	CLINVAR	636106.0	False	False	False	False	False	6
RPGR	ENSG00000156313.8	ENST00000378505.2	chrX	15	-	True	38147215	38147216	-	A	ENST00000378505.2:c.1651_1652>T	S551Ffs*10	Frame_Shifting	E_14	INS	True	2	Class 2: This mutation can be modeled, but the effect may not be consistent.	5aa	0aa	Rpgr	ENSMUSG00000031174.18	ENSMUST00000044598.13	chrX	18	-	INS	Frame_Shifting	E_14	10043041.0	10043042.0	-	A	ENSMUST00000044598.13:c.1765_1766>T	S589Ffs*32	10043041.0	10043042.0	-	A	ENSMUST00000044598.13:c.1765_1766>T	S589Ffs*32	CLINVAR-H2284360	CLINVAR-H2284360-M01-V01	CLINVAR	1802343.0	False	False	False	False	False	5
RPGR	ENSG00000156313.8	ENST00000378505.2	chrX	15	-	True	38158209	38158210	-	CT	ENST00000378505.2:c.1244_1245>AG	E416Gfs*10	Frame_Shifting	E_10	INS	True	2	Class 2: This mutation can be modeled, but the effect may not be consistent.	4aa	2aa	Rpgr	ENSMUSG00000031174.18	ENSMUST00000044598.13	chrX	18	-	INS	Frame_Shifting	E_10	10062211.0	10062212.0	-	CT	ENSMUST00000044598.13:c.1355_1356>AG	E453Gfs*17	10062211.0	10062212.0	-	CT	ENSMUST00000044598.13:c.1355_1356>AG	E453Gfs*17	CLINVAR-H2284493	CLINVAR-H2284493-M01-V01	CLINVAR	98730.0	False	False	False	False	False	6
RPGR	ENSG00000156313.8	ENST00000378505.2	chrX	15	-	True	38158236	38158237	-	A	ENST00000378505.2:c.1217_1218>T	S407Ifs*46	Frame_Shifting	E_10	INS	True	2	Class 2: This mutation can be modeled, but the effect may not be consistent.	0aa	3aa	Rpgr	ENSMUSG00000031174.18	ENSMUST00000044598.13	chrX	18	-	INS	Frame_Shifting	E_10	10062238.0	10062239.0	-	A	ENSMUST00000044598.13:c.1328_1329>T	L443Ffs*50	10062238.0	10062239.0	-	A	ENSMUST00000044598.13:c.1328_1329>T	L443Ffs*50	CLINVAR-H2284506	CLINVAR-H2284506-M01-V01	CLINVAR	813223.0	False	False	False	False	False	3
RPGR	ENSG00000156313.8	ENST00000378505.2	chrX	15	-	True	38158236	38158237	-	AA	ENST00000378505.2:c.1217_1218>TT	S407Yfs*19	Frame_Shifting	E_10	INS	True	2	Class 2: This mutation can be modeled, but the effect may not be consistent.	0aa	3aa	Rpgr	ENSMUSG00000031174.18	ENSMUST00000044598.13	chrX	18	-	INS	Frame_Shifting	E_10	10062238.0	10062239.0	-	AA	ENSMUST00000044598.13:c.1328_1329>TT	L443Ffs*27	10062238.0	10062239.0	-	AA	ENSMUST00000044598.13:c.1328_1329>TT	L443Ffs*27	CLINVAR-H2284507	CLINVAR-H2284507-M01-V01	CLINVAR	2000310.0	False	False	False	False	False	3
RPGR	ENSG00000156313.8	ENST00000378505.2	chrX	15	-	True	38158266	38158267	-	A	ENST00000378505.2:c.1187_1188>T	L396Ffs*57	Frame_Shifting	E_10	INS	True	2	Class 2: This mutation can be modeled, but the effect may not be consistent.	2aa	0aa	Rpgr	ENSMUSG00000031174.18	ENSMUST00000044598.13	chrX	18	-	INS	Frame_Shifting	E_10	10062250.0	10062251.0	-	A	ENSMUST00000044598.13:c.1316_1317>T	N440Efs*2	10062250.0	10062251.0	-	A	ENSMUST00000044598.13:c.1316_1317>T	N440Efs*2	CLINVAR-H2284512	CLINVAR-H2284512-M01-V01	CLINVAR	432806.0	False	False	False	False	False	2
RPGR	ENSG00000156313.8	ENST00000378505.2	chrX	15	-	True	38158366	38158367	-	CTAC	ENST00000378505.2:c.1087_1088>GTAG	V363Gfs*15	Frame_Shifting	E_10	INS	True	2	Class 2: This mutation can be modeled, but the effect may not be consistent.	0aa	1aa	Rpgr	ENSMUSG00000031174.18	ENSMUST00000044598.13	chrX	18	-	INS	Frame_Shifting	E_10	10062365.0	10062366.0	-	CTAC	ENSMUST00000044598.13:c.1201_1202>GTAG	V401Gfs*13	10062365.0	10062366.0	-	CTAC	ENSMUST00000044598.13:c.1201_1202>GTAG	V401Gfs*13	CLINVAR-H2284539	CLINVAR-H2284539-M01-V01	CLINVAR	143089.0	False	False	False	False	False	1
RPGR	ENSG00000156313.8	ENST00000378505.2	chrX	15	-	True	38160518	38160519	-	A	ENST00000378505.2:c.1040_1041>T	L347Ffs*6	Frame_Shifting	E_9	INS	True	2	Class 2: This mutation can be modeled, but the effect may not be consistent.	7aa	2aa	Rpgr	ENSMUSG00000031174.18	ENSMUST00000044598.13	chrX	18	-	INS	Frame_Shifting	E_9	10065168.0	10065169.0	-	A	ENSMUST00000044598.13:c.1154_1155>T	L385Ffs*28	10065168.0	10065169.0	-	A	ENSMUST00000044598.13:c.1154_1155>T	L385Ffs*28	CLINVAR-H2284558	CLINVAR-H2284558-M01-V01	CLINVAR	1176298.0	False	False	False	False	False	9
RPGR	ENSG00000156313.8	ENST00000378505.2	chrX	15	-	True	38163907	38163908	-	T	ENST00000378505.2:c.914_915>A	N305Kfs*41	Frame_Shifting	E_8	INS	True	2	Class 2: This mutation can be modeled, but the effect may not be consistent.	5aa	4aa	Rpgr	ENSMUSG00000031174.18	ENSMUST00000044598.13	chrX	18	-	INS	Frame_Shifting	E_8	10068268.0	10068269.0	-	T	ENSMUST00000044598.13:c.1028_1029>A	N343Kfs*41	10068268.0	10068269.0	-	T	ENSMUST00000044598.13:c.1028_1029>A	N343Kfs*41	CLINVAR-H2284598	CLINVAR-H2284598-M01-V01	CLINVAR	438148.0	False	False	False	False	False	9
RPGR	ENSG00000156313.8	ENST00000378505.2	chrX	15	-	True	38169900	38169901	-	CTACTTGGAT	ENST00000378505.2:c.745_746>ATCCAAGTAG	A249Dfs*37	Frame_Shifting	E_7	INS	True	2	Class 2: This mutation can be modeled, but the effect may not be consistent.	4aa	3aa	Rpgr	ENSMUSG00000031174.18	ENSMUST00000044598.13	chrX	18	-	INS	Frame_Shifting	E_7	10072394.0	10072395.0	-	CTACTTGGAT	ENSMUST00000044598.13:c.859_860>ATCCAAGTAG	A287Dfs*37	10072394.0	10072395.0	-	CTACTTGGAT	ENSMUST00000044598.13:c.859_860>ATCCAAGTAG	A287Dfs*37	CLINVAR-H2284662	CLINVAR-H2284662-M01-V01	CLINVAR	1172694.0	False	False	False	False	False	7
RPGR	ENSG00000156313.8	ENST00000378505.2	chrX	15	-	True	38178142	38178143	-	A	ENST00000378505.2:c.408_409>T	T137Yfs*5	Frame_Shifting	E_5	INS	True	2	Class 2: This mutation can be modeled, but the effect may not be consistent.	1aa	0aa	Rpgr	ENSMUSG00000031174.18	ENSMUST00000044598.13	chrX	18	-	INS	Frame_Shifting	E_5	10076898.0	10076899.0	-	A	ENSMUST00000044598.13:c.522_523>T	T175Yfs*4	10076898.0	10076899.0	-	A	ENSMUST00000044598.13:c.522_523>T	T175Yfs*4	CLINVAR-H2284766	CLINVAR-H2284766-M01-V01	CLINVAR	1802330.0	False	False	False	False	False	1
RPGR	ENSG00000156313.8	ENST00000378505.2	chrX	15	-	True	38178223	38178224	-	A	ENST00000378505.2:c.327_328>T	A110Cfs*6	Frame_Shifting	E_5	INS	True	2	Class 2: This mutation can be modeled, but the effect may not be consistent.	1aa	0aa	Rpgr	ENSMUSG00000031174.18	ENSMUST00000044598.13	chrX	18	-	INS	Frame_Shifting	E_5	10076979.0	10076980.0	-	A	ENSMUST00000044598.13:c.441_442>T	A148Cfs*6	10076979.0	10076980.0	-	A	ENSMUST00000044598.13:c.441_442>T	A148Cfs*6	CLINVAR-H2284794	CLINVAR-H2284794-M01-V01	CLINVAR	866683.0	False	False	False	False	False	1
RPGR	ENSG00000156313.8	ENST00000378505.2	chrX	15	-	True	38180293	38180294	-	GT	ENST00000378505.2:c.296_297>AC	L100Pfs*34	Frame_Shifting	E_4	INS	True	2	Class 2: This mutation can be modeled, but the effect may not be consistent.	17aa	4aa	Rpgr	ENSMUSG00000031174.18	ENSMUST00000044598.13	chrX	18	-	INS	Frame_Shifting	E_4	10078050.0	10078051.0	-	GT	ENSMUST00000044598.13:c.410_411>AC	L138Pfs*2	10078050.0	10078051.0	-	GT	ENSMUST00000044598.13:c.410_411>AC	L138Pfs*2	CLINVAR-H2284813	CLINVAR-H2284813-M01-V01	CLINVAR	98776.0	False	False	False	False	False	21
RPGR	ENSG00000156313.8	ENST00000378505.2	chrX	15	-	True	38182106	38182107	-	T	ENST00000378505.2:c.246_247>A	A83Sfs*5	Frame_Shifting	E_3	INS	True	2	Class 2: This mutation can be modeled, but the effect may not be consistent.	0aa	20aa	Rpgr	ENSMUSG00000031174.18	ENSMUST00000044598.13	chrX	18	-	INS	Frame_Shifting	E_3	10078964.0	10078965.0	-	T	ENSMUST00000044598.13:c.360_361>A	A121Sfs*3	10078964.0	10078965.0	-	T	ENSMUST00000044598.13:c.360_361>A	A121Sfs*3	CLINVAR-H2284841	CLINVAR-H2284841-M01-V01	CLINVAR	1802321.0	False	False	False	False	False	20
RPGR	ENSG00000156313.8	ENST00000378505.2	chrX	15	-	True	38182169	38182170	-	A	ENST00000378505.2:c.183_184>T	N62*	Frame_Shifting	E_3	INS	True	2	Class 2: This mutation can be modeled, but the effect may not be consistent.	11aa	10aa	Rpgr	ENSMUSG00000031174.18	ENSMUST00000044598.13	chrX	18	-	INS	Frame_Shifting	E_3	10079027.0	10079028.0	-	A	ENSMUST00000044598.13:c.297_298>T	N100*	10079027.0	10079028.0	-	A	ENSMUST00000044598.13:c.297_298>T	N100*	CLINVAR-H2284859	CLINVAR-H2284859-M01-V01	CLINVAR	966689.0	False	False	False	False	False	21
RPGR	ENSG00000156313.8	ENST00000378505.2	chrX	15	-	True	38182677	38182678	-	C	ENST00000378505.2:c.128_129>G	D44Rfs*2	Frame_Shifting	E_2	INS	True	2	Class 2: This mutation can be modeled, but the effect may not be consistent.	3aa	3aa	Rpgr	ENSMUSG00000031174.18	ENSMUST00000044598.13	chrX	18	-	INS	Frame_Shifting	E_2	10079793.0	10079794.0	-	C	ENSMUST00000044598.13:c.242_243>G	D82Rfs*2	10079793.0	10079794.0	-	C	ENSMUST00000044598.13:c.242_243>G	D82Rfs*2	CLINVAR-H2284883	CLINVAR-H2284883-M01-V01	CLINVAR	867136.0	False	False	False	False	False	6
RPGR	ENSG00000156313.8	ENST00000339363.3	chrX	18	-	True	38164028	38164029	-	CTGTCTCT	ENST00000339363.3:c.793_794>AGAGACAG	T265Kfs*36	Frame_Shifting	E_8	INS	False	4	Class 4: Mutated sequences are not identical.	0aa	0aa	Rpgr	ENSMUSG00000031174.18	ENSMUST00000044598.13	chrX	18	-																AACR-H0478709		AACR		False	False	False	False	False	0
RPGR	ENSG00000156313.8	ENST00000378505.2	chrX	15	-	True	38145033	38145034	-	CCTGTCTCCTGATACTTCC	ENST00000378505.2:c.3218_3219>GGAAGTATCAGGAGACAGG	E1075Vfs*11	Frame_Shifting	E_15	INS	False	4	Class 4: Mutated sequences are not identical.	0aa	0aa	Rpgr	ENSMUSG00000031174.18	ENSMUST00000044598.13	chrX	18	-																CLINVAR-H2283800		CLINVAR	1685426.0	False	False	False	False	False	0
RPGR	ENSG00000156313.8	ENST00000378505.2	chrX	15	-	True	38145037	38145038	-	TCTCCTGATACTTCCCC	ENST00000378505.2:c.3214_3215>GGGGAAGTATCAGGAGA	T1072Rfs*23	Frame_Shifting	E_15	INS	False	4	Class 4: Mutated sequences are not identical.	0aa	0aa	Rpgr	ENSMUSG00000031174.18	ENSMUST00000044598.13	chrX	18	-																CLINVAR-H2283802		CLINVAR	2678450.0	False	False	False	False	False	0
RPGR	ENSG00000156313.8	ENST00000378505.2	chrX	15	-	True	38145267	38145268	-	CCTTCCTCCTCTTCCCCCTCCCCTTCTCCTTCCTCCTCTTCCCCCTCCCCTTCTCCTTCCTCCCCTTCCCCTTCTCCTTCCTCCCCTTCCCCTTCTCCTTCCTCTTCCCCCTCCCCTTCT	ENST00000378505.2:c.2984_2985>AGAAGGGGAGGGGGAAGAGGAAGGAGAAGGGGAAGGGGAGGAAGGAGAAGGGGAAGGGGAGGAAGGAGAAGGGGAGGGGGAAGAGGAGGAAGGAGAAGGGGAGGGGGAAGAGGAGGAAGG	G995_E996insEGEGEEEGEGEGEEGEGEGEEGEGEGEEEEGEGEGEEEEG	In_Frame	E_15	INS	False	4	Class 4: Mutated sequences are not identical.	0aa	0aa	Rpgr	ENSMUSG00000031174.18	ENSMUST00000044598.13	chrX	18	-																CLINVAR-H2283872		CLINVAR	1802314.0	False	False	False	False	False	0
RPGR	ENSG00000156313.8	ENST00000378505.2	chrX	15	-	True	38145292	38145293	-	CTCCTTCCTCCTCTTCCCCCTC	ENST00000378505.2:c.2959_2960>GAGGGGGAAGAGGAGGAAGGAG	E987Gfs*99	Frame_Shifting	E_15	INS	False	4	Class 4: Mutated sequences are not identical.	0aa	0aa	Rpgr	ENSMUSG00000031174.18	ENSMUST00000044598.13	chrX	18	-																CLINVAR-H2283881		CLINVAR	975121.0	False	False	False	False	False	0
RPGR	ENSG00000156313.8	ENST00000378505.2	chrX	15	-	True	38145295	38145296	-	T	ENST00000378505.2:c.2956_2957>A	G986Efs*93	Frame_Shifting	E_15	INS	False	4	Class 4: Mutated sequences are not identical.	0aa	0aa	Rpgr	ENSMUSG00000031174.18	ENSMUST00000044598.13	chrX	18	-																CLINVAR-H2283882		CLINVAR	403393.0	False	False	False	False	False	0
RPGR	ENSG00000156313.8	ENST00000378505.2	chrX	15	-	True	38145312	38145313	-	TCCCCTTCTCCTTCCTCCCCT	ENST00000378505.2:c.2939_2940>AGGGGAGGAAGGAGAAGGGGA	E980_G981insGEEGEGE	In_Frame	E_15	INS	False	4	Class 4: Mutated sequences are not identical.	0aa	0aa	Rpgr	ENSMUSG00000031174.18	ENSMUST00000044598.13	chrX	18	-																CLINVAR-H2283889		CLINVAR	1575633.0	False	False	False	False	False	0
RPGR	ENSG00000156313.8	ENST00000378505.2	chrX	15	-	True	38145312	38145313	-	TCCCCTTCTCCTTCCTCCCCTTCCCCTTCTCCTTCCTCCCCTTCCCCTTCTCCTTCCTCTTCCCCCTCCCCTTCTCCTTCCTCCTCTTCCCCCTCCCCTTCTCCTTCCTCCTCTTCCCCCTCCCCTTCTCCTTCCTCCCCT	ENST00000378505.2:c.2939_2940>AGGGGAGGAAGGAGAAGGGGAGGGGGAAGAGGAGGAAGGAGAAGGGGAGGGGGAAGAGGAGGAAGGAGAAGGGGAGGGGGAAGAGGAAGGAGAAGGGGAAGGGGAGGAAGGAGAAGGGGAAGGGGAGGAAGGAGAAGGGGA	E980_G981insGEEGEGEGEEEEGEGEGEEEEGEGEGEEEGEGEGEEGEGEGEEGEGE	In_Frame	E_15	INS	False	4	Class 4: Mutated sequences are not identical.	0aa	0aa	Rpgr	ENSMUSG00000031174.18	ENSMUST00000044598.13	chrX	18	-																CLINVAR-H2283890		CLINVAR	2121719.0	False	False	False	False	False	0
RPGR	ENSG00000156313.8	ENST00000378505.2	chrX	15	-	True	38145312	38145313	-	TCCCCTTCTCCTTCCTCCCCTTCCCCTTCTCCTTCCTCCTCTTCCCCCTCCCCTTCTCCTTCCTCCCCT	ENST00000378505.2:c.2939_2940>AGGGGAGGAAGGAGAAGGGGAGGGGGAAGAGGAGGAAGGAGAAGGGGAAGGGGAGGAAGGAGAAGGGGA	E980_G981insGEEGEGEGEEEEGEGEGEEGEGE	In_Frame	E_15	INS	False	4	Class 4: Mutated sequences are not identical.	0aa	0aa	Rpgr	ENSMUSG00000031174.18	ENSMUST00000044598.13	chrX	18	-																CLINVAR-H2283891		CLINVAR	1975740.0	False	False	False	False	False	0
RPGR	ENSG00000156313.8	ENST00000378505.2	chrX	15	-	True	38145328	38145329	-	C	ENST00000378505.2:c.2923_2924>G	E975Gfs*104	Frame_Shifting	E_15	INS	False	4	Class 4: Mutated sequences are not identical.	0aa	0aa	Rpgr	ENSMUSG00000031174.18	ENSMUST00000044598.13	chrX	18	-																CLINVAR-H2283897		CLINVAR	1995887.0	False	False	False	False	False	0
RPGR	ENSG00000156313.8	ENST00000378505.2	chrX	15	-	True	38145345	38145346	-	TCC	ENST00000378505.2:c.2906_2907>GGA	E969_G970insE	In_Frame	E_15	INS	False	4	Class 4: Mutated sequences are not identical.	0aa	0aa	Rpgr	ENSMUSG00000031174.18	ENSMUST00000044598.13	chrX	18	-																CLINVAR-H2283906		CLINVAR	1983577.0	False	False	False	False	False	0
RPGR	ENSG00000156313.8	ENST00000378505.2	chrX	15	-	True	38145345	38145346	-	TCCTCTTCCCCCTCCCATTCTCCTTCC	ENST00000378505.2:c.2906_2907>GGAAGGAGAATGGGAGGGGGAAGAGGA	E969_G970insEGEWEGEEE	In_Frame	E_15	INS	False	4	Class 4: Mutated sequences are not identical.	0aa	0aa	Rpgr	ENSMUSG00000031174.18	ENSMUST00000044598.13	chrX	18	-																CLINVAR-H2283907		CLINVAR	2148491.0	False	False	False	False	False	0
RPGR	ENSG00000156313.8	ENST00000378505.2	chrX	15	-	True	38145352	38145353	-	C	ENST00000378505.2:c.2899_2900>G	E967Gfs*112	Frame_Shifting	E_15	INS	False	4	Class 4: Mutated sequences are not identical.	0aa	0aa	Rpgr	ENSMUSG00000031174.18	ENSMUST00000044598.13	chrX	18	-																CLINVAR-H2283910		CLINVAR	624397.0	False	False	False	False	False	0
RPGR	ENSG00000156313.8	ENST00000378505.2	chrX	15	-	True	38145362	38145363	-	TTCTCCTTCCTCCTCTTCCCCCTCCCA	ENST00000378505.2:c.2889_2890>TGGGAGGGGGAAGAGGAGGAAGGAGAA	E963_G964insWEGEEEEGE	In_Frame	E_15	INS	False	4	Class 4: Mutated sequences are not identical.	0aa	0aa	Rpgr	ENSMUSG00000031174.18	ENSMUST00000044598.13	chrX	18	-																CLINVAR-H2283917		CLINVAR	2054082.0	False	False	False	False	False	0
RPGR	ENSG00000156313.8	ENST00000378505.2	chrX	15	-	True	38145376	38145377	-	CTTCCCCCTCCCATTCTCCTTCCTCCTCTTCCCCCTCCCCTTCTCCTTCCTCCC	ENST00000378505.2:c.2875_2876>GGGAGGAAGGAGAAGGGGAGGGGGAAGAGGAGGAAGGAGAATGGGAGGGGGAAG	E958_E959insGEEGEGEGEEEEGEWEGE	In_Frame	E_15	INS	False	4	Class 4: Mutated sequences are not identical.	0aa	0aa	Rpgr	ENSMUSG00000031174.18	ENSMUST00000044598.13	chrX	18	-																CLINVAR-H2283921		CLINVAR	1425180.0	False	False	False	False	False	0
RPGR	ENSG00000156313.8	ENST00000378505.2	chrX	15	-	True	38145378	38145379	-	TCCCCCTCCCATTCTCCTTCCTCCTCTTCCCCCTCCCCTTCTCCATCCTCCCCTTCCCCTTCTCCTTCCTCCATCC	ENST00000378505.2:c.2873_2874>GGATGGAGGAAGGAGAAGGGGAAGGGGAGGATGGAGAAGGGGAGGGGGAAGAGGAGGAAGGAGAATGGGAGGGGGA	E959Dfs*145	Frame_Shifting	E_15	INS	False	4	Class 4: Mutated sequences are not identical.	0aa	0aa	Rpgr	ENSMUSG00000031174.18	ENSMUST00000044598.13	chrX	18	-																CLINVAR-H2283922		CLINVAR	2013703.0	False	False	False	False	False	0
RPGR	ENSG00000156313.8	ENST00000378505.2	chrX	15	-	True	38145389	38145390	-	T	ENST00000378505.2:c.2862_2863>A	W955Mfs*124	Frame_Shifting	E_15	INS	False	4	Class 4: Mutated sequences are not identical.	0aa	0aa	Rpgr	ENSMUSG00000031174.18	ENSMUST00000044598.13	chrX	18	-																CLINVAR-H2283928		CLINVAR	2430214.0	False	False	False	False	False	0
RPGR	ENSG00000156313.8	ENST00000378505.2	chrX	15	-	True	38145397	38145398	-	CCTC	ENST00000378505.2:c.2854_2855>GAGG	E952Gfs*128	Frame_Shifting	E_15	INS	False	4	Class 4: Mutated sequences are not identical.	0aa	0aa	Rpgr	ENSMUSG00000031174.18	ENSMUST00000044598.13	chrX	18	-																CLINVAR-H2283935		CLINVAR	1994361.0	False	False	False	False	False	0
RPGR	ENSG00000156313.8	ENST00000378505.2	chrX	15	-	True	38145411	38145412	-	CCCCTTCTCCATCCTCCCCT	ENST00000378505.2:c.2840_2841>AGGGGAGGATGGAGAAGGGG	E950Dfs*148	Frame_Shifting	E_15	INS	False	4	Class 4: Mutated sequences are not identical.	0aa	0aa	Rpgr	ENSMUSG00000031174.18	ENSMUST00000044598.13	chrX	18	-																CLINVAR-H2283944		CLINVAR	1994264.0	False	False	False	False	False	0
RPGR	ENSG00000156313.8	ENST00000378505.2	chrX	15	-	True	38145411	38145412	-	TCCCATTCTCCTTCCTCCTCTTCCCCCTCCCCTTCTCCATCCTCCCCT	ENST00000378505.2:c.2840_2841>AGGGGAGGATGGAGAAGGGGAGGGGGAAGAGGAGGAAGGAGAATGGGA	E947_G948insGEDGEGEGEEEEGEWE	In_Frame	E_15	INS	False	4	Class 4: Mutated sequences are not identical.	0aa	0aa	Rpgr	ENSMUSG00000031174.18	ENSMUST00000044598.13	chrX	18	-																CLINVAR-H2283945		CLINVAR	2069409.0	False	False	False	False	False	0
RPGR	ENSG00000156313.8	ENST00000378505.2	chrX	15	-	True	38145411	38145412	-	TCCCCTTCTCCATCCTCCCCT	ENST00000378505.2:c.2840_2841>AGGGGAGGATGGAGAAGGGGA	E947_G948insGEDGEGE	In_Frame	E_15	INS	False	4	Class 4: Mutated sequences are not identical.	0aa	0aa	Rpgr	ENSMUSG00000031174.18	ENSMUST00000044598.13	chrX	18	-																CLINVAR-H2283946		CLINVAR	1267917.0	False	False	False	False	False	0
RPGR	ENSG00000156313.8	ENST00000378505.2	chrX	15	-	True	38145411	38145412	-	TCCCCTTCTCCATCCTCCCCTTCCCCTTCTCCATCCTCCCCT	ENST00000378505.2:c.2840_2841>AGGGGAGGATGGAGAAGGGGAAGGGGAGGATGGAGAAGGGGA	E947_G948insGEDGEGEGEDGEGE	In_Frame	E_15	INS	False	4	Class 4: Mutated sequences are not identical.	0aa	0aa	Rpgr	ENSMUSG00000031174.18	ENSMUST00000044598.13	chrX	18	-																CLINVAR-H2283947		CLINVAR	2130138.0	False	False	False	False	False	0
RPGR	ENSG00000156313.8	ENST00000378505.2	chrX	15	-	True	38145413	38145414	-	CCCTTCTCCATCCTCCCCTT	ENST00000378505.2:c.2838_2839>AAGGGGAGGATGGAGAAGGG	E947Kfs*149	Frame_Shifting	E_15	INS	False	4	Class 4: Mutated sequences are not identical.	0aa	0aa	Rpgr	ENSMUSG00000031174.18	ENSMUST00000044598.13	chrX	18	-																CLINVAR-H2283952		CLINVAR	1048123.0	False	False	False	False	False	0
RPGR	ENSG00000156313.8	ENST00000378505.2	chrX	15	-	True	38145414	38145415	-	CCTTCTCCATCCTCCCCTT	ENST00000378505.2:c.2837_2838>AAGGGGAGGATGGAGAAGG	E947Rfs*138	Frame_Shifting	E_15	INS	False	4	Class 4: Mutated sequences are not identical.	0aa	0aa	Rpgr	ENSMUSG00000031174.18	ENSMUST00000044598.13	chrX	18	-																CLINVAR-H2283953		CLINVAR	2042969.0	False	False	False	False	False	0
RPGR	ENSG00000156313.8	ENST00000378505.2	chrX	15	-	True	38145431	38145432	-	TTCCCCTTCTCCATCCTCCCT	ENST00000378505.2:c.2820_2821>AGGGAGGATGGAGAAGGGGAA	E940_G941insREDGEGE	In_Frame	E_15	INS	False	4	Class 4: Mutated sequences are not identical.	0aa	0aa	Rpgr	ENSMUSG00000031174.18	ENSMUST00000044598.13	chrX	18	-																CLINVAR-H2283959		CLINVAR	2062192.0	False	False	False	False	False	0
RPGR	ENSG00000156313.8	ENST00000378505.2	chrX	15	-	True	38145432	38145433	-	TCCCCTTCTCCTTCCTCCTCTTCCCCCTCCCCTTCTCCTTCCTCTCCTTCCTCCTCCCCTTTCCCTTCTCCTTCCTCCTCTTCTCCC	ENST00000378505.2:c.2819_2820>GGGAGAAGAGGAGGAAGGAGAAGGGAAAGGGGAGGAGGAAGGAGAGGAAGGAGAAGGGGAGGGGGAAGAGGAGGAAGGAGAAGGGGA	E940_G941insGEEEEGEGKGEEEGEEGEGEGEEEEGEGE	In_Frame	E_15	INS	False	4	Class 4: Mutated sequences are not identical.	0aa	0aa	Rpgr	ENSMUSG00000031174.18	ENSMUST00000044598.13	chrX	18	-																CLINVAR-H2283961		CLINVAR	2129476.0	False	False	False	False	False	0
RPGR	ENSG00000156313.8	ENST00000378505.2	chrX	15	-	True	38145438	38145439	-	TCTCCTTCCTCCTCTTCCCCCTCCCCTTCTCCTTCC	ENST00000378505.2:c.2813_2814>GGAAGGAGAAGGGGAGGGGGAAGAGGAGGAAGGAGA	E938_G939insEGEGEGEEEEGE	In_Frame	E_15	INS	False	4	Class 4: Mutated sequences are not identical.	0aa	0aa	Rpgr	ENSMUSG00000031174.18	ENSMUST00000044598.13	chrX	18	-																CLINVAR-H2283964		CLINVAR	2128408.0	False	False	False	False	False	0
RPGR	ENSG00000156313.8	ENST00000378505.2	chrX	15	-	True	38145466	38145467	-	C	ENST00000378505.2:c.2785_2786>G	E929Gfs*150	Frame_Shifting	E_15	INS	False	4	Class 4: Mutated sequences are not identical.	0aa	0aa	Rpgr	ENSMUSG00000031174.18	ENSMUST00000044598.13	chrX	18	-																CLINVAR-H2283976		CLINVAR	996780.0	False	False	False	False	False	0
RPGR	ENSG00000156313.8	ENST00000378505.2	chrX	15	-	True	38145478	38145479	-	CT	ENST00000378505.2:c.2773_2774>AG	G925Efs*165	Frame_Shifting	E_15	INS	False	4	Class 4: Mutated sequences are not identical.	0aa	0aa	Rpgr	ENSMUSG00000031174.18	ENSMUST00000044598.13	chrX	18	-																CLINVAR-H2283981		CLINVAR	812412.0	False	False	False	False	False	0
RPGR	ENSG00000156313.8	ENST00000378505.2	chrX	15	-	True	38145487	38145488	-	C	ENST00000378505.2:c.2764_2765>G	E922Gfs*157	Frame_Shifting	E_15	INS	False	4	Class 4: Mutated sequences are not identical.	0aa	0aa	Rpgr	ENSMUSG00000031174.18	ENSMUST00000044598.13	chrX	18	-																CLINVAR-H2283983		CLINVAR	866081.0	False	False	False	False	False	0
RPGR	ENSG00000156313.8	ENST00000378505.2	chrX	15	-	True	38145494	38145495	-	CCCTTCTCCTTCCTCCTCTTCTCCCTCCCCTTCTCCTTCCTCTTCTCCCTC	ENST00000378505.2:c.2757_2758>GAGGGAGAAGAGGAAGGAGAAGGGGAGGGAGAAGAGGAGGAAGGAGAAGGG	G919_K920insEGEEEGEGEGEEEEGEG	In_Frame	E_15	INS	False	4	Class 4: Mutated sequences are not identical.	0aa	0aa	Rpgr	ENSMUSG00000031174.18	ENSMUST00000044598.13	chrX	18	-																CLINVAR-H2283987		CLINVAR	1802368.0	False	False	False	False	False	0
RPGR	ENSG00000156313.8	ENST00000378505.2	chrX	15	-	True	38145494	38145495	-	CCCTTCTCCTTCCTCCTCTTCTCCCTCCCCTTCTCCTTCCTCTTCTCCCTCCCCTTCTCCTTCCTCCTCTTCTCCCTC	ENST00000378505.2:c.2757_2758>GAGGGAGAAGAGGAGGAAGGAGAAGGGGAGGGAGAAGAGGAAGGAGAAGGGGAGGGAGAAGAGGAGGAAGGAGAAGGG	G919_K920insEGEEEEGEGEGEEEGEGEGEEEEGEG	In_Frame	E_15	INS	False	4	Class 4: Mutated sequences are not identical.	0aa	0aa	Rpgr	ENSMUSG00000031174.18	ENSMUST00000044598.13	chrX	18	-																CLINVAR-H2283988		CLINVAR	2026701.0	False	False	False	False	False	0
RPGR	ENSG00000156313.8	ENST00000378505.2	chrX	15	-	True	38145507	38145508	-	TCCTCTTCTCCCTCCCCTTCTCCT	ENST00000378505.2:c.2744_2745>AGGAGAAGGGGAGGGAGAAGAGGA	E915_E916insGEGEGEEE	In_Frame	E_15	INS	False	4	Class 4: Mutated sequences are not identical.	0aa	0aa	Rpgr	ENSMUSG00000031174.18	ENSMUST00000044598.13	chrX	18	-																CLINVAR-H2283996		CLINVAR	975116.0	False	False	False	False	False	0
RPGR	ENSG00000156313.8	ENST00000378505.2	chrX	15	-	True	38145520	38145521	-	CC	ENST00000378505.2:c.2731_2732>GG	E911Gfs*179	Frame_Shifting	E_15	INS	False	4	Class 4: Mutated sequences are not identical.	0aa	0aa	Rpgr	ENSMUSG00000031174.18	ENSMUST00000044598.13	chrX	18	-																CLINVAR-H2284000		CLINVAR	2090798.0	False	False	False	False	False	0
RPGR	ENSG00000156313.8	ENST00000378505.2	chrX	15	-	True	38145558	38145559	-	TCCTCTTCTCCCTCCCCTTCTCCT	ENST00000378505.2:c.2693_2694>AGGAGAAGGGGAGGGAGAAGAGGA	E898_E899insGEGEGEEE	In_Frame	E_15	INS	False	4	Class 4: Mutated sequences are not identical.	0aa	0aa	Rpgr	ENSMUSG00000031174.18	ENSMUST00000044598.13	chrX	18	-																CLINVAR-H2284016		CLINVAR	1516251.0	False	False	False	False	False	0
RPGR	ENSG00000156313.8	ENST00000378505.2	chrX	15	-	True	38145603	38145604	-	CCTTCCTCCTCTTCCCCCTCCC	ENST00000378505.2:c.2648_2649>GGGAGGGGGAAGAGGAGGAAGG	E884Gfs*202	Frame_Shifting	E_15	INS	False	4	Class 4: Mutated sequences are not identical.	0aa	0aa	Rpgr	ENSMUSG00000031174.18	ENSMUST00000044598.13	chrX	18	-																CLINVAR-H2284033		CLINVAR	975149.0	False	False	False	False	False	0
RPGR	ENSG00000156313.8	ENST00000378505.2	chrX	15	-	True	38145612	38145619	CTCTTCCC	TTCTCCCTCCCCTTCTCCTTCCTCCTCTTCCCCCTCCCCTTCTCCTTCCTCCCCTTCTT	ENST00000378505.2:c.2632_2641GGGAAGAG>AAGAAGGGGAGGAAGGAGAAGGGGAGGGGGAAGAGGAGGAAGGAGAAGGGGAGGGAGAA	G878_E879delinsEEGEEGEGEGEEEEGEGEG	In_Frame	E_15	INS	False	4	Class 4: Mutated sequences are not identical.	0aa	0aa	Rpgr	ENSMUSG00000031174.18	ENSMUST00000044598.13	chrX	18	-																CLINVAR-H2284039		CLINVAR	2082314.0	False	False	False	False	False	0
RPGR	ENSG00000156313.8	ENST00000378505.2	chrX	15	-	True	38145619	38145620	-	CCTCCCCTTCTCCTT	ENST00000378505.2:c.2632_2633>AAGGAGAAGGGGAGG	E877_G878insEGEGE	In_Frame	E_15	INS	False	4	Class 4: Mutated sequences are not identical.	0aa	0aa	Rpgr	ENSMUSG00000031174.18	ENSMUST00000044598.13	chrX	18	-																CLINVAR-H2284043		CLINVAR	2044914.0	False	False	False	False	False	0
RPGR	ENSG00000156313.8	ENST00000378505.2	chrX	15	-	True	38145619	38145620	-	CCTCCCCTTCTCCTTCCTCCCCTTCTT	ENST00000378505.2:c.2632_2633>AAGAAGGGGAGGAAGGAGAAGGGGAGG	E877_G878insEEGEEGEGE	In_Frame	E_15	INS	False	4	Class 4: Mutated sequences are not identical.	0aa	0aa	Rpgr	ENSMUSG00000031174.18	ENSMUST00000044598.13	chrX	18	-																CLINVAR-H2284044		CLINVAR	1673564.0	False	False	False	False	False	0
RPGR	ENSG00000156313.8	ENST00000378505.2	chrX	15	-	True	38145626	38145627	-	T	ENST00000378505.2:c.2625_2626>A	G876Rfs*203	Frame_Shifting	E_15	INS	False	4	Class 4: Mutated sequences are not identical.	0aa	0aa	Rpgr	ENSMUSG00000031174.18	ENSMUST00000044598.13	chrX	18	-																CLINVAR-H2284048		CLINVAR	1802365.0	False	False	False	False	False	0
RPGR	ENSG00000156313.8	ENST00000378505.2	chrX	15	-	True	38145653	38145654	-	TTCTCCTTCCTCCCCTTCTTCCTCCCG	ENST00000378505.2:c.2598_2599>CGGGAGGAAGAAGGGGAGGAAGGAGAA	E866_G867insREEEGEEGE	In_Frame	E_15	INS	False	4	Class 4: Mutated sequences are not identical.	0aa	0aa	Rpgr	ENSMUSG00000031174.18	ENSMUST00000044598.13	chrX	18	-																CLINVAR-H2284065		CLINVAR	2103247.0	False	False	False	False	False	0
RPGR	ENSG00000156313.8	ENST00000378505.2	chrX	15	-	True	38145673	38145674	-	CCTCCCCTTTCCCTTCTCCTTCCTCCTCTTCCCCCTCCCCTTCCTCCTCTTCCC	ENST00000378505.2:c.2578_2579>GGGAAGAGGAGGAAGGGGAGGGGGAAGAGGAGGAAGGAGAAGGGAAAGGGGAGG	E859_E860insGEEEEGEGEEEEGEGKGE	In_Frame	E_15	INS	False	4	Class 4: Mutated sequences are not identical.	0aa	0aa	Rpgr	ENSMUSG00000031174.18	ENSMUST00000044598.13	chrX	18	-																CLINVAR-H2284073		CLINVAR	1802362.0	False	False	False	False	False	0
RPGR	ENSG00000156313.8	ENST00000378505.2	chrX	15	-	True	38145683	38145684	-	C	ENST00000378505.2:c.2568_2569>G	K857Efs*222	Frame_Shifting	E_15	INS	False	4	Class 4: Mutated sequences are not identical.	0aa	0aa	Rpgr	ENSMUSG00000031174.18	ENSMUST00000044598.13	chrX	18	-																CLINVAR-H2284080		CLINVAR	867213.0	False	False	False	False	False	0
RPGR	ENSG00000156313.8	ENST00000378505.2	chrX	15	-	True	38145690	38145691	-	CCTTCCTCCTCTTCCCCCTCC	ENST00000378505.2:c.2561_2562>GGAGGGGGAAGAGGAGGAAGG	G854_E855insEGEEEEG	In_Frame	E_15	INS	False	4	Class 4: Mutated sequences are not identical.	0aa	0aa	Rpgr	ENSMUSG00000031174.18	ENSMUST00000044598.13	chrX	18	-																CLINVAR-H2284086		CLINVAR	257194.0	False	False	False	False	False	0
RPGR	ENSG00000156313.8	ENST00000378505.2	chrX	15	-	True	38145715	38145716	-	C	ENST00000378505.2:c.2536_2537>G	E846Gfs*233	Frame_Shifting	E_15	INS	False	4	Class 4: Mutated sequences are not identical.	0aa	0aa	Rpgr	ENSMUSG00000031174.18	ENSMUST00000044598.13	chrX	18	-																CLINVAR-H2284100		CLINVAR	2430146.0	False	False	False	False	False	0
RPGR	ENSG00000156313.8	ENST00000378505.2	chrX	15	-	True	38145724	38145725	-	C	ENST00000378505.2:c.2527_2528>G	E843Gfs*236	Frame_Shifting	E_15	INS	False	4	Class 4: Mutated sequences are not identical.	0aa	0aa	Rpgr	ENSMUSG00000031174.18	ENSMUST00000044598.13	chrX	18	-																CLINVAR-H2284101		CLINVAR	813092.0	False	False	False	False	False	0
RPGR	ENSG00000156313.8	ENST00000378505.2	chrX	15	-	True	38145726	38145727	-	CCCT	ENST00000378505.2:c.2525_2526>AGGG	E843Gfs*237	Frame_Shifting	E_15	INS	False	4	Class 4: Mutated sequences are not identical.	0aa	0aa	Rpgr	ENSMUSG00000031174.18	ENSMUST00000044598.13	chrX	18	-																CLINVAR-H2284106		CLINVAR	1686131.0	False	False	False	False	False	0
RPGR	ENSG00000156313.8	ENST00000378505.2	chrX	15	-	True	38145731	38145732	-	CCCTTCCTCCTCTTCCCCCTCACCCTCCTCCTCTTCCTCTT	ENST00000378505.2:c.2520_2521>AAGAGGAAGAGGAGGAGGGTGAGGGGGAAGAGGAGGAAGGG	E841Kfs*262	Frame_Shifting	E_15	INS	False	4	Class 4: Mutated sequences are not identical.	0aa	0aa	Rpgr	ENSMUSG00000031174.18	ENSMUST00000044598.13	chrX	18	-																CLINVAR-H2284110		CLINVAR	1701595.0	False	False	False	False	False	0
RPGR	ENSG00000156313.8	ENST00000378505.2	chrX	15	-	True	38145745	38145746	-	C	ENST00000378505.2:c.2506_2507>G	E836Gfs*243	Frame_Shifting	E_15	INS	False	4	Class 4: Mutated sequences are not identical.	0aa	0aa	Rpgr	ENSMUSG00000031174.18	ENSMUST00000044598.13	chrX	18	-																CLINVAR-H2284119		CLINVAR	1297117.0	False	False	False	False	False	0
RPGR	ENSG00000156313.8	ENST00000378505.2	chrX	15	-	True	38145772	38145773	-	CCCTCTCTCCTTTCCCCTCCTCTACTTCCCCTCCCTCTACTTCCCCTCCCTCCTCTTTTTCCTCCCCTCTC	ENST00000378505.2:c.2479_2480>GAGAGGGGAGGAAAAAGAGGAGGGAGGGGAAGTAGAGGGAGGGGAAGTAGAGGAGGGGAAAGGAGAGAGGG	E827Gfs*12	Frame_Shifting	E_15	INS	False	4	Class 4: Mutated sequences are not identical.	0aa	0aa	Rpgr	ENSMUSG00000031174.18	ENSMUST00000044598.13	chrX	18	-																CLINVAR-H2284131		CLINVAR	2500933.0	False	False	False	False	False	0
RPGR	ENSG00000156313.8	ENST00000378505.2	chrX	15	-	True	38145777	38145778	-	A	ENST00000378505.2:c.2474_2475>T	E825Dfs*10	Frame_Shifting	E_15	INS	False	4	Class 4: Mutated sequences are not identical.	0aa	0aa	Rpgr	ENSMUSG00000031174.18	ENSMUST00000044598.13	chrX	18	-																CLINVAR-H2284134		CLINVAR	1297112.0	False	False	False	False	False	0
RPGR	ENSG00000156313.8	ENST00000378505.2	chrX	15	-	True	38145794	38145795	-	T	ENST00000378505.2:c.2457_2458>A	E820Rfs*15	Frame_Shifting	E_15	INS	False	4	Class 4: Mutated sequences are not identical.	0aa	0aa	Rpgr	ENSMUSG00000031174.18	ENSMUST00000044598.13	chrX	18	-																CLINVAR-H2284145		CLINVAR	2033667.0	False	False	False	False	False	0
RPGR	ENSG00000156313.8	ENST00000378505.2	chrX	15	-	True	38145906	38145907	-	CCCGCTCTTT	ENST00000378505.2:c.2345_2346>AAAGAGCGGG	E784Sfs*55	Frame_Shifting	E_15	INS	False	4	Class 4: Mutated sequences are not identical.	0aa	0aa	Rpgr	ENSMUSG00000031174.18	ENSMUST00000044598.13	chrX	18	-																CLINVAR-H2284189		CLINVAR	1802357.0	False	False	False	False	False	0
RPGR	ENSG00000156313.8	ENST00000378505.2	chrX	15	-	True	38146022	38146023	-	T	ENST00000378505.2:c.2229_2230>A	D744Rfs*26	Frame_Shifting	E_15	INS	False	4	Class 4: Mutated sequences are not identical.	0aa	0aa	Rpgr	ENSMUSG00000031174.18	ENSMUST00000044598.13	chrX	18	-																CLINVAR-H2284230		CLINVAR	2100521.0	False	False	False	False	False	0
RPGR	ENSG00000156313.8	ENST00000378505.2	chrX	15	-	True	38146038	38146039	-	CCTTCTCCATGCTCCTCCTCCCCTCCCTCCTCCATCTCTTGGTTTCTTTCCTTCTGATGGCCCTGCTCCCTCTCCTTTTGCTCCTGCTCTTCCCCATCCCTCTTCTTCC	ENST00000378505.2:c.2213_2214>GGAAGAAGAGGGATGGGGAAGAGCAGGAGCAAAAGGAGAGGGAGCAGGGCCATCAGAAGGAAAGAAACCAAGAGATGGAGGAGGGAGGGGAGGAGGAGCATGGAGAAGG	E742Gfs*67	Frame_Shifting	E_15	INS	False	4	Class 4: Mutated sequences are not identical.	0aa	0aa	Rpgr	ENSMUSG00000031174.18	ENSMUST00000044598.13	chrX	18	-																CLINVAR-H2284239		CLINVAR	1802348.0	False	False	False	False	False	0
RPGR	ENSG00000156313.8	ENST00000378505.2	chrX	15	-	True	38146061	38146062	-	TCCCTCCTCCATCTCTTGGTTTCTTTCCTTCTGATGGCCCTGCTCCCTCTCCTTTTGCTCCTGCTCTTCCCCA	ENST00000378505.2:c.2190_2191>TGGGGAAGAGCAGGAGCAAAAGGAGAGGGAGCAGGGCCATCAGAAGGAAAGAAACCAAGAGATGGAGGAGGGA	G731Wfs*63	Frame_Shifting	E_15	INS	False	4	Class 4: Mutated sequences are not identical.	0aa	0aa	Rpgr	ENSMUSG00000031174.18	ENSMUST00000044598.13	chrX	18	-																CLINVAR-H2284244		CLINVAR	866527.0	False	False	False	False	False	0
RPGR	ENSG00000156313.8	ENST00000378505.2	chrX	15	-	True	38146103	38146104	-	CTCCCTCTCCTTTTGCTCCTGCTCTTCCCCATCCCTCTTCTTCCATTCTTCCTTCTCTGCTAGTTCCTTCT	ENST00000378505.2:c.2148_2149>AGAAGGAACTAGCAGAGAAGGAAGAATGGAAGAAGAGGGATGGGGAAGAGCAGGAGCAAAAGGAGAGGGAG	Q717Rfs*4	Frame_Shifting	E_15	INS	False	4	Class 4: Mutated sequences are not identical.	0aa	0aa	Rpgr	ENSMUSG00000031174.18	ENSMUST00000044598.13	chrX	18	-																CLINVAR-H2284255		CLINVAR	1213921.0	False	False	False	False	False	0
RPGR	ENSG00000156313.8	ENST00000378505.2	chrX	15	-	True	38146113	38146114	-	TTTTGCTCCTGCTCTTCCCCATCCCTCTTCTTCCATTCTT	ENST00000378505.2:c.2138_2139>AAGAATGGAAGAAGAGGGATGGGGAAGAGCAGGAGCAAAA	E714Rfs*69	Frame_Shifting	E_15	INS	False	4	Class 4: Mutated sequences are not identical.	0aa	0aa	Rpgr	ENSMUSG00000031174.18	ENSMUST00000044598.13	chrX	18	-																CLINVAR-H2284260		CLINVAR	1997071.0	False	False	False	False	False	0
RPGR	ENSG00000156313.8	ENST00000378505.2	chrX	15	-	True	38146285	38146286	-	C	ENST00000378505.2:c.1966_1967>G	D656Gfs*5	Frame_Shifting	E_15	INS	False	4	Class 4: Mutated sequences are not identical.	0aa	0aa	Rpgr	ENSMUSG00000031174.18	ENSMUST00000044598.13	chrX	18	-																CLINVAR-H2284293		CLINVAR	813257.0	False	False	False	False	False	0
RPGR	ENSG00000156313.8	ENST00000378505.2	chrX	15	-	True	38146313	38146314	-	CCTCT	ENST00000378505.2:c.1938_1939>AGAGG	A647Rfs*52	Frame_Shifting	E_15	INS	False	4	Class 4: Mutated sequences are not identical.	0aa	0aa	Rpgr	ENSMUSG00000031174.18	ENSMUST00000044598.13	chrX	18	-																CLINVAR-H2284300		CLINVAR	1802345.0	False	False	False	False	False	0
RPGR	ENSG00000156313.8	ENST00000378505.2	chrX	15	-	True	38146319	38146320	-	G	ENST00000378505.2:c.1932_1933>C	G645Rfs*8	Frame_Shifting	E_15	INS	False	4	Class 4: Mutated sequences are not identical.	0aa	0aa	Rpgr	ENSMUSG00000031174.18	ENSMUST00000044598.13	chrX	18	-																CLINVAR-H2284301		CLINVAR	1184953.0	False	False	False	False	False	0
RPGR	ENSG00000156313.8	ENST00000378505.2	chrX	15	-	True	38146325	38146326	-	T	ENST00000378505.2:c.1926_1927>A	S643Ifs*10	Frame_Shifting	E_15	INS	False	4	Class 4: Mutated sequences are not identical.	0aa	0aa	Rpgr	ENSMUSG00000031174.18	ENSMUST00000044598.13	chrX	18	-																CLINVAR-H2284303		CLINVAR	975136.0	False	False	False	False	False	0
RPGR	ENSG00000156313.8	ENST00000378505.2	chrX	15	-	True	38146370	38146371	-	T	ENST00000378505.2:c.1881_1882>A	D628Rfs*2	Frame_Shifting	E_15	INS	False	4	Class 4: Mutated sequences are not identical.	0aa	0aa	Rpgr	ENSMUSG00000031174.18	ENSMUST00000044598.13	chrX	18	-																CLINVAR-H2284306		CLINVAR	1802318.0	False	False	False	False	False	0
RPGR	ENSG00000156313.8	ENST00000378505.2	chrX	15	-	True	38146416	38146417	-	T	ENST00000378505.2:c.1835_1836>A	N612Kfs*18	Frame_Shifting	E_15	INS	False	4	Class 4: Mutated sequences are not identical.	0aa	0aa	Rpgr	ENSMUSG00000031174.18	ENSMUST00000044598.13	chrX	18	-																CLINVAR-H2284313		CLINVAR	98754.0	False	False	False	False	False	0
RPGR	ENSG00000156313.8	ENST00000378505.2	chrX	15	-	True	38146431	38146432	-	TC	ENST00000378505.2:c.1820_1821>GA	A608Kfs*7	Frame_Shifting	E_15	INS	False	4	Class 4: Mutated sequences are not identical.	0aa	0aa	Rpgr	ENSMUSG00000031174.18	ENSMUST00000044598.13	chrX	18	-																CLINVAR-H2284315		CLINVAR	1802329.0	False	False	False	False	False	0
RPGR	ENSG00000156313.8	ENST00000378505.2	chrX	15	-	True	38147175	38147176	-	G	ENST00000378505.2:c.1691_1692>C	Q565Tfs*18	Frame_Shifting	E_14	INS	False	4	Class 4: Mutated sequences are not identical.	0aa	0aa	Rpgr	ENSMUSG00000031174.18	ENSMUST00000044598.13	chrX	18	-																CLINVAR-H2284350		CLINVAR	866160.0	False	False	False	False	False	0
RPGR	ENSG00000156313.8	ENST00000378505.2	chrX	15	-	True	38156576	38156577	-	A	ENST00000378505.2:c.1374_1375>T	V459Cfs*4	Frame_Shifting	E_11	INS	False	4	Class 4: Mutated sequences are not identical.	0aa	0aa	Rpgr	ENSMUSG00000031174.18	ENSMUST00000044598.13	chrX	18	-																CLINVAR-H2284456		CLINVAR	2430218.0	False	False	False	False	False	0
RPGR	ENSG00000156313.8	ENST00000378505.2	chrX	15	-	True	38156648	38156649	-	A	ENST00000378505.2:c.1302_1303>T	L435Sfs*18	Frame_Shifting	E_11	INS	False	4	Class 4: Mutated sequences are not identical.	0aa	0aa	Rpgr	ENSMUSG00000031174.18	ENSMUST00000044598.13	chrX	18	-																CLINVAR-H2284472		CLINVAR	1707409.0	False	False	False	False	False	0
RPGR	ENSG00000156313.8	ENST00000378505.2	chrX	15	-	True	38158361	38158362	-	A	ENST00000378505.2:c.1092_1093>T	A365Cfs*12	Frame_Shifting	E_10	INS	False	4	Class 4: Mutated sequences are not identical.	0aa	0aa	Rpgr	ENSMUSG00000031174.18	ENSMUST00000044598.13	chrX	18	-																CLINVAR-H2284537		CLINVAR	98727.0	False	False	False	False	False	0
RPGR	ENSG00000156313.8	ENST00000378505.2	chrX	15	-	True	38158391	38158392	-	A	ENST00000378505.2:c.1062_1063>T	A355Cfs*22	Frame_Shifting	E_10	INS	False	4	Class 4: Mutated sequences are not identical.	0aa	0aa	Rpgr	ENSMUSG00000031174.18	ENSMUST00000044598.13	chrX	18	-																CLINVAR-H2284544		CLINVAR	1969700.0	False	False	False	False	False	0
RPGR	ENSG00000156313.8	ENST00000378505.2	chrX	15	-	True	38160543	38160544	-	T	ENST00000378505.2:c.1015_1016>A	I339Nfs*7	Frame_Shifting	E_9	INS	False	4	Class 4: Mutated sequences are not identical.	0aa	0aa	Rpgr	ENSMUSG00000031174.18	ENSMUST00000044598.13	chrX	18	-																CLINVAR-H2284562		CLINVAR	1802338.0	False	False	False	False	False	0
RPGR	ENSG00000156313.8	ENST00000378505.2	chrX	15	-	True	38163924	38163925	-	A	ENST00000378505.2:c.897_898>T	I300Yfs*46	Frame_Shifting	E_8	INS	False	4	Class 4: Mutated sequences are not identical.	0aa	0aa	Rpgr	ENSMUSG00000031174.18	ENSMUST00000044598.13	chrX	18	-																CLINVAR-H2284606		CLINVAR	812419.0	False	False	False	False	False	0
RPGR	ENSG00000156313.8	ENST00000378505.2	chrX	15	-	True	38164027	38164028	-	GT	ENST00000378505.2:c.794_795>AC	F266Pfs*33	Frame_Shifting	E_8	INS	False	4	Class 4: Mutated sequences are not identical.	0aa	0aa	Rpgr	ENSMUSG00000031174.18	ENSMUST00000044598.13	chrX	18	-																CLINVAR-H2284630		CLINVAR	2083192.0	False	False	False	False	False	0
RPGR	ENSG00000156313.8	ENST00000378505.2	chrX	15	-	True	38164029	38164030	-	A	ENST00000378505.2:c.792_793>T	T265Yfs*18	Frame_Shifting	E_8	INS	False	4	Class 4: Mutated sequences are not identical.	0aa	0aa	Rpgr	ENSMUSG00000031174.18	ENSMUST00000044598.13	chrX	18	-																CLINVAR-H2284631		CLINVAR	2097945.0	False	False	False	False	False	0
RPGR	ENSG00000156313.8	ENST00000378505.2	chrX	15	-	True	38164038	38164039	-	T	ENST00000378505.2:c.783_784>A	A262Sfs*21	Frame_Shifting	E_8	INS	False	4	Class 4: Mutated sequences are not identical.	0aa	0aa	Rpgr	ENSMUSG00000031174.18	ENSMUST00000044598.13	chrX	18	-																CLINVAR-H2284634		CLINVAR	2430221.0	False	False	False	False	False	0
RPGR	ENSG00000156313.8	ENST00000378505.2	chrX	15	-	True	38182666	38182667	-	A	ENST00000378505.2:c.139_140>T	S47Ffs*8	Frame_Shifting	E_2	INS	False	4	Class 4: Mutated sequences are not identical.	0aa	0aa	Rpgr	ENSMUSG00000031174.18	ENSMUST00000044598.13	chrX	18	-																CLINVAR-H2284880		CLINVAR	2117984.0	False	False	False	False	False	0
RPGR	ENSG00000156313.8	ENST00000378505.2	chrX	15	-	True	38182691	38182692	-	T	ENST00000378505.2:c.114_115>A	H39Tfs*7	Frame_Shifting	E_2	INS	False	4	Class 4: Mutated sequences are not identical.	0aa	0aa	Rpgr	ENSMUSG00000031174.18	ENSMUST00000044598.13	chrX	18	-																CLINVAR-H2284890		CLINVAR	1297116.0	False	False	False	False	False	0
RPGR	ENSG00000156313.8	ENST00000378505.2	chrX	15	-	True	38186596	38186602	GCATCAG	CTCCCTCATGCCACGGGCTCC	ENST00000378505.2:c.18_26CTGATGC>GGAGCCCGTGGCATGAGGGAG	L7Gfs*66	Frame_Shifting	E_1	INS	False	4	Class 4: Mutated sequences are not identical.	0aa	0aa	Rpgr	ENSMUSG00000031174.18	ENSMUST00000044598.13	chrX	18	-																CLINVAR-H2284922		CLINVAR	1928684.0	False	False	False	False	False	0
RPGR	ENSG00000156313.8	ENST00000339363.3	chrX	18	-	True	38178213	38178213	C	A	ENST00000339363.3:c.338G>T	G113V	Missense	E_5	SNP	True	0	Class 0: This mutation can be originally modeled.	1aa	11aa	Rpgr	ENSMUSG00000031174.18	ENSMUST00000044598.13	chrX	18	-	SNP	Missense	E_5	10076969.0	10076969.0	C	A	ENSMUST00000044598.13:c.452G>T	G151V	10076969.0	10076969.0	C	A	ENSMUST00000044598.13:c.452G>T	G151V	AACR-H0478680	AACR-H0478680-M01-V01	AACR		False	False	False	False	False	12
RPGR	ENSG00000156313.8	ENST00000339363.3	chrX	18	-	True	38182106	38182106	C	T	ENST00000339363.3:c.247G>A	A83T	Missense	E_3	SNP	True	0	Class 0: This mutation can be originally modeled.	1aa	20aa	Rpgr	ENSMUSG00000031174.18	ENSMUST00000044598.13	chrX	18	-	SNP	Missense	E_3	10078964.0	10078964.0	C	T	ENSMUST00000044598.13:c.361G>A	A121T	10078964.0	10078964.0	C	T	ENSMUST00000044598.13:c.361G>A	A121T	AACR-H0478681	AACR-H0478681-M01-V01	AACR		False	False	False	False	False	21
RPGR	ENSG00000156313.8	ENST00000339363.3	chrX	18	-	True	38176716	38176716	C	T	ENST00000339363.3:c.472G>A	D158N	Missense	E_6	SNP	True	0	Class 0: This mutation can be originally modeled.	8aa	1aa	Rpgr	ENSMUSG00000031174.18	ENSMUST00000044598.13	chrX	18	-	SNP	Missense	E_6	10075059.0	10075059.0	C	T	ENSMUST00000044598.13:c.586G>A	D196N	10075059.0	10075059.0	C	T	ENSMUST00000044598.13:c.586G>A	D196N	AACR-H0478698	AACR-H0478698-M01-V01	AACR		False	False	False	False	False	9
RPGR	ENSG00000156313.8	ENST00000339363.3	chrX	18	-	True	38146481	38146481	C	T	ENST00000339363.3:c.2386G>A	E796K	Missense	E_14	SNP	True	0	Class 0: This mutation can be originally modeled.	0aa	1aa	Rpgr	ENSMUSG00000031174.18	ENSMUST00000044598.13	chrX	18	-	SNP	Missense	E_14	10042376.0	10042376.0	C	T	ENSMUST00000044598.13:c.2431G>A	E811K	10042376.0	10042376.0	C	T	ENSMUST00000044598.13:c.2431G>A	E811K	AACR-H0478707	AACR-H0478707-M01-V01	AACR		False	False	False	False	False	1
RPGR	ENSG00000156313.8	ENST00000339363.3	chrX	18	-	True	38147227	38147227	T	A	ENST00000339363.3:c.1640A>T	Y547F	Missense	E_14	SNP	True	0	Class 0: This mutation can be originally modeled.	1aa	4aa	Rpgr	ENSMUSG00000031174.18	ENSMUST00000044598.13	chrX	18	-	SNP	Missense	E_14	10043053.0	10043053.0	T	A	ENSMUST00000044598.13:c.1754A>T	Y585F	10043053.0	10043053.0	T	A	ENSMUST00000044598.13:c.1754A>T	Y585F	AACR-H0478708	AACR-H0478708-M01-V01	AACR		False	False	False	False	False	5
RPGR	ENSG00000156313.8	ENST00000339363.3	chrX	18	-	True	38147251	38147251	G	C	ENST00000339363.3:c.1616C>G	T539S	Missense	E_14	SNP	True	0	Class 0: This mutation can be originally modeled.	0aa	2aa	Rpgr	ENSMUSG00000031174.18	ENSMUST00000044598.13	chrX	18	-	SNP	Missense	E_14	10043077.0	10043077.0	G	C	ENSMUST00000044598.13:c.1730C>G	T577S	10043077.0	10043077.0	G	C	ENSMUST00000044598.13:c.1730C>G	T577S	AACR-H0478710	AACR-H0478710-M01-V01	AACR		False	False	False	False	False	2
RPGR	ENSG00000156313.8	ENST00000339363.3	chrX	18	-	True	38158217	38158217	T	C	ENST00000339363.3:c.1237A>G	R413G	Missense	E_10	SNP	True	0	Class 0: This mutation can be originally modeled.	2aa	4aa	Rpgr	ENSMUSG00000031174.18	ENSMUST00000044598.13	chrX	18	-	SNP	Missense	E_10	10062219.0	10062219.0	T	C	ENSMUST00000044598.13:c.1348A>G	R450G	10062219.0	10062219.0	T	C	ENSMUST00000044598.13:c.1348A>G	R450G	AACR-H0478712	AACR-H0478712-M01-V01	AACR		False	False	False	False	False	6
RPGR	ENSG00000156313.8	ENST00000339363.3	chrX	18	-	True	38158229	38158229	G	A	ENST00000339363.3:c.1225C>T	R409C	Missense	E_10	SNP	True	0	Class 0: This mutation can be originally modeled.	3aa	0aa	Rpgr	ENSMUSG00000031174.18	ENSMUST00000044598.13	chrX	18	-	SNP	Missense	E_10	10062231.0	10062231.0	G	A	ENSMUST00000044598.13:c.1336C>T	R446C	10062231.0	10062231.0	G	A	ENSMUST00000044598.13:c.1336C>T	R446C	AACR-H0478713	AACR-H0478713-M01-V01	AACR		False	False	False	False	False	3
RPGR	ENSG00000156313.8	ENST00000339363.3	chrX	18	-	True	38160586	38160586	C	T	ENST00000339363.3:c.973G>A	G325R	Missense	E_9	SNP	True	0	Class 0: This mutation can be originally modeled.	8aa	5aa	Rpgr	ENSMUSG00000031174.18	ENSMUST00000044598.13	chrX	18	-	SNP	Missense	E_9	10065236.0	10065236.0	C	T	ENSMUST00000044598.13:c.1087G>A	G363R	10065236.0	10065236.0	C	T	ENSMUST00000044598.13:c.1087G>A	G363R	AACR-H0478716	AACR-H0478716-M01-V01	AACR		False	False	False	False	False	13
RPGR	ENSG00000156313.8	ENST00000378505.2	chrX	15	-	True	38144795	38144795	A	T	ENST00000378505.2:c.3457T>A	*1153Kext*38	Non_Stop		SNP	True	0	Class 0: This mutation can be originally modeled.	0aa	0aa	Rpgr	ENSMUSG00000031174.18	ENSMUST00000044598.13	chrX	18	-	SNP	Non_Stop		10024915.0	10024915.0	A	T	ENSMUST00000044598.13:c.3118T>A	*1040Kext*36	10024915.0	10024915.0	A	T	ENSMUST00000044598.13:c.3118T>A	*1040Kext*36	CLINVAR-H2283753	CLINVAR-H2283753-M01-V01	CLINVAR	931960.0	False	False	False	False	False	0
RPGR	ENSG00000156313.8	ENST00000378505.2	chrX	15	-	True	38144836	38144836	T	G	ENST00000378505.2:c.3416A>C	K1139T	Missense	E_15	SNP	True	0	Class 0: This mutation can be originally modeled.	1aa	0aa	Rpgr	ENSMUSG00000031174.18	ENSMUST00000044598.13	chrX	18	-	SNP	Missense	E_18	10025004.0	10025004.0	T	G	ENSMUST00000044598.13:c.3029A>C	K1010T	10025004.0	10025004.0	T	G	ENSMUST00000044598.13:c.3029A>C	K1010T	CLINVAR-H2283759	CLINVAR-H2283759-M01-V01	CLINVAR	1975928.0	False	False	False	False	False	1
RPGR	ENSG00000156313.8	ENST00000378505.2	chrX	15	-	True	38144839	38144839	T	C	ENST00000378505.2:c.3413A>G	K1138R	Missense	E_15	SNP	True	0	Class 0: This mutation can be originally modeled.	0aa	1aa	Rpgr	ENSMUSG00000031174.18	ENSMUST00000044598.13	chrX	18	-	SNP	Missense	E_18	10025007.0	10025007.0	T	C	ENSMUST00000044598.13:c.3026A>G	K1009R	10025007.0	10025007.0	T	C	ENSMUST00000044598.13:c.3026A>G	K1009R	CLINVAR-H2283760	CLINVAR-H2283760-M01-V01	CLINVAR	624396.0	False	False	False	False	False	1
RPGR	ENSG00000156313.8	ENST00000378505.2	chrX	15	-	True	38144850	38144850	T	G	ENST00000378505.2:c.3402A>C	P1134delinsP	Silent	E_15	SNP	True	0	Class 0: This mutation can be originally modeled.	0aa	0aa	Rpgr	ENSMUSG00000031174.18	ENSMUST00000044598.13	chrX	18	-	SNP	Silent	E_18	10025039.0	10025039.0	T	G	ENSMUST00000044598.13:c.2994A>C	P998delinsP	10025039.0	10025039.0	T	G	ENSMUST00000044598.13:c.2994A>C	P998delinsP	CLINVAR-H2283763	CLINVAR-H2283763-M01-V01	CLINVAR	1600013.0	False	False	False	False	False	0
RPGR	ENSG00000156313.8	ENST00000378505.2	chrX	15	-	True	38144879	38144879	G	A	ENST00000378505.2:c.3373C>T	Q1125*	Nonsense	E_15	SNP	True	0	Class 0: This mutation can be originally modeled.	0aa	0aa	Rpgr	ENSMUSG00000031174.18	ENSMUST00000044598.13	chrX	18	-	SNP	Nonsense	E_18	10025074.0	10025074.0	G	A	ENSMUST00000044598.13:c.2959C>T	Q987*	10025074.0	10025074.0	G	A	ENSMUST00000044598.13:c.2959C>T	Q987*	CLINVAR-H2283769	CLINVAR-H2283769-M01-V01	CLINVAR	810564.0	False	False	False	False	False	0
RPGR	ENSG00000156313.8	ENST00000378505.2	chrX	15	-	True	38144935	38144935	T	C	ENST00000378505.2:c.3317A>G	K1106R	Missense	E_15	SNP	True	0	Class 0: This mutation can be originally modeled.	1aa	0aa	Rpgr	ENSMUSG00000031174.18	ENSMUST00000044598.13	chrX	18	-	SNP	Missense	E_17	10028842.0	10028842.0	T	C	ENSMUST00000044598.13:c.2912A>G	K971R	10028842.0	10028842.0	T	C	ENSMUST00000044598.13:c.2912A>G	K971R	CLINVAR-H2283779	CLINVAR-H2283779-M01-V01	CLINVAR	2174812.0	False	False	False	False	False	1
RPGR	ENSG00000156313.8	ENST00000378505.2	chrX	15	-	True	38144935	38144935	T	G	ENST00000378505.2:c.3317A>C	K1106T	Missense	E_15	SNP	True	0	Class 0: This mutation can be originally modeled.	1aa	0aa	Rpgr	ENSMUSG00000031174.18	ENSMUST00000044598.13	chrX	18	-	SNP	Missense	E_17	10028842.0	10028842.0	T	G	ENSMUST00000044598.13:c.2912A>C	K971T	10028842.0	10028842.0	T	G	ENSMUST00000044598.13:c.2912A>C	K971T	CLINVAR-H2283780	CLINVAR-H2283780-M01-V01	CLINVAR	1802284.0	False	False	False	False	False	1
RPGR	ENSG00000156313.8	ENST00000378505.2	chrX	15	-	True	38144939	38144939	T	A	ENST00000378505.2:c.3313A>T	K1105*	Nonsense	E_15	SNP	True	0	Class 0: This mutation can be originally modeled.	0aa	1aa	Rpgr	ENSMUSG00000031174.18	ENSMUST00000044598.13	chrX	18	-	SNP	Nonsense	E_17	10028846.0	10028846.0	T	A	ENSMUST00000044598.13:c.2908A>T	K970*	10028846.0	10028846.0	T	A	ENSMUST00000044598.13:c.2908A>T	K970*	CLINVAR-H2283781	CLINVAR-H2283781-M01-V01	CLINVAR	2003350.0	False	False	False	False	False	1
RPGR	ENSG00000156313.8	ENST00000378505.2	chrX	15	-	True	38144981	38144981	T	C	ENST00000378505.2:c.3271A>G	I1091V	Missense	E_15	SNP	True	0	Class 0: This mutation can be originally modeled.	0aa	0aa	Rpgr	ENSMUSG00000031174.18	ENSMUST00000044598.13	chrX	18	-	SNP	Missense	E_17	10028891.0	10028891.0	T	C	ENSMUST00000044598.13:c.2863A>G	I955V	10028891.0	10028891.0	T	C	ENSMUST00000044598.13:c.2863A>G	I955V	CLINVAR-H2283787	CLINVAR-H2283787-M01-V01	CLINVAR	2070780.0	False	False	False	False	False	0
RPGR	ENSG00000156313.8	ENST00000378505.2	chrX	15	-	True	38144988	38144988	C	T	ENST00000378505.2:c.3264G>A	V1088delinsV	Silent	E_15	SNP	True	0	Class 0: This mutation can be originally modeled.	0aa	0aa	Rpgr	ENSMUSG00000031174.18	ENSMUST00000044598.13	chrX	18	-	SNP	Silent	E_17	10028910.0	10028910.0	T	T	ENSMUST00000044598.13:c.2844A>A	V948delinsV	10028910.0	10028910.0	T	T	ENSMUST00000044598.13:c.2844A>A	V948delinsV	CLINVAR-H2283790	CLINVAR-H2283790-M01-V01	CLINVAR	403389.0	False	False	False	False	False	0
RPGR	ENSG00000156313.8	ENST00000378505.2	chrX	15	-	True	38145021	38145021	A	T	ENST00000378505.2:c.3231T>A	N1077K	Missense	E_15	SNP	True	0	Class 0: This mutation can be originally modeled.	0aa	1aa	Rpgr	ENSMUSG00000031174.18	ENSMUST00000044598.13	chrX	18	-	SNP	Missense	E_16	10030974.0	10030974.0	A	T	ENSMUST00000044598.13:c.2811T>A	N937K	10030974.0	10030974.0	A	T	ENSMUST00000044598.13:c.2811T>A	N937K	CLINVAR-H2283796	CLINVAR-H2283796-M01-V01	CLINVAR	403392.0	False	False	False	False	False	1
RPGR	ENSG00000156313.8	ENST00000378505.2	chrX	15	-	True	38145092	38145092	C	A	ENST00000378505.2:c.3160G>T	E1054*	Nonsense	E_15	SNP	True	0	Class 0: This mutation can be originally modeled.	1aa	0aa	Rpgr	ENSMUSG00000031174.18	ENSMUST00000044598.13	chrX	18	-	SNP	Nonsense	E_16	10031018.0	10031018.0	C	A	ENSMUST00000044598.13:c.2767G>T	E923*	10031018.0	10031018.0	C	A	ENSMUST00000044598.13:c.2767G>T	E923*	CLINVAR-H2283816	CLINVAR-H2283816-M01-V01	CLINVAR	975140.0	False	False	False	False	False	1
RPGR	ENSG00000156313.8	ENST00000378505.2	chrX	15	-	True	38145101	38145101	C	T	ENST00000378505.2:c.3151G>A	E1051K	Missense	E_15	SNP	True	0	Class 0: This mutation can be originally modeled.	0aa	0aa	Rpgr	ENSMUSG00000031174.18	ENSMUST00000044598.13	chrX	18	-	SNP	Missense	E_15	10032329.0	10032329.0	C	T	ENSMUST00000044598.13:c.2752G>A	E918K	10032329.0	10032329.0	C	T	ENSMUST00000044598.13:c.2752G>A	E918K	CLINVAR-H2283818	CLINVAR-H2283818-M01-V01	CLINVAR	1393686.0	False	False	False	False	False	0
RPGR	ENSG00000156313.8	ENST00000378505.2	chrX	15	-	True	38145109	38145109	T	C	ENST00000378505.2:c.3143A>G	K1048R	Missense	E_15	SNP	True	0	Class 0: This mutation can be originally modeled.	1aa	0aa	Rpgr	ENSMUSG00000031174.18	ENSMUST00000044598.13	chrX	18	-	SNP	Missense	E_15	10032337.0	10032337.0	T	C	ENSMUST00000044598.13:c.2744A>G	K915R	10032337.0	10032337.0	T	C	ENSMUST00000044598.13:c.2744A>G	K915R	CLINVAR-H2283820	CLINVAR-H2283820-M01-V01	CLINVAR	1050602.0	False	False	False	False	False	1
RPGR	ENSG00000156313.8	ENST00000378505.2	chrX	15	-	True	38145119	38145119	C	A	ENST00000378505.2:c.3133G>T	E1045*	Nonsense	E_15	SNP	True	0	Class 0: This mutation can be originally modeled.	0aa	0aa	Rpgr	ENSMUSG00000031174.18	ENSMUST00000044598.13	chrX	18	-	SNP	Nonsense	E_15	10032362.0	10032362.0	C	A	ENSMUST00000044598.13:c.2719G>T	E907*	10032362.0	10032362.0	C	A	ENSMUST00000044598.13:c.2719G>T	E907*	CLINVAR-H2283821	CLINVAR-H2283821-M01-V01	CLINVAR	2078835.0	False	False	False	False	False	0
RPGR	ENSG00000156313.8	ENST00000378505.2	chrX	15	-	True	38145143	38145143	C	A	ENST00000378505.2:c.3109G>T	E1037*	Nonsense	E_15	SNP	True	0	Class 0: This mutation can be originally modeled.	0aa	2aa	Rpgr	ENSMUSG00000031174.18	ENSMUST00000044598.13	chrX	18	-	SNP	Nonsense	E_15	10032395.0	10032395.0	C	A	ENSMUST00000044598.13:c.2686G>T	E896*	10032395.0	10032395.0	C	A	ENSMUST00000044598.13:c.2686G>T	E896*	CLINVAR-H2283826	CLINVAR-H2283826-M01-V01	CLINVAR	866729.0	False	False	False	False	False	2
RPGR	ENSG00000156313.8	ENST00000378505.2	chrX	15	-	True	38145181	38145181	T	C	ENST00000378505.2:c.3071A>G	E1024G	Missense	E_15	SNP	True	0	Class 0: This mutation can be originally modeled.	0aa	0aa	Rpgr	ENSMUSG00000031174.18	ENSMUST00000044598.13	chrX	18	-	SNP	Missense	E_15	10032442.0	10032442.0	T	C	ENSMUST00000044598.13:c.2639A>G	E880G	10032442.0	10032442.0	T	C	ENSMUST00000044598.13:c.2639A>G	E880G	CLINVAR-H2283840	CLINVAR-H2283840-M01-V01	CLINVAR	2047803.0	False	False	False	False	False	0
RPGR	ENSG00000156313.8	ENST00000378505.2	chrX	15	-	True	38145182	38145182	C	A	ENST00000378505.2:c.3070G>T	E1024*	Nonsense	E_15	SNP	True	0	Class 0: This mutation can be originally modeled.	0aa	0aa	Rpgr	ENSMUSG00000031174.18	ENSMUST00000044598.13	chrX	18	-	SNP	Nonsense	E_15	10032443.0	10032443.0	C	A	ENSMUST00000044598.13:c.2638G>T	E880*	10032443.0	10032443.0	C	A	ENSMUST00000044598.13:c.2638G>T	E880*	CLINVAR-H2283841	CLINVAR-H2283841-M01-V01	CLINVAR	1275798.0	False	False	False	False	False	0
RPGR	ENSG00000156313.8	ENST00000378505.2	chrX	15	-	True	38145182	38145182	C	G	ENST00000378505.2:c.3070G>C	E1024Q	Missense	E_15	SNP	True	0	Class 0: This mutation can be originally modeled.	0aa	0aa	Rpgr	ENSMUSG00000031174.18	ENSMUST00000044598.13	chrX	18	-	SNP	Missense	E_15	10032443.0	10032443.0	C	G	ENSMUST00000044598.13:c.2638G>C	E880Q	10032443.0	10032443.0	C	G	ENSMUST00000044598.13:c.2638G>C	E880Q	CLINVAR-H2283842	CLINVAR-H2283842-M01-V01	CLINVAR	2086740.0	False	False	False	False	False	0
RPGR	ENSG00000156313.8	ENST00000378505.2	chrX	15	-	True	38145203	38145203	C	A	ENST00000378505.2:c.3049G>T	E1017*	Nonsense	E_15	SNP	True	0	Class 0: This mutation can be originally modeled.	0aa	0aa	Rpgr	ENSMUSG00000031174.18	ENSMUST00000044598.13	chrX	18	-	SNP	Nonsense	E_15	10032476.0	10032476.0	C	A	ENSMUST00000044598.13:c.2605G>T	E869*	10032476.0	10032476.0	C	A	ENSMUST00000044598.13:c.2605G>T	E869*	CLINVAR-H2283847	CLINVAR-H2283847-M01-V01	CLINVAR	813095.0	False	False	False	False	False	0
RPGR	ENSG00000156313.8	ENST00000378505.2	chrX	15	-	True	38145230	38145230	C	T	ENST00000378505.2:c.3022G>A	E1008K	Missense	E_15	SNP	True	0	Class 0: This mutation can be originally modeled.	0aa	0aa	Rpgr	ENSMUSG00000031174.18	ENSMUST00000044598.13	chrX	18	-	SNP	Missense	E_15	10032500.0	10032500.0	C	T	ENSMUST00000044598.13:c.2581G>A	E861K	10032500.0	10032500.0	C	T	ENSMUST00000044598.13:c.2581G>A	E861K	CLINVAR-H2283857	CLINVAR-H2283857-M01-V01	CLINVAR	2150739.0	False	False	False	False	False	0
RPGR	ENSG00000156313.8	ENST00000378505.2	chrX	15	-	True	38145423	38145423	A	C	ENST00000378505.2:c.2829T>G	D943E	Missense	E_15	SNP	True	0	Class 0: This mutation can be originally modeled.	0aa	0aa	Rpgr	ENSMUSG00000031174.18	ENSMUST00000044598.13	chrX	18	-	SNP	Missense	E_14	10042260.0	10042260.0	A	C	ENSMUST00000044598.13:c.2547T>G	D849E	10042260.0	10042260.0	A	C	ENSMUST00000044598.13:c.2547T>G	D849E	CLINVAR-H2283955	CLINVAR-H2283955-M01-V01	CLINVAR	1190934.0	False	False	False	False	False	0
RPGR	ENSG00000156313.8	ENST00000378505.2	chrX	15	-	True	38145423	38145423	A	T	ENST00000378505.2:c.2829T>A	D943E	Missense	E_15	SNP	True	0	Class 0: This mutation can be originally modeled.	0aa	0aa	Rpgr	ENSMUSG00000031174.18	ENSMUST00000044598.13	chrX	18	-	SNP	Missense	E_14	10042260.0	10042260.0	A	T	ENSMUST00000044598.13:c.2547T>A	D849E	10042260.0	10042260.0	A	T	ENSMUST00000044598.13:c.2547T>A	D849E	CLINVAR-H2283956	CLINVAR-H2283956-M01-V01	CLINVAR	1802303.0	False	False	False	False	False	0
RPGR	ENSG00000156313.8	ENST00000378505.2	chrX	15	-	True	38145683	38145683	T	A	ENST00000378505.2:c.2569A>T	K857*	Nonsense	E_15	SNP	True	0	Class 0: This mutation can be originally modeled.	0aa	0aa	Rpgr	ENSMUSG00000031174.18	ENSMUST00000044598.13	chrX	18	-	SNP	Nonsense	E_14	10042289.0	10042289.0	T	A	ENSMUST00000044598.13:c.2518A>T	K840*	10042289.0	10042289.0	T	A	ENSMUST00000044598.13:c.2518A>T	K840*	CLINVAR-H2284078	CLINVAR-H2284078-M01-V01	CLINVAR	1802364.0	False	False	False	False	False	0
RPGR	ENSG00000156313.8	ENST00000378505.2	chrX	15	-	True	38145683	38145683	T	C	ENST00000378505.2:c.2569A>G	K857E	Missense	E_15	SNP	True	0	Class 0: This mutation can be originally modeled.	0aa	0aa	Rpgr	ENSMUSG00000031174.18	ENSMUST00000044598.13	chrX	18	-	SNP	Missense	E_14	10042289.0	10042289.0	T	C	ENSMUST00000044598.13:c.2518A>G	K840E	10042289.0	10042289.0	T	C	ENSMUST00000044598.13:c.2518A>G	K840E	CLINVAR-H2284079	CLINVAR-H2284079-M01-V01	CLINVAR	1187543.0	False	False	False	False	False	0
RPGR	ENSG00000156313.8	ENST00000378505.2	chrX	15	-	True	38145686	38145686	C	T	ENST00000378505.2:c.2566G>A	G856R	Missense	E_15	SNP	True	0	Class 0: This mutation can be originally modeled.	1aa	0aa	Rpgr	ENSMUSG00000031174.18	ENSMUST00000044598.13	chrX	18	-	SNP	Missense	E_14	10042298.0	10042298.0	C	T	ENSMUST00000044598.13:c.2509G>A	G837R	10042298.0	10042298.0	C	T	ENSMUST00000044598.13:c.2509G>A	G837R	CLINVAR-H2284082	CLINVAR-H2284082-M01-V01	CLINVAR	2187529.0	False	False	False	False	False	1
RPGR	ENSG00000156313.8	ENST00000378505.2	chrX	15	-	True	38145687	38145687	T	C	ENST00000378505.2:c.2565A>G	E855delinsE	Silent	E_15	SNP	True	0	Class 0: This mutation can be originally modeled.	0aa	1aa	Rpgr	ENSMUSG00000031174.18	ENSMUST00000044598.13	chrX	18	-	SNP	Silent	E_14	10042299.0	10042299.0	T	C	ENSMUST00000044598.13:c.2508A>G	E836delinsE	10042299.0	10042299.0	T	C	ENSMUST00000044598.13:c.2508A>G	E836delinsE	CLINVAR-H2284083	CLINVAR-H2284083-M01-V01	CLINVAR	1964008.0	False	False	False	False	False	1
RPGR	ENSG00000156313.8	ENST00000378505.2	chrX	15	-	True	38145688	38145688	T	C	ENST00000378505.2:c.2564A>G	E855G	Missense	E_15	SNP	True	0	Class 0: This mutation can be originally modeled.	0aa	1aa	Rpgr	ENSMUSG00000031174.18	ENSMUST00000044598.13	chrX	18	-	SNP	Missense	E_14	10042300.0	10042300.0	T	C	ENSMUST00000044598.13:c.2507A>G	E836G	10042300.0	10042300.0	T	C	ENSMUST00000044598.13:c.2507A>G	E836G	CLINVAR-H2284084	CLINVAR-H2284084-M01-V01	CLINVAR	2144644.0	False	False	False	False	False	1
RPGR	ENSG00000156313.8	ENST00000378505.2	chrX	15	-	True	38145695	38145695	C	T	ENST00000378505.2:c.2557G>A	E853K	Missense	E_15	SNP	True	0	Class 0: This mutation can be originally modeled.	0aa	0aa	Rpgr	ENSMUSG00000031174.18	ENSMUST00000044598.13	chrX	18	-	SNP	Missense	E_14	10042307.0	10042307.0	C	T	ENSMUST00000044598.13:c.2500G>A	E834K	10042307.0	10042307.0	C	T	ENSMUST00000044598.13:c.2500G>A	E834K	CLINVAR-H2284090	CLINVAR-H2284090-M01-V01	CLINVAR	2152920.0	False	False	False	False	False	0
RPGR	ENSG00000156313.8	ENST00000378505.2	chrX	15	-	True	38145791	38145791	C	A	ENST00000378505.2:c.2461G>T	E821*	Nonsense	E_15	SNP	True	0	Class 0: This mutation can be originally modeled.	0aa	0aa	Rpgr	ENSMUSG00000031174.18	ENSMUST00000044598.13	chrX	18	-	SNP	Nonsense	E_14	10042340.0	10042340.0	C	A	ENSMUST00000044598.13:c.2467G>T	E823*	10042340.0	10042340.0	C	A	ENSMUST00000044598.13:c.2467G>T	E823*	CLINVAR-H2284143	CLINVAR-H2284143-M01-V01	CLINVAR	813091.0	False	False	False	False	False	0
RPGR	ENSG00000156313.8	ENST00000378505.2	chrX	15	-	True	38145826	38145826	T	A	ENST00000378505.2:c.2426A>T	E809V	Missense	E_15	SNP	True	0	Class 0: This mutation can be originally modeled.	0aa	0aa	Rpgr	ENSMUSG00000031174.18	ENSMUST00000044598.13	chrX	18	-	SNP	Missense	E_14	10042366.0	10042366.0	T	A	ENSMUST00000044598.13:c.2441A>T	E814V	10042366.0	10042366.0	T	A	ENSMUST00000044598.13:c.2441A>T	E814V	CLINVAR-H2284157	CLINVAR-H2284157-M01-V01	CLINVAR	2579092.0	False	False	False	False	False	0
RPGR	ENSG00000156313.8	ENST00000378505.2	chrX	15	-	True	38145827	38145827	C	A	ENST00000378505.2:c.2425G>T	E809*	Nonsense	E_15	SNP	True	0	Class 0: This mutation can be originally modeled.	0aa	0aa	Rpgr	ENSMUSG00000031174.18	ENSMUST00000044598.13	chrX	18	-	SNP	Nonsense	E_14	10042367.0	10042367.0	C	A	ENSMUST00000044598.13:c.2440G>T	E814*	10042367.0	10042367.0	C	A	ENSMUST00000044598.13:c.2440G>T	E814*	CLINVAR-H2284158	CLINVAR-H2284158-M01-V01	CLINVAR	975146.0	False	False	False	False	False	0
RPGR	ENSG00000156313.8	ENST00000378505.2	chrX	15	-	True	38145827	38145827	C	G	ENST00000378505.2:c.2425G>C	E809Q	Missense	E_15	SNP	True	0	Class 0: This mutation can be originally modeled.	0aa	0aa	Rpgr	ENSMUSG00000031174.18	ENSMUST00000044598.13	chrX	18	-	SNP	Missense	E_14	10042367.0	10042367.0	C	G	ENSMUST00000044598.13:c.2440G>C	E814Q	10042367.0	10042367.0	C	G	ENSMUST00000044598.13:c.2440G>C	E814Q	CLINVAR-H2284159	CLINVAR-H2284159-M01-V01	CLINVAR	2420543.0	False	False	False	False	False	0
RPGR	ENSG00000156313.8	ENST00000378505.2	chrX	15	-	True	38145853	38145853	T	C	ENST00000378505.2:c.2399A>G	E800G	Missense	E_15	SNP	True	0	Class 0: This mutation can be originally modeled.	1aa	0aa	Rpgr	ENSMUSG00000031174.18	ENSMUST00000044598.13	chrX	18	-	SNP	Missense	E_14	10042381.0	10042381.0	T	C	ENSMUST00000044598.13:c.2426A>G	E809G	10042381.0	10042381.0	T	C	ENSMUST00000044598.13:c.2426A>G	E809G	CLINVAR-H2284174	CLINVAR-H2284174-M01-V01	CLINVAR	2023264.0	False	False	False	False	False	1
RPGR	ENSG00000156313.8	ENST00000378505.2	chrX	15	-	True	38145909	38145909	C	T	ENST00000378505.2:c.2343G>A	A781delinsA	Silent	E_15	SNP	True	0	Class 0: This mutation can be originally modeled.	1aa	0aa	Rpgr	ENSMUSG00000031174.18	ENSMUST00000044598.13	chrX	18	-	SNP	Silent	E_14	10042440.0	10042440.0	T	T	ENSMUST00000044598.13:c.2367A>A	A789delinsA	10042440.0	10042440.0	T	T	ENSMUST00000044598.13:c.2367A>A	A789delinsA	CLINVAR-H2284190	CLINVAR-H2284190-M01-V01	CLINVAR	2202457.0	False	False	False	False	False	1
RPGR	ENSG00000156313.8	ENST00000378505.2	chrX	15	-	True	38145910	38145910	G	A	ENST00000378505.2:c.2342C>T	A781V	Missense	E_15	SNP	True	0	Class 0: This mutation can be originally modeled.	1aa	0aa	Rpgr	ENSMUSG00000031174.18	ENSMUST00000044598.13	chrX	18	-	SNP	Missense	E_14	10042441.0	10042441.0	G	A	ENSMUST00000044598.13:c.2366C>T	A789V	10042441.0	10042441.0	G	A	ENSMUST00000044598.13:c.2366C>T	A789V	CLINVAR-H2284191	CLINVAR-H2284191-M01-V01	CLINVAR	2169932.0	False	False	False	False	False	1
RPGR	ENSG00000156313.8	ENST00000378505.2	chrX	15	-	True	38145911	38145911	C	T	ENST00000378505.2:c.2341G>A	A781T	Missense	E_15	SNP	True	0	Class 0: This mutation can be originally modeled.	1aa	0aa	Rpgr	ENSMUSG00000031174.18	ENSMUST00000044598.13	chrX	18	-	SNP	Missense	E_14	10042442.0	10042442.0	C	T	ENSMUST00000044598.13:c.2365G>A	A789T	10042442.0	10042442.0	C	T	ENSMUST00000044598.13:c.2365G>A	A789T	CLINVAR-H2284193	CLINVAR-H2284193-M01-V01	CLINVAR	257193.0	False	False	False	False	False	1
RPGR	ENSG00000156313.8	ENST00000378505.2	chrX	15	-	True	38145932	38145932	C	A	ENST00000378505.2:c.2320G>T	E774*	Nonsense	E_15	SNP	True	0	Class 0: This mutation can be originally modeled.	0aa	0aa	Rpgr	ENSMUSG00000031174.18	ENSMUST00000044598.13	chrX	18	-	SNP	Nonsense	E_14	10042469.0	10042469.0	C	A	ENSMUST00000044598.13:c.2338G>T	E780*	10042469.0	10042469.0	C	A	ENSMUST00000044598.13:c.2338G>T	E780*	CLINVAR-H2284202	CLINVAR-H2284202-M01-V01	CLINVAR	2081066.0	False	False	False	False	False	0
RPGR	ENSG00000156313.8	ENST00000378505.2	chrX	15	-	True	38145959	38145959	C	A	ENST00000378505.2:c.2293G>T	E765*	Nonsense	E_15	SNP	True	0	Class 0: This mutation can be originally modeled.	2aa	0aa	Rpgr	ENSMUSG00000031174.18	ENSMUST00000044598.13	chrX	18	-	SNP	Nonsense	E_14	10042505.0	10042505.0	C	A	ENSMUST00000044598.13:c.2302G>T	E768*	10042505.0	10042505.0	C	A	ENSMUST00000044598.13:c.2302G>T	E768*	CLINVAR-H2284208	CLINVAR-H2284208-M01-V01	CLINVAR	1460223.0	False	False	False	False	False	2
RPGR	ENSG00000156313.8	ENST00000378505.2	chrX	15	-	True	38145980	38145980	C	A	ENST00000378505.2:c.2272G>T	E758*	Nonsense	E_15	SNP	True	0	Class 0: This mutation can be originally modeled.	1aa	0aa	Rpgr	ENSMUSG00000031174.18	ENSMUST00000044598.13	chrX	18	-	SNP	Nonsense	E_14	10042544.0	10042544.0	C	A	ENSMUST00000044598.13:c.2263G>T	E755*	10042544.0	10042544.0	C	A	ENSMUST00000044598.13:c.2263G>T	E755*	CLINVAR-H2284212	CLINVAR-H2284212-M01-V01	CLINVAR	812413.0	False	False	False	False	False	1
RPGR	ENSG00000156313.8	ENST00000378505.2	chrX	15	-	True	38145992	38145992	C	A	ENST00000378505.2:c.2260G>T	E754*	Nonsense	E_15	SNP	True	0	Class 0: This mutation can be originally modeled.	0aa	0aa	Rpgr	ENSMUSG00000031174.18	ENSMUST00000044598.13	chrX	18	-	SNP	Nonsense	E_14	10042559.0	10042559.0	C	A	ENSMUST00000044598.13:c.2248G>T	E750*	10042559.0	10042559.0	C	A	ENSMUST00000044598.13:c.2248G>T	E750*	CLINVAR-H2284216	CLINVAR-H2284216-M01-V01	CLINVAR	866844.0	False	False	False	False	False	0
RPGR	ENSG00000156313.8	ENST00000378505.2	chrX	15	-	True	38146001	38146001	T	A	ENST00000378505.2:c.2251A>T	K751*	Nonsense	E_15	SNP	True	0	Class 0: This mutation can be originally modeled.	0aa	0aa	Rpgr	ENSMUSG00000031174.18	ENSMUST00000044598.13	chrX	18	-	SNP	Nonsense	E_14	10042568.0	10042568.0	T	A	ENSMUST00000044598.13:c.2239A>T	K747*	10042568.0	10042568.0	T	A	ENSMUST00000044598.13:c.2239A>T	K747*	CLINVAR-H2284224	CLINVAR-H2284224-M01-V01	CLINVAR	865796.0	False	False	False	False	False	0
RPGR	ENSG00000156313.8	ENST00000378505.2	chrX	15	-	True	38146004	38146004	C	A	ENST00000378505.2:c.2248G>T	E750*	Nonsense	E_15	SNP	True	0	Class 0: This mutation can be originally modeled.	0aa	0aa	Rpgr	ENSMUSG00000031174.18	ENSMUST00000044598.13	chrX	18	-	SNP	Nonsense	E_14	10042577.0	10042577.0	C	A	ENSMUST00000044598.13:c.2230G>T	E744*	10042577.0	10042577.0	C	A	ENSMUST00000044598.13:c.2230G>T	E744*	CLINVAR-H2284225	CLINVAR-H2284225-M01-V01	CLINVAR	2099208.0	False	False	False	False	False	0
RPGR	ENSG00000156313.8	ENST00000378505.2	chrX	15	-	True	38146029	38146029	C	T	ENST00000378505.2:c.2223G>A	E741delinsE	Silent	E_15	SNP	True	0	Class 0: This mutation can be originally modeled.	0aa	0aa	Rpgr	ENSMUSG00000031174.18	ENSMUST00000044598.13	chrX	18	-	SNP	Silent	E_14	10042617.0	10042617.0	T	T	ENSMUST00000044598.13:c.2190A>A	E730delinsE	10042617.0	10042617.0	T	T	ENSMUST00000044598.13:c.2190A>A	E730delinsE	CLINVAR-H2284234	CLINVAR-H2284234-M01-V01	CLINVAR	257192.0	False	False	False	False	False	0
RPGR	ENSG00000156313.8	ENST00000378505.2	chrX	15	-	True	38146031	38146031	C	A	ENST00000378505.2:c.2221G>T	E741*	Nonsense	E_15	SNP	True	0	Class 0: This mutation can be originally modeled.	0aa	0aa	Rpgr	ENSMUSG00000031174.18	ENSMUST00000044598.13	chrX	18	-	SNP	Nonsense	E_14	10042619.0	10042619.0	C	A	ENSMUST00000044598.13:c.2188G>T	E730*	10042619.0	10042619.0	C	A	ENSMUST00000044598.13:c.2188G>T	E730*	CLINVAR-H2284235	CLINVAR-H2284235-M01-V01	CLINVAR	1802351.0	False	False	False	False	False	0
RPGR	ENSG00000156313.8	ENST00000378505.2	chrX	15	-	True	38146032	38146032	T	C	ENST00000378505.2:c.2220A>G	E740delinsE	Silent	E_15	SNP	True	0	Class 0: This mutation can be originally modeled.	1aa	0aa	Rpgr	ENSMUSG00000031174.18	ENSMUST00000044598.13	chrX	18	-	SNP	Silent	E_14	10042635.0	10042635.0	T	C	ENSMUST00000044598.13:c.2172A>G	E724delinsE	10042635.0	10042635.0	T	C	ENSMUST00000044598.13:c.2172A>G	E724delinsE	CLINVAR-H2284236	CLINVAR-H2284236-M01-V01	CLINVAR	1930562.0	False	False	False	False	False	1
RPGR	ENSG00000156313.8	ENST00000378505.2	chrX	15	-	True	38146034	38146034	C	A	ENST00000378505.2:c.2218G>T	E740*	Nonsense	E_15	SNP	True	0	Class 0: This mutation can be originally modeled.	1aa	0aa	Rpgr	ENSMUSG00000031174.18	ENSMUST00000044598.13	chrX	18	-	SNP	Nonsense	E_14	10042637.0	10042637.0	C	A	ENSMUST00000044598.13:c.2170G>T	E724*	10042637.0	10042637.0	C	A	ENSMUST00000044598.13:c.2170G>T	E724*	CLINVAR-H2284237	CLINVAR-H2284237-M01-V01	CLINVAR	1275779.0	False	False	False	False	False	1
RPGR	ENSG00000156313.8	ENST00000378505.2	chrX	15	-	True	38146037	38146037	C	A	ENST00000378505.2:c.2215G>T	E739*	Nonsense	E_15	SNP	True	0	Class 0: This mutation can be originally modeled.	0aa	1aa	Rpgr	ENSMUSG00000031174.18	ENSMUST00000044598.13	chrX	18	-	SNP	Nonsense	E_14	10042640.0	10042640.0	C	A	ENSMUST00000044598.13:c.2167G>T	E723*	10042640.0	10042640.0	C	A	ENSMUST00000044598.13:c.2167G>T	E723*	CLINVAR-H2284238	CLINVAR-H2284238-M01-V01	CLINVAR	2023652.0	False	False	False	False	False	1
RPGR	ENSG00000156313.8	ENST00000378505.2	chrX	15	-	True	38146072	38146072	A	T	ENST00000378505.2:c.2180T>A	M727K	Missense	E_15	SNP	True	0	Class 0: This mutation can be originally modeled.	0aa	0aa	Rpgr	ENSMUSG00000031174.18	ENSMUST00000044598.13	chrX	18	-	SNP	Missense	E_14	10042669.0	10042669.0	A	T	ENSMUST00000044598.13:c.2138T>A	M713K	10042669.0	10042669.0	A	T	ENSMUST00000044598.13:c.2138T>A	M713K	CLINVAR-H2284247	CLINVAR-H2284247-M01-V01	CLINVAR	2506181.0	False	False	False	False	False	0
RPGR	ENSG00000156313.8	ENST00000378505.2	chrX	15	-	True	38146094	38146094	G	A	ENST00000378505.2:c.2158C>T	Q720*	Nonsense	E_15	SNP	True	0	Class 0: This mutation can be originally modeled.	0aa	0aa	Rpgr	ENSMUSG00000031174.18	ENSMUST00000044598.13	chrX	18	-	SNP	Nonsense	E_14	10042676.0	10042676.0	G	A	ENSMUST00000044598.13:c.2131C>T	Q711*	10042676.0	10042676.0	G	A	ENSMUST00000044598.13:c.2131C>T	Q711*	CLINVAR-H2284253	CLINVAR-H2284253-M01-V01	CLINVAR	866786.0	False	False	False	False	False	0
RPGR	ENSG00000156313.8	ENST00000378505.2	chrX	15	-	True	38146106	38146106	C	A	ENST00000378505.2:c.2146G>T	E716*	Nonsense	E_15	SNP	True	0	Class 0: This mutation can be originally modeled.	0aa	0aa	Rpgr	ENSMUSG00000031174.18	ENSMUST00000044598.13	chrX	18	-	SNP	Nonsense	E_14	10042679.0	10042679.0	C	A	ENSMUST00000044598.13:c.2128G>T	E710*	10042679.0	10042679.0	C	A	ENSMUST00000044598.13:c.2128G>T	E710*	CLINVAR-H2284256	CLINVAR-H2284256-M01-V01	CLINVAR	866993.0	False	False	False	False	False	0
RPGR	ENSG00000156313.8	ENST00000378505.2	chrX	15	-	True	38146112	38146112	C	A	ENST00000378505.2:c.2140G>T	E714*	Nonsense	E_15	SNP	True	0	Class 0: This mutation can be originally modeled.	0aa	1aa	Rpgr	ENSMUSG00000031174.18	ENSMUST00000044598.13	chrX	18	-	SNP	Nonsense	E_14	10042694.0	10042694.0	C	A	ENSMUST00000044598.13:c.2113G>T	E705*	10042694.0	10042694.0	C	A	ENSMUST00000044598.13:c.2113G>T	E705*	CLINVAR-H2284259	CLINVAR-H2284259-M01-V01	CLINVAR	1685427.0	False	False	False	False	False	1
RPGR	ENSG00000156313.8	ENST00000378505.2	chrX	15	-	True	38146181	38146181	C	A	ENST00000378505.2:c.2071G>T	E691*	Nonsense	E_15	SNP	True	0	Class 0: This mutation can be originally modeled.	0aa	0aa	Rpgr	ENSMUSG00000031174.18	ENSMUST00000044598.13	chrX	18	-	SNP	Nonsense	E_14	10042784.0	10042784.0	C	A	ENSMUST00000044598.13:c.2023G>T	E675*	10042784.0	10042784.0	C	A	ENSMUST00000044598.13:c.2023G>T	E675*	CLINVAR-H2284271	CLINVAR-H2284271-M01-V01	CLINVAR	1065779.0	False	False	False	False	False	0
RPGR	ENSG00000156313.8	ENST00000378505.2	chrX	15	-	True	38146193	38146193	C	A	ENST00000378505.2:c.2059G>T	E687*	Nonsense	E_15	SNP	True	0	Class 0: This mutation can be originally modeled.	0aa	0aa	Rpgr	ENSMUSG00000031174.18	ENSMUST00000044598.13	chrX	18	-	SNP	Nonsense	E_14	10042790.0	10042790.0	C	A	ENSMUST00000044598.13:c.2017G>T	E673*	10042790.0	10042790.0	C	A	ENSMUST00000044598.13:c.2017G>T	E673*	CLINVAR-H2284276	CLINVAR-H2284276-M01-V01	CLINVAR	866277.0	False	False	False	False	False	0
RPGR	ENSG00000156313.8	ENST00000378505.2	chrX	15	-	True	38146209	38146209	C	T	ENST00000378505.2:c.2043G>A	K681delinsK	Silent	E_15	SNP	True	0	Class 0: This mutation can be originally modeled.	0aa	0aa	Rpgr	ENSMUSG00000031174.18	ENSMUST00000044598.13	chrX	18	-	SNP	Silent	E_14	10042797.0	10042797.0	C	T	ENSMUST00000044598.13:c.2010G>A	K670delinsK	10042797.0	10042797.0	C	T	ENSMUST00000044598.13:c.2010G>A	K670delinsK	CLINVAR-H2284281	CLINVAR-H2284281-M01-V01	CLINVAR	2137435.0	False	False	False	False	False	0
RPGR	ENSG00000156313.8	ENST00000378505.2	chrX	15	-	True	38146271	38146271	C	A	ENST00000378505.2:c.1981G>T	E661*	Nonsense	E_15	SNP	True	0	Class 0: This mutation can be originally modeled.	0aa	0aa	Rpgr	ENSMUSG00000031174.18	ENSMUST00000044598.13	chrX	18	-	SNP	Nonsense	E_14	10042817.0	10042817.0	C	A	ENSMUST00000044598.13:c.1990G>T	E664*	10042817.0	10042817.0	C	A	ENSMUST00000044598.13:c.1990G>T	E664*	CLINVAR-H2284291	CLINVAR-H2284291-M01-V01	CLINVAR	143090.0	False	False	False	False	False	0
RPGR	ENSG00000156313.8	ENST00000378505.2	chrX	15	-	True	38146278	38146278	G	A	ENST00000378505.2:c.1974C>T	T658delinsT	Silent	E_15	SNP	True	0	Class 0: This mutation can be originally modeled.	0aa	0aa	Rpgr	ENSMUSG00000031174.18	ENSMUST00000044598.13	chrX	18	-	SNP	Silent	E_14	10042827.0	10042827.0	A	A	ENSMUST00000044598.13:c.1980T>T	T660delinsT	10042827.0	10042827.0	A	A	ENSMUST00000044598.13:c.1980T>T	T660delinsT	CLINVAR-H2284292	CLINVAR-H2284292-M01-V01	CLINVAR	1802297.0	False	False	False	False	False	0
RPGR	ENSG00000156313.8	ENST00000378505.2	chrX	15	-	True	38146442	38146442	G	A	ENST00000378505.2:c.1810C>T	Q604*	Nonsense	E_15	SNP	True	0	Class 0: This mutation can be originally modeled.	0aa	0aa	Rpgr	ENSMUSG00000031174.18	ENSMUST00000044598.13	chrX	18	-	SNP	Nonsense	E_14	10042925.0	10042925.0	G	A	ENSMUST00000044598.13:c.1882C>T	Q628*	10042925.0	10042925.0	G	A	ENSMUST00000044598.13:c.1882C>T	Q628*	CLINVAR-H2284317	CLINVAR-H2284317-M01-V01	CLINVAR	1918316.0	False	False	False	False	False	0
RPGR	ENSG00000156313.8	ENST00000378505.2	chrX	15	-	True	38147118	38147118	T	C	ENST00000378505.2:c.1749A>G	E583delinsE	Silent	E_14	SNP	True	0	Class 0: This mutation can be originally modeled.	6aa	1aa	Rpgr	ENSMUSG00000031174.18	ENSMUST00000044598.13	chrX	18	-	SNP	Silent	E_14	10042944.0	10042944.0	T	C	ENSMUST00000044598.13:c.1863A>G	E621delinsE	10042944.0	10042944.0	T	C	ENSMUST00000044598.13:c.1863A>G	E621delinsE	CLINVAR-H2284334	CLINVAR-H2284334-M01-V01	CLINVAR	406538.0	False	False	False	False	False	7
RPGR	ENSG00000156313.8	ENST00000378505.2	chrX	15	-	True	38147120	38147120	C	A	ENST00000378505.2:c.1747G>T	E583*	Nonsense	E_14	SNP	True	0	Class 0: This mutation can be originally modeled.	6aa	1aa	Rpgr	ENSMUSG00000031174.18	ENSMUST00000044598.13	chrX	18	-	SNP	Nonsense	E_14	10042946.0	10042946.0	C	A	ENSMUST00000044598.13:c.1861G>T	E621*	10042946.0	10042946.0	C	A	ENSMUST00000044598.13:c.1861G>T	E621*	CLINVAR-H2284335	CLINVAR-H2284335-M01-V01	CLINVAR	98753.0	False	False	False	False	False	7
RPGR	ENSG00000156313.8	ENST00000378505.2	chrX	15	-	True	38147121	38147121	C	T	ENST00000378505.2:c.1746G>A	E582delinsE	Silent	E_14	SNP	True	0	Class 0: This mutation can be originally modeled.	5aa	2aa	Rpgr	ENSMUSG00000031174.18	ENSMUST00000044598.13	chrX	18	-	SNP	Silent	E_14	10042947.0	10042947.0	C	T	ENSMUST00000044598.13:c.1860G>A	E620delinsE	10042947.0	10042947.0	C	T	ENSMUST00000044598.13:c.1860G>A	E620delinsE	CLINVAR-H2284336	CLINVAR-H2284336-M01-V01	CLINVAR	2131045.0	False	False	False	False	False	7
RPGR	ENSG00000156313.8	ENST00000378505.2	chrX	15	-	True	38147139	38147139	G	A	ENST00000378505.2:c.1728C>T	I576delinsI	Silent	E_14	SNP	True	0	Class 0: This mutation can be originally modeled.	0aa	0aa	Rpgr	ENSMUSG00000031174.18	ENSMUST00000044598.13	chrX	18	-	SNP	Silent	E_14	10042968.0	10042968.0	A	A	ENSMUST00000044598.13:c.1839T>T	I613delinsI	10042968.0	10042968.0	A	A	ENSMUST00000044598.13:c.1839T>T	I613delinsI	CLINVAR-H2284339	CLINVAR-H2284339-M01-V01	CLINVAR	1169652.0	False	False	False	False	False	0
RPGR	ENSG00000156313.8	ENST00000378505.2	chrX	15	-	True	38147139	38147139	G	T	ENST00000378505.2:c.1728C>A	I576delinsI	Silent	E_14	SNP	True	0	Class 0: This mutation can be originally modeled.	0aa	0aa	Rpgr	ENSMUSG00000031174.18	ENSMUST00000044598.13	chrX	18	-	SNP	Silent	E_14	10042968.0	10042968.0	A	T	ENSMUST00000044598.13:c.1839T>A	I613delinsI	10042968.0	10042968.0	A	T	ENSMUST00000044598.13:c.1839T>A	I613delinsI	CLINVAR-H2284340	CLINVAR-H2284340-M01-V01	CLINVAR	1949123.0	False	False	False	False	False	0
RPGR	ENSG00000156313.8	ENST00000378505.2	chrX	15	-	True	38147141	38147141	T	C	ENST00000378505.2:c.1726A>G	I576V	Missense	E_14	SNP	True	0	Class 0: This mutation can be originally modeled.	0aa	0aa	Rpgr	ENSMUSG00000031174.18	ENSMUST00000044598.13	chrX	18	-	SNP	Missense	E_14	10042970.0	10042970.0	T	C	ENSMUST00000044598.13:c.1837A>G	I613V	10042970.0	10042970.0	T	C	ENSMUST00000044598.13:c.1837A>G	I613V	CLINVAR-H2284341	CLINVAR-H2284341-M01-V01	CLINVAR	2185590.0	False	False	False	False	False	0
RPGR	ENSG00000156313.8	ENST00000378505.2	chrX	15	-	True	38147170	38147170	C	T	ENST00000378505.2:c.1697G>A	G566E	Missense	E_14	SNP	True	0	Class 0: This mutation can be originally modeled.	0aa	1aa	Rpgr	ENSMUSG00000031174.18	ENSMUST00000044598.13	chrX	18	-	SNP	Missense	E_14	10042996.0	10042996.0	C	T	ENSMUST00000044598.13:c.1811G>A	G604E	10042996.0	10042996.0	C	T	ENSMUST00000044598.13:c.1811G>A	G604E	CLINVAR-H2284347	CLINVAR-H2284347-M01-V01	CLINVAR	92855.0	False	False	False	False	False	1
RPGR	ENSG00000156313.8	ENST00000378505.2	chrX	15	-	True	38147204	38147204	C	A	ENST00000378505.2:c.1663G>T	E555*	Nonsense	E_14	SNP	True	0	Class 0: This mutation can be originally modeled.	0aa	0aa	Rpgr	ENSMUSG00000031174.18	ENSMUST00000044598.13	chrX	18	-	SNP	Nonsense	E_14	10043030.0	10043030.0	C	A	ENSMUST00000044598.13:c.1777G>T	E593*	10043030.0	10043030.0	C	A	ENSMUST00000044598.13:c.1777G>T	E593*	CLINVAR-H2284357	CLINVAR-H2284357-M01-V01	CLINVAR	865903.0	False	False	False	False	False	0
RPGR	ENSG00000156313.8	ENST00000378505.2	chrX	15	-	True	38147214	38147214	T	C	ENST00000378505.2:c.1653A>G	S551delinsS	Silent	E_14	SNP	True	0	Class 0: This mutation can be originally modeled.	5aa	0aa	Rpgr	ENSMUSG00000031174.18	ENSMUST00000044598.13	chrX	18	-	SNP	Silent	E_14	10043040.0	10043040.0	T	C	ENSMUST00000044598.13:c.1767A>G	S589delinsS	10043040.0	10043040.0	T	C	ENSMUST00000044598.13:c.1767A>G	S589delinsS	CLINVAR-H2284359	CLINVAR-H2284359-M01-V01	CLINVAR	1956634.0	False	False	False	False	False	5
RPGR	ENSG00000156313.8	ENST00000378505.2	chrX	15	-	True	38147217	38147217	C	T	ENST00000378505.2:c.1650G>A	M550I	Missense	E_14	SNP	True	0	Class 0: This mutation can be originally modeled.	4aa	1aa	Rpgr	ENSMUSG00000031174.18	ENSMUST00000044598.13	chrX	18	-	SNP	Missense	E_14	10043043.0	10043043.0	C	T	ENSMUST00000044598.13:c.1764G>A	M588I	10043043.0	10043043.0	C	T	ENSMUST00000044598.13:c.1764G>A	M588I	CLINVAR-H2284361	CLINVAR-H2284361-M01-V01	CLINVAR	2019960.0	False	False	False	False	False	5
RPGR	ENSG00000156313.8	ENST00000378505.2	chrX	15	-	True	38147227	38147227	T	A	ENST00000378505.2:c.1640A>T	Y547F	Missense	E_14	SNP	True	0	Class 0: This mutation can be originally modeled.	1aa	4aa	Rpgr	ENSMUSG00000031174.18	ENSMUST00000044598.13	chrX	18	-	SNP	Missense	E_14	10043053.0	10043053.0	T	A	ENSMUST00000044598.13:c.1754A>T	Y585F	10043053.0	10043053.0	T	A	ENSMUST00000044598.13:c.1754A>T	Y585F	CLINVAR-H2284363	CLINVAR-H2284363-M01-V01	CLINVAR	2435468.0	False	False	False	False	False	5
RPGR	ENSG00000156313.8	ENST00000378505.2	chrX	15	-	True	38147237	38147237	T	C	ENST00000378505.2:c.1630A>G	S544G	Missense	E_14	SNP	True	0	Class 0: This mutation can be originally modeled.	1aa	0aa	Rpgr	ENSMUSG00000031174.18	ENSMUST00000044598.13	chrX	18	-	SNP	Missense	E_14	10043063.0	10043063.0	T	C	ENSMUST00000044598.13:c.1744A>G	S582G	10043063.0	10043063.0	T	C	ENSMUST00000044598.13:c.1744A>G	S582G	CLINVAR-H2284364	CLINVAR-H2284364-M01-V01	CLINVAR	237682.0	False	False	False	False	False	1
RPGR	ENSG00000156313.8	ENST00000378505.2	chrX	15	-	True	38147259	38147259	T	A	ENST00000378505.2:c.1608A>T	T536delinsT	Silent	E_14	SNP	True	0	Class 0: This mutation can be originally modeled.	0aa	0aa	Rpgr	ENSMUSG00000031174.18	ENSMUST00000044598.13	chrX	18	-	SNP	Silent	E_14	10043085.0	10043085.0	T	A	ENSMUST00000044598.13:c.1722A>T	T574delinsT	10043085.0	10043085.0	T	A	ENSMUST00000044598.13:c.1722A>T	T574delinsT	CLINVAR-H2284366	CLINVAR-H2284366-M01-V01	CLINVAR	699474.0	False	False	False	False	False	0
RPGR	ENSG00000156313.8	ENST00000378505.2	chrX	15	-	True	38147260	38147260	G	A	ENST00000378505.2:c.1607C>T	T536I	Missense	E_14	SNP	True	0	Class 0: This mutation can be originally modeled.	0aa	0aa	Rpgr	ENSMUSG00000031174.18	ENSMUST00000044598.13	chrX	18	-	SNP	Missense	E_14	10043086.0	10043086.0	G	A	ENSMUST00000044598.13:c.1721C>T	T574I	10043086.0	10043086.0	G	A	ENSMUST00000044598.13:c.1721C>T	T574I	CLINVAR-H2284367	CLINVAR-H2284367-M01-V01	CLINVAR	2180374.0	False	False	False	False	False	0
RPGR	ENSG00000156313.8	ENST00000378505.2	chrX	15	-	True	38147276	38147276	C	A	ENST00000378505.2:c.1591G>T	E531*	Nonsense	E_14	SNP	True	0	Class 0: This mutation can be originally modeled.	0aa	0aa	Rpgr	ENSMUSG00000031174.18	ENSMUST00000044598.13	chrX	18	-	SNP	Nonsense	E_14	10043105.0	10043105.0	C	A	ENSMUST00000044598.13:c.1702G>T	E568*	10043105.0	10043105.0	C	A	ENSMUST00000044598.13:c.1702G>T	E568*	CLINVAR-H2284372	CLINVAR-H2284372-M01-V01	CLINVAR	2138539.0	False	False	False	False	False	0
RPGR	ENSG00000156313.8	ENST00000378505.2	chrX	15	-	True	38147288	38147288	G	A	ENST00000378505.2:c.1579C>T	Q527*	Nonsense	E_14	SNP	True	0	Class 0: This mutation can be originally modeled.	0aa	0aa	Rpgr	ENSMUSG00000031174.18	ENSMUST00000044598.13	chrX	18	-	SNP	Nonsense	E_14	10043117.0	10043117.0	G	A	ENSMUST00000044598.13:c.1690C>T	Q564*	10043117.0	10043117.0	G	A	ENSMUST00000044598.13:c.1690C>T	Q564*	CLINVAR-H2284379	CLINVAR-H2284379-M01-V01	CLINVAR	1945357.0	False	False	False	False	False	0
RPGR	ENSG00000156313.8	ENST00000378505.2	chrX	15	-	True	38150223	38150223	G	A	ENST00000378505.2:c.1561C>T	Q521*	Nonsense	E_13	SNP	True	0	Class 0: This mutation can be originally modeled.	0aa	2aa	Rpgr	ENSMUSG00000031174.18	ENSMUST00000044598.13	chrX	18	-	SNP	Nonsense	E_13	10044521.0	10044521.0	G	A	ENSMUST00000044598.13:c.1675C>T	Q559*	10044521.0	10044521.0	G	A	ENSMUST00000044598.13:c.1675C>T	Q559*	CLINVAR-H2284393	CLINVAR-H2284393-M01-V01	CLINVAR	2417518.0	False	False	False	False	False	2
RPGR	ENSG00000156313.8	ENST00000378505.2	chrX	15	-	True	38150250	38150250	C	A	ENST00000378505.2:c.1534G>T	E512*	Nonsense	E_13	SNP	True	0	Class 0: This mutation can be originally modeled.	2aa	1aa	Rpgr	ENSMUSG00000031174.18	ENSMUST00000044598.13	chrX	18	-	SNP	Nonsense	E_13	10044548.0	10044548.0	C	A	ENSMUST00000044598.13:c.1648G>T	E550*	10044548.0	10044548.0	C	A	ENSMUST00000044598.13:c.1648G>T	E550*	CLINVAR-H2284398	CLINVAR-H2284398-M01-V01	CLINVAR	1802342.0	False	False	False	False	False	3
RPGR	ENSG00000156313.8	ENST00000378505.2	chrX	15	-	True	38150265	38150265	T	C	ENST00000378505.2:c.1519A>G	S507G	Missense	E_13	SNP	True	0	Class 0: This mutation can be originally modeled.	0aa	0aa	Rpgr	ENSMUSG00000031174.18	ENSMUST00000044598.13	chrX	18	-	SNP	Missense	E_13	10044557.0	10044557.0	T	C	ENSMUST00000044598.13:c.1639A>G	S547G	10044557.0	10044557.0	T	C	ENSMUST00000044598.13:c.1639A>G	S547G	CLINVAR-H2284401	CLINVAR-H2284401-M01-V01	CLINVAR	1990539.0	False	False	False	False	False	0
RPGR	ENSG00000156313.8	ENST00000378505.2	chrX	15	-	True	38150276	38150276	G	C	ENST00000378505.2:c.1508C>G	T503R	Missense	E_13	SNP	True	0	Class 0: This mutation can be originally modeled.	5aa	1aa	Rpgr	ENSMUSG00000031174.18	ENSMUST00000044598.13	chrX	18	-	SNP	Missense	E_13	10044574.0	10044574.0	G	C	ENSMUST00000044598.13:c.1622C>G	T541R	10044574.0	10044574.0	G	C	ENSMUST00000044598.13:c.1622C>G	T541R	CLINVAR-H2284403	CLINVAR-H2284403-M01-V01	CLINVAR	958447.0	False	False	False	False	False	6
RPGR	ENSG00000156313.8	ENST00000378505.2	chrX	15	-	True	38150652	38150652	T	G	ENST00000378505.2:c.1500A>C	L500F	Missense	E_12	SNP	True	0	Class 0: This mutation can be originally modeled.	2aa	4aa	Rpgr	ENSMUSG00000031174.18	ENSMUST00000044598.13	chrX	18	-	SNP	Missense	E_12	10048200.0	10048200.0	T	G	ENSMUST00000044598.13:c.1614A>C	L538F	10048200.0	10048200.0	T	G	ENSMUST00000044598.13:c.1614A>C	L538F	CLINVAR-H2284416	CLINVAR-H2284416-M01-V01	CLINVAR	1773999.0	False	False	False	False	False	6
RPGR	ENSG00000156313.8	ENST00000378505.2	chrX	15	-	True	38150655	38150655	G	T	ENST00000378505.2:c.1497C>A	I499delinsI	Silent	E_12	SNP	True	0	Class 0: This mutation can be originally modeled.	1aa	5aa	Rpgr	ENSMUSG00000031174.18	ENSMUST00000044598.13	chrX	18	-	SNP	Silent	E_12	10048203.0	10048203.0	G	T	ENSMUST00000044598.13:c.1611C>A	I537delinsI	10048203.0	10048203.0	G	T	ENSMUST00000044598.13:c.1611C>A	I537delinsI	CLINVAR-H2284417	CLINVAR-H2284417-M01-V01	CLINVAR	2165679.0	False	False	False	False	False	6
RPGR	ENSG00000156313.8	ENST00000378505.2	chrX	15	-	True	38150656	38150656	A	G	ENST00000378505.2:c.1496T>C	I499T	Missense	E_12	SNP	True	0	Class 0: This mutation can be originally modeled.	1aa	5aa	Rpgr	ENSMUSG00000031174.18	ENSMUST00000044598.13	chrX	18	-	SNP	Missense	E_12	10048204.0	10048204.0	A	G	ENSMUST00000044598.13:c.1610T>C	I537T	10048204.0	10048204.0	A	G	ENSMUST00000044598.13:c.1610T>C	I537T	CLINVAR-H2284418	CLINVAR-H2284418-M01-V01	CLINVAR	2585326.0	False	False	False	False	False	6
RPGR	ENSG00000156313.8	ENST00000378505.2	chrX	15	-	True	38150659	38150659	T	C	ENST00000378505.2:c.1493A>G	D498G	Missense	E_12	SNP	True	0	Class 0: This mutation can be originally modeled.	0aa	6aa	Rpgr	ENSMUSG00000031174.18	ENSMUST00000044598.13	chrX	18	-	SNP	Missense	E_12	10048207.0	10048207.0	T	C	ENSMUST00000044598.13:c.1607A>G	D536G	10048207.0	10048207.0	T	C	ENSMUST00000044598.13:c.1607A>G	D536G	CLINVAR-H2284419	CLINVAR-H2284419-M01-V01	CLINVAR	1903875.0	False	False	False	False	False	6
RPGR	ENSG00000156313.8	ENST00000378505.2	chrX	15	-	True	38150662	38150662	G	A	ENST00000378505.2:c.1490C>T	T497I	Missense	E_12	SNP	True	0	Class 0: This mutation can be originally modeled.	0aa	0aa	Rpgr	ENSMUSG00000031174.18	ENSMUST00000044598.13	chrX	18	-	SNP	Missense	E_12	10048213.0	10048213.0	G	A	ENSMUST00000044598.13:c.1601C>T	T534I	10048213.0	10048213.0	G	A	ENSMUST00000044598.13:c.1601C>T	T534I	CLINVAR-H2284421	CLINVAR-H2284421-M01-V01	CLINVAR	1005200.0	False	False	False	False	False	0
RPGR	ENSG00000156313.8	ENST00000378505.2	chrX	15	-	True	38150671	38150671	C	A	ENST00000378505.2:c.1481G>T	G494V	Missense	E_12	SNP	True	0	Class 0: This mutation can be originally modeled.	0aa	1aa	Rpgr	ENSMUSG00000031174.18	ENSMUST00000044598.13	chrX	18	-	SNP	Missense	E_12	10048219.0	10048219.0	C	A	ENSMUST00000044598.13:c.1595G>T	G532V	10048219.0	10048219.0	C	A	ENSMUST00000044598.13:c.1595G>T	G532V	CLINVAR-H2284422	CLINVAR-H2284422-M01-V01	CLINVAR	1172695.0	False	False	False	False	False	1
RPGR	ENSG00000156313.8	ENST00000378505.2	chrX	15	-	True	38150709	38150709	T	G	ENST00000378505.2:c.1443A>C	E481D	Missense	E_12	SNP	True	0	Class 0: This mutation can be originally modeled.	0aa	0aa	Rpgr	ENSMUSG00000031174.18	ENSMUST00000044598.13	chrX	18	-	SNP	Missense	E_12	10048257.0	10048257.0	C	G	ENSMUST00000044598.13:c.1557G>C	E519D	10048257.0	10048257.0	C	G	ENSMUST00000044598.13:c.1557G>C	E519D	CLINVAR-H2284426	CLINVAR-H2284426-M01-V01	CLINVAR	1802340.0	False	False	False	False	False	0
RPGR	ENSG00000156313.8	ENST00000378505.2	chrX	15	-	True	38150723	38150723	C	A	ENST00000378505.2:c.1429G>T	E477*	Nonsense	E_12	SNP	True	0	Class 0: This mutation can be originally modeled.	0aa	0aa	Rpgr	ENSMUSG00000031174.18	ENSMUST00000044598.13	chrX	18	-	SNP	Nonsense	E_12	10048283.0	10048283.0	C	A	ENSMUST00000044598.13:c.1531G>T	E511*	10048283.0	10048283.0	C	A	ENSMUST00000044598.13:c.1531G>T	E511*	CLINVAR-H2284428	CLINVAR-H2284428-M01-V01	CLINVAR	438140.0	False	False	False	False	False	0
RPGR	ENSG00000156313.8	ENST00000378505.2	chrX	15	-	True	38156553	38156553	C	T	ENST00000378505.2:c.1398G>A	M466I	Missense	E_11	SNP	True	0	Class 0: This mutation can be originally modeled.	0aa	0aa	Rpgr	ENSMUSG00000031174.18	ENSMUST00000044598.13	chrX	18	-	SNP	Missense	E_11	10061073.0	10061073.0	C	T	ENSMUST00000044598.13:c.1506G>A	M502I	10061073.0	10061073.0	C	T	ENSMUST00000044598.13:c.1506G>A	M502I	CLINVAR-H2284447	CLINVAR-H2284447-M01-V01	CLINVAR	643810.0	False	False	False	False	False	0
RPGR	ENSG00000156313.8	ENST00000378505.2	chrX	15	-	True	38156555	38156555	T	C	ENST00000378505.2:c.1396A>G	M466V	Missense	E_11	SNP	True	0	Class 0: This mutation can be originally modeled.	0aa	0aa	Rpgr	ENSMUSG00000031174.18	ENSMUST00000044598.13	chrX	18	-	SNP	Missense	E_11	10061075.0	10061075.0	T	C	ENSMUST00000044598.13:c.1504A>G	M502V	10061075.0	10061075.0	T	C	ENSMUST00000044598.13:c.1504A>G	M502V	CLINVAR-H2284448	CLINVAR-H2284448-M01-V01	CLINVAR	2171584.0	False	False	False	False	False	0
RPGR	ENSG00000156313.8	ENST00000378505.2	chrX	15	-	True	38156570	38156570	A	G	ENST00000378505.2:c.1381T>C	S461P	Missense	E_11	SNP	True	0	Class 0: This mutation can be originally modeled.	0aa	1aa	Rpgr	ENSMUSG00000031174.18	ENSMUST00000044598.13	chrX	18	-	SNP	Missense	E_11	10061084.0	10061084.0	A	G	ENSMUST00000044598.13:c.1495T>C	S499P	10061084.0	10061084.0	A	G	ENSMUST00000044598.13:c.1495T>C	S499P	CLINVAR-H2284452	CLINVAR-H2284452-M01-V01	CLINVAR	2187661.0	False	False	False	False	False	1
RPGR	ENSG00000156313.8	ENST00000378505.2	chrX	15	-	True	38156580	38156580	C	G	ENST00000378505.2:c.1371G>C	E457D	Missense	E_11	SNP	True	0	Class 0: This mutation can be originally modeled.	0aa	0aa	Rpgr	ENSMUSG00000031174.18	ENSMUST00000044598.13	chrX	18	-	SNP	Missense	E_11	10061094.0	10061094.0	C	G	ENSMUST00000044598.13:c.1485G>C	E495D	10061094.0	10061094.0	C	G	ENSMUST00000044598.13:c.1485G>C	E495D	CLINVAR-H2284458	CLINVAR-H2284458-M01-V01	CLINVAR	969850.0	False	False	False	False	False	0
RPGR	ENSG00000156313.8	ENST00000378505.2	chrX	15	-	True	38156622	38156622	G	C	ENST00000378505.2:c.1329C>G	P443delinsP	Silent	E_11	SNP	True	0	Class 0: This mutation can be originally modeled.	0aa	0aa	Rpgr	ENSMUSG00000031174.18	ENSMUST00000044598.13	chrX	18	-	SNP	Silent	E_11	10061136.0	10061136.0	G	C	ENSMUST00000044598.13:c.1443C>G	P481delinsP	10061136.0	10061136.0	G	C	ENSMUST00000044598.13:c.1443C>G	P481delinsP	CLINVAR-H2284467	CLINVAR-H2284467-M01-V01	CLINVAR	1628388.0	False	False	False	False	False	0
RPGR	ENSG00000156313.8	ENST00000378505.2	chrX	15	-	True	38156655	38156655	T	A	ENST00000378505.2:c.1296A>T	E432D	Missense	E_11	SNP	True	0	Class 0: This mutation can be originally modeled.	0aa	2aa	Rpgr	ENSMUSG00000031174.18	ENSMUST00000044598.13	chrX	18	-	SNP	Missense	E_11	10061172.0	10061172.0	C	A	ENSMUST00000044598.13:c.1407G>T	E469D	10061172.0	10061172.0	C	A	ENSMUST00000044598.13:c.1407G>T	E469D	CLINVAR-H2284473	CLINVAR-H2284473-M01-V01	CLINVAR	255832.0	False	False	False	False	False	2
RPGR	ENSG00000156313.8	ENST00000378505.2	chrX	15	-	True	38156665	38156665	G	A	ENST00000378505.2:c.1286C>T	P429L	Missense	E_11	SNP	True	0	Class 0: This mutation can be originally modeled.	2aa	1aa	Rpgr	ENSMUSG00000031174.18	ENSMUST00000044598.13	chrX	18	-	SNP	Missense	E_11	10061182.0	10061182.0	G	A	ENSMUST00000044598.13:c.1397C>T	P466L	10061182.0	10061182.0	G	A	ENSMUST00000044598.13:c.1397C>T	P466L	CLINVAR-H2284475	CLINVAR-H2284475-M01-V01	CLINVAR	838732.0	False	False	False	False	False	3
RPGR	ENSG00000156313.8	ENST00000378505.2	chrX	15	-	True	38156669	38156669	G	C	ENST00000378505.2:c.1282C>G	L428V	Missense	E_11	SNP	True	0	Class 0: This mutation can be originally modeled.	1aa	2aa	Rpgr	ENSMUSG00000031174.18	ENSMUST00000044598.13	chrX	18	-	SNP	Missense	E_11	10061186.0	10061186.0	G	C	ENSMUST00000044598.13:c.1393C>G	L465V	10061186.0	10061186.0	G	C	ENSMUST00000044598.13:c.1393C>G	L465V	CLINVAR-H2284477	CLINVAR-H2284477-M01-V01	CLINVAR	2199913.0	False	False	False	False	False	3
RPGR	ENSG00000156313.8	ENST00000378505.2	chrX	15	-	True	38156694	38156694	T	G	ENST00000378505.2:c.1257A>C	P419delinsP	Silent	E_11	SNP	True	0	Class 0: This mutation can be originally modeled.	0aa	0aa	Rpgr	ENSMUSG00000031174.18	ENSMUST00000044598.13	chrX	18	-	SNP	Silent	E_11	10061214.0	10061214.0	G	G	ENSMUST00000044598.13:c.1365C>C	P455delinsP	10061214.0	10061214.0	G	G	ENSMUST00000044598.13:c.1365C>C	P455delinsP	CLINVAR-H2284481	CLINVAR-H2284481-M01-V01	CLINVAR	193807.0	False	False	False	False	False	0
RPGR	ENSG00000156313.8	ENST00000378505.2	chrX	15	-	True	38158209	38158209	C	T	ENST00000378505.2:c.1245G>A	R415delinsR	Silent	E_10	SNP	True	0	Class 0: This mutation can be originally modeled.	4aa	2aa	Rpgr	ENSMUSG00000031174.18	ENSMUST00000044598.13	chrX	18	-	SNP	Silent	E_10	10062211.0	10062211.0	C	T	ENSMUST00000044598.13:c.1356G>A	R452delinsR	10062211.0	10062211.0	C	T	ENSMUST00000044598.13:c.1356G>A	R452delinsR	CLINVAR-H2284494	CLINVAR-H2284494-M01-V01	CLINVAR	2130761.0	False	False	False	False	False	6
RPGR	ENSG00000156313.8	ENST00000378505.2	chrX	15	-	True	38158214	38158214	C	G	ENST00000378505.2:c.1240G>C	E414Q	Missense	E_10	SNP	True	0	Class 0: This mutation can be originally modeled.	3aa	3aa	Rpgr	ENSMUSG00000031174.18	ENSMUST00000044598.13	chrX	18	-	SNP	Missense	E_10	10062216.0	10062216.0	C	G	ENSMUST00000044598.13:c.1351G>C	E451Q	10062216.0	10062216.0	C	G	ENSMUST00000044598.13:c.1351G>C	E451Q	CLINVAR-H2284496	CLINVAR-H2284496-M01-V01	CLINVAR	454510.0	False	False	False	False	False	6
RPGR	ENSG00000156313.8	ENST00000378505.2	chrX	15	-	True	38158217	38158217	T	A	ENST00000378505.2:c.1237A>T	R413*	Nonsense	E_10	SNP	True	0	Class 0: This mutation can be originally modeled.	2aa	4aa	Rpgr	ENSMUSG00000031174.18	ENSMUST00000044598.13	chrX	18	-	SNP	Nonsense	E_10	10062219.0	10062219.0	T	A	ENSMUST00000044598.13:c.1348A>T	R450*	10062219.0	10062219.0	T	A	ENSMUST00000044598.13:c.1348A>T	R450*	CLINVAR-H2284498	CLINVAR-H2284498-M01-V01	CLINVAR	438136.0	False	False	False	False	False	6
RPGR	ENSG00000156313.8	ENST00000378505.2	chrX	15	-	True	38158219	38158219	C	T	ENST00000378505.2:c.1235G>A	R412Q	Missense	E_10	SNP	True	0	Class 0: This mutation can be originally modeled.	1aa	5aa	Rpgr	ENSMUSG00000031174.18	ENSMUST00000044598.13	chrX	18	-	SNP	Missense	E_10	10062221.0	10062221.0	C	T	ENSMUST00000044598.13:c.1346G>A	R449Q	10062221.0	10062221.0	C	T	ENSMUST00000044598.13:c.1346G>A	R449Q	CLINVAR-H2284499	CLINVAR-H2284499-M01-V01	CLINVAR	2022524.0	False	False	False	False	False	6
RPGR	ENSG00000156313.8	ENST00000378505.2	chrX	15	-	True	38158220	38158220	G	A	ENST00000378505.2:c.1234C>T	R412*	Nonsense	E_10	SNP	True	0	Class 0: This mutation can be originally modeled.	1aa	5aa	Rpgr	ENSMUSG00000031174.18	ENSMUST00000044598.13	chrX	18	-	SNP	Nonsense	E_10	10062222.0	10062222.0	G	A	ENSMUST00000044598.13:c.1345C>T	R449*	10062222.0	10062222.0	G	A	ENSMUST00000044598.13:c.1345C>T	R449*	CLINVAR-H2284500	CLINVAR-H2284500-M01-V01	CLINVAR	636102.0	False	False	False	False	False	6
RPGR	ENSG00000156313.8	ENST00000378505.2	chrX	15	-	True	38158221	38158221	C	A	ENST00000378505.2:c.1233G>T	R411delinsR	Silent	E_10	SNP	True	0	Class 0: This mutation can be originally modeled.	0aa	6aa	Rpgr	ENSMUSG00000031174.18	ENSMUST00000044598.13	chrX	18	-	SNP	Silent	E_10	10062223.0	10062223.0	C	A	ENSMUST00000044598.13:c.1344G>T	R448delinsR	10062223.0	10062223.0	C	A	ENSMUST00000044598.13:c.1344G>T	R448delinsR	CLINVAR-H2284501	CLINVAR-H2284501-M01-V01	CLINVAR	2024423.0	False	False	False	False	False	6
RPGR	ENSG00000156313.8	ENST00000378505.2	chrX	15	-	True	38158228	38158228	C	T	ENST00000378505.2:c.1226G>A	R409H	Missense	E_10	SNP	True	0	Class 0: This mutation can be originally modeled.	3aa	0aa	Rpgr	ENSMUSG00000031174.18	ENSMUST00000044598.13	chrX	18	-	SNP	Missense	E_10	10062230.0	10062230.0	C	T	ENSMUST00000044598.13:c.1337G>A	R446H	10062230.0	10062230.0	C	T	ENSMUST00000044598.13:c.1337G>A	R446H	CLINVAR-H2284502	CLINVAR-H2284502-M01-V01	CLINVAR	2144527.0	False	False	False	False	False	3
RPGR	ENSG00000156313.8	ENST00000378505.2	chrX	15	-	True	38158234	38158234	G	A	ENST00000378505.2:c.1220C>T	S407L	Missense	E_10	SNP	True	0	Class 0: This mutation can be originally modeled.	1aa	2aa	Rpgr	ENSMUSG00000031174.18	ENSMUST00000044598.13	chrX	18	-	SNP	Missense	E_10	10062236.0	10062236.0	G	A	ENSMUST00000044598.13:c.1331C>T	S444L	10062236.0	10062236.0	G	A	ENSMUST00000044598.13:c.1331C>T	S444L	CLINVAR-H2284504	CLINVAR-H2284504-M01-V01	CLINVAR	1986773.0	False	False	False	False	False	3
RPGR	ENSG00000156313.8	ENST00000378505.2	chrX	15	-	True	38158234	38158234	G	T	ENST00000378505.2:c.1220C>A	S407*	Nonsense	E_10	SNP	True	0	Class 0: This mutation can be originally modeled.	1aa	2aa	Rpgr	ENSMUSG00000031174.18	ENSMUST00000044598.13	chrX	18	-	SNP	Nonsense	E_10	10062236.0	10062236.0	G	T	ENSMUST00000044598.13:c.1331C>A	S444*	10062236.0	10062236.0	G	T	ENSMUST00000044598.13:c.1331C>A	S444*	CLINVAR-H2284505	CLINVAR-H2284505-M01-V01	CLINVAR	1456564.0	False	False	False	False	False	3
RPGR	ENSG00000156313.8	ENST00000378505.2	chrX	15	-	True	38158254	38158254	A	G	ENST00000378505.2:c.1200T>C	N400delinsN	Silent	E_10	SNP	True	0	Class 0: This mutation can be originally modeled.	0aa	0aa	Rpgr	ENSMUSG00000031174.18	ENSMUST00000044598.13	chrX	18	-	SNP	Silent	E_10	10062247.0	10062247.0	A	G	ENSMUST00000044598.13:c.1320T>C	N440delinsN	10062247.0	10062247.0	A	G	ENSMUST00000044598.13:c.1320T>C	N440delinsN	CLINVAR-H2284510	CLINVAR-H2284510-M01-V01	CLINVAR	255830.0	False	False	False	False	False	0
RPGR	ENSG00000156313.8	ENST00000378505.2	chrX	15	-	True	38158278	38158278	C	G	ENST00000378505.2:c.1176G>C	P392delinsP	Silent	E_10	SNP	True	0	Class 0: This mutation can be originally modeled.	0aa	0aa	Rpgr	ENSMUSG00000031174.18	ENSMUST00000044598.13	chrX	18	-	SNP	Silent	E_10	10062262.0	10062262.0	T	G	ENSMUST00000044598.13:c.1305A>C	P435delinsP	10062262.0	10062262.0	T	G	ENSMUST00000044598.13:c.1305A>C	P435delinsP	CLINVAR-H2284514	CLINVAR-H2284514-M01-V01	CLINVAR	695826.0	False	False	False	False	False	0
RPGR	ENSG00000156313.8	ENST00000378505.2	chrX	15	-	True	38158279	38158279	G	A	ENST00000378505.2:c.1175C>T	P392L	Missense	E_10	SNP	True	0	Class 0: This mutation can be originally modeled.	0aa	0aa	Rpgr	ENSMUSG00000031174.18	ENSMUST00000044598.13	chrX	18	-	SNP	Missense	E_10	10062263.0	10062263.0	G	A	ENSMUST00000044598.13:c.1304C>T	P435L	10062263.0	10062263.0	G	A	ENSMUST00000044598.13:c.1304C>T	P435L	CLINVAR-H2284515	CLINVAR-H2284515-M01-V01	CLINVAR	2051748.0	False	False	False	False	False	0
RPGR	ENSG00000156313.8	ENST00000378505.2	chrX	15	-	True	38158284	38158284	A	C	ENST00000378505.2:c.1170T>G	F390L	Missense	E_10	SNP	True	0	Class 0: This mutation can be originally modeled.	0aa	0aa	Rpgr	ENSMUSG00000031174.18	ENSMUST00000044598.13	chrX	18	-	SNP	Missense	E_10	10062283.0	10062283.0	A	C	ENSMUST00000044598.13:c.1284T>G	F428L	10062283.0	10062283.0	A	C	ENSMUST00000044598.13:c.1284T>G	F428L	CLINVAR-H2284517	CLINVAR-H2284517-M01-V01	CLINVAR	1140889.0	False	False	False	False	False	0
RPGR	ENSG00000156313.8	ENST00000378505.2	chrX	15	-	True	38158322	38158322	C	T	ENST00000378505.2:c.1132G>A	D378N	Missense	E_10	SNP	True	0	Class 0: This mutation can be originally modeled.	0aa	0aa	Rpgr	ENSMUSG00000031174.18	ENSMUST00000044598.13	chrX	18	-	SNP	Missense	E_10	10062318.0	10062318.0	C	T	ENSMUST00000044598.13:c.1249G>A	D417N	10062318.0	10062318.0	C	T	ENSMUST00000044598.13:c.1249G>A	D417N	CLINVAR-H2284524	CLINVAR-H2284524-M01-V01	CLINVAR	1411246.0	False	False	False	False	False	0
RPGR	ENSG00000156313.8	ENST00000378505.2	chrX	15	-	True	38158323	38158323	G	A	ENST00000378505.2:c.1131C>T	F377delinsF	Silent	E_10	SNP	True	0	Class 0: This mutation can be originally modeled.	0aa	0aa	Rpgr	ENSMUSG00000031174.18	ENSMUST00000044598.13	chrX	18	-	SNP	Silent	E_10	10062322.0	10062322.0	A	A	ENSMUST00000044598.13:c.1245T>T	F415delinsF	10062322.0	10062322.0	A	A	ENSMUST00000044598.13:c.1245T>T	F415delinsF	CLINVAR-H2284525	CLINVAR-H2284525-M01-V01	CLINVAR	1151929.0	False	False	False	False	False	0
RPGR	ENSG00000156313.8	ENST00000378505.2	chrX	15	-	True	38158328	38158328	C	A	ENST00000378505.2:c.1126G>T	E376*	Nonsense	E_10	SNP	True	0	Class 0: This mutation can be originally modeled.	0aa	0aa	Rpgr	ENSMUSG00000031174.18	ENSMUST00000044598.13	chrX	18	-	SNP	Nonsense	E_10	10062333.0	10062333.0	C	A	ENSMUST00000044598.13:c.1234G>T	E412*	10062333.0	10062333.0	C	A	ENSMUST00000044598.13:c.1234G>T	E412*	CLINVAR-H2284526	CLINVAR-H2284526-M01-V01	CLINVAR	867065.0	False	False	False	False	False	0
RPGR	ENSG00000156313.8	ENST00000378505.2	chrX	15	-	True	38158331	38158331	T	C	ENST00000378505.2:c.1123A>G	I375V	Missense	E_10	SNP	True	0	Class 0: This mutation can be originally modeled.	0aa	0aa	Rpgr	ENSMUSG00000031174.18	ENSMUST00000044598.13	chrX	18	-	SNP	Missense	E_10	10062339.0	10062339.0	T	C	ENSMUST00000044598.13:c.1228A>G	I410V	10062339.0	10062339.0	T	C	ENSMUST00000044598.13:c.1228A>G	I410V	CLINVAR-H2284527	CLINVAR-H2284527-M01-V01	CLINVAR	1915425.0	False	False	False	False	False	0
RPGR	ENSG00000156313.8	ENST00000378505.2	chrX	15	-	True	38158355	38158355	G	A	ENST00000378505.2:c.1099C>T	P367S	Missense	E_10	SNP	True	0	Class 0: This mutation can be originally modeled.	0aa	0aa	Rpgr	ENSMUSG00000031174.18	ENSMUST00000044598.13	chrX	18	-	SNP	Missense	E_10	10062354.0	10062354.0	G	A	ENSMUST00000044598.13:c.1213C>T	P405S	10062354.0	10062354.0	G	A	ENSMUST00000044598.13:c.1213C>T	P405S	CLINVAR-H2284533	CLINVAR-H2284533-M01-V01	CLINVAR	2050801.0	False	False	False	False	False	0
RPGR	ENSG00000156313.8	ENST00000378505.2	chrX	15	-	True	38158355	38158355	G	C	ENST00000378505.2:c.1099C>G	P367A	Missense	E_10	SNP	True	0	Class 0: This mutation can be originally modeled.	0aa	0aa	Rpgr	ENSMUSG00000031174.18	ENSMUST00000044598.13	chrX	18	-	SNP	Missense	E_10	10062354.0	10062354.0	G	C	ENSMUST00000044598.13:c.1213C>G	P405A	10062354.0	10062354.0	G	C	ENSMUST00000044598.13:c.1213C>G	P405A	CLINVAR-H2284534	CLINVAR-H2284534-M01-V01	CLINVAR	525504.0	False	False	False	False	False	0
RPGR	ENSG00000156313.8	ENST00000378505.2	chrX	15	-	True	38158356	38158356	A	G	ENST00000378505.2:c.1098T>C	A366delinsA	Silent	E_10	SNP	True	0	Class 0: This mutation can be originally modeled.	0aa	0aa	Rpgr	ENSMUSG00000031174.18	ENSMUST00000044598.13	chrX	18	-	SNP	Silent	E_10	10062358.0	10062358.0	G	G	ENSMUST00000044598.13:c.1209C>C	A403delinsA	10062358.0	10062358.0	G	G	ENSMUST00000044598.13:c.1209C>C	A403delinsA	CLINVAR-H2284535	CLINVAR-H2284535-M01-V01	CLINVAR	697500.0	False	False	False	False	False	0
RPGR	ENSG00000156313.8	ENST00000378505.2	chrX	15	-	True	38158365	38158365	A	C	ENST00000378505.2:c.1089T>G	V363delinsV	Silent	E_10	SNP	True	0	Class 0: This mutation can be originally modeled.	0aa	1aa	Rpgr	ENSMUSG00000031174.18	ENSMUST00000044598.13	chrX	18	-	SNP	Silent	E_10	10062364.0	10062364.0	A	C	ENSMUST00000044598.13:c.1203T>G	V401delinsV	10062364.0	10062364.0	A	C	ENSMUST00000044598.13:c.1203T>G	V401delinsV	CLINVAR-H2284538	CLINVAR-H2284538-M01-V01	CLINVAR	2089042.0	False	False	False	False	False	1
RPGR	ENSG00000156313.8	ENST00000378505.2	chrX	15	-	True	38158386	38158386	A	T	ENST00000378505.2:c.1068T>A	C356*	Nonsense	E_10	SNP	True	0	Class 0: This mutation can be originally modeled.	1aa	5aa	Rpgr	ENSMUSG00000031174.18	ENSMUST00000044598.13	chrX	18	-	SNP	Nonsense	E_10	10062385.0	10062385.0	A	T	ENSMUST00000044598.13:c.1182T>A	C394*	10062385.0	10062385.0	A	T	ENSMUST00000044598.13:c.1182T>A	C394*	CLINVAR-H2284541	CLINVAR-H2284541-M01-V01	CLINVAR	1971193.0	False	False	False	False	False	6
RPGR	ENSG00000156313.8	ENST00000378505.2	chrX	15	-	True	38158388	38158388	A	G	ENST00000378505.2:c.1066T>C	C356R	Missense	E_10	SNP	True	0	Class 0: This mutation can be originally modeled.	1aa	5aa	Rpgr	ENSMUSG00000031174.18	ENSMUST00000044598.13	chrX	18	-	SNP	Missense	E_10	10062387.0	10062387.0	A	G	ENSMUST00000044598.13:c.1180T>C	C394R	10062387.0	10062387.0	A	G	ENSMUST00000044598.13:c.1180T>C	C394R	CLINVAR-H2284542	CLINVAR-H2284542-M01-V01	CLINVAR	193578.0	False	False	False	False	False	6
RPGR	ENSG00000156313.8	ENST00000378505.2	chrX	15	-	True	38158389	38158389	A	G	ENST00000378505.2:c.1065T>C	A355delinsA	Silent	E_10	SNP	True	0	Class 0: This mutation can be originally modeled.	0aa	6aa	Rpgr	ENSMUSG00000031174.18	ENSMUST00000044598.13	chrX	18	-	SNP	Silent	E_10	10062388.0	10062388.0	G	G	ENSMUST00000044598.13:c.1179C>C	A393delinsA	10062388.0	10062388.0	G	G	ENSMUST00000044598.13:c.1179C>C	A393delinsA	CLINVAR-H2284543	CLINVAR-H2284543-M01-V01	CLINVAR	2181586.0	False	False	False	False	False	6
RPGR	ENSG00000156313.8	ENST00000378505.2	chrX	15	-	True	38160507	38160507	A	T	ENST00000378505.2:c.1052T>A	V351D	Missense	E_9	SNP	True	0	Class 0: This mutation can be originally modeled.	0aa	0aa	Rpgr	ENSMUSG00000031174.18	ENSMUST00000044598.13	chrX	18	-	SNP	Missense	E_9	10065157.0	10065157.0	A	T	ENSMUST00000044598.13:c.1166T>A	V389D	10065157.0	10065157.0	A	T	ENSMUST00000044598.13:c.1166T>A	V389D	CLINVAR-H2284557	CLINVAR-H2284557-M01-V01	CLINVAR	1802339.0	False	False	False	False	False	0
RPGR	ENSG00000156313.8	ENST00000378505.2	chrX	15	-	True	38160526	38160526	T	C	ENST00000378505.2:c.1033A>G	N345D	Missense	E_9	SNP	True	0	Class 0: This mutation can be originally modeled.	5aa	4aa	Rpgr	ENSMUSG00000031174.18	ENSMUST00000044598.13	chrX	18	-	SNP	Missense	E_9	10065176.0	10065176.0	T	C	ENSMUST00000044598.13:c.1147A>G	N383D	10065176.0	10065176.0	T	C	ENSMUST00000044598.13:c.1147A>G	N383D	CLINVAR-H2284559	CLINVAR-H2284559-M01-V01	CLINVAR	98725.0	False	False	False	False	False	9
RPGR	ENSG00000156313.8	ENST00000378505.2	chrX	15	-	True	38160527	38160527	A	G	ENST00000378505.2:c.1032T>C	S344delinsS	Silent	E_9	SNP	True	0	Class 0: This mutation can be originally modeled.	4aa	5aa	Rpgr	ENSMUSG00000031174.18	ENSMUST00000044598.13	chrX	18	-	SNP	Silent	E_9	10065177.0	10065177.0	A	G	ENSMUST00000044598.13:c.1146T>C	S382delinsS	10065177.0	10065177.0	A	G	ENSMUST00000044598.13:c.1146T>C	S382delinsS	CLINVAR-H2284560	CLINVAR-H2284560-M01-V01	CLINVAR	2096851.0	False	False	False	False	False	9
RPGR	ENSG00000156313.8	ENST00000378505.2	chrX	15	-	True	38160540	38160540	G	T	ENST00000378505.2:c.1019C>A	P340H	Missense	E_9	SNP	True	0	Class 0: This mutation can be originally modeled.	0aa	9aa	Rpgr	ENSMUSG00000031174.18	ENSMUST00000044598.13	chrX	18	-	SNP	Missense	E_9	10065190.0	10065190.0	G	T	ENSMUST00000044598.13:c.1133C>A	P378H	10065190.0	10065190.0	G	T	ENSMUST00000044598.13:c.1133C>A	P378H	CLINVAR-H2284561	CLINVAR-H2284561-M01-V01	CLINVAR	2079200.0	False	False	False	False	False	9
RPGR	ENSG00000156313.8	ENST00000378505.2	chrX	15	-	True	38160558	38160558	A	G	ENST00000378505.2:c.1001T>C	F334S	Missense	E_9	SNP	True	0	Class 0: This mutation can be originally modeled.	2aa	2aa	Rpgr	ENSMUSG00000031174.18	ENSMUST00000044598.13	chrX	18	-	SNP	Missense	E_9	10065208.0	10065208.0	A	G	ENSMUST00000044598.13:c.1115T>C	F372S	10065208.0	10065208.0	A	G	ENSMUST00000044598.13:c.1115T>C	F372S	CLINVAR-H2284564	CLINVAR-H2284564-M01-V01	CLINVAR	1998390.0	False	False	False	False	False	4
RPGR	ENSG00000156313.8	ENST00000378505.2	chrX	15	-	True	38160565	38160565	C	A	ENST00000378505.2:c.994G>T	E332*	Nonsense	E_9	SNP	True	0	Class 0: This mutation can be originally modeled.	0aa	4aa	Rpgr	ENSMUSG00000031174.18	ENSMUST00000044598.13	chrX	18	-	SNP	Nonsense	E_9	10065215.0	10065215.0	C	A	ENSMUST00000044598.13:c.1108G>T	E370*	10065215.0	10065215.0	C	A	ENSMUST00000044598.13:c.1108G>T	E370*	CLINVAR-H2284565	CLINVAR-H2284565-M01-V01	CLINVAR	98817.0	False	False	False	False	False	4
RPGR	ENSG00000156313.8	ENST00000378505.2	chrX	15	-	True	38160579	38160579	A	C	ENST00000378505.2:c.980T>G	L327*	Nonsense	E_9	SNP	True	0	Class 0: This mutation can be originally modeled.	10aa	3aa	Rpgr	ENSMUSG00000031174.18	ENSMUST00000044598.13	chrX	18	-	SNP	Nonsense	E_9	10065229.0	10065229.0	A	C	ENSMUST00000044598.13:c.1094T>G	L365*	10065229.0	10065229.0	A	C	ENSMUST00000044598.13:c.1094T>G	L365*	CLINVAR-H2284567	CLINVAR-H2284567-M01-V01	CLINVAR	98816.0	False	False	False	False	False	13
RPGR	ENSG00000156313.8	ENST00000378505.2	chrX	15	-	True	38160587	38160587	G	A	ENST00000378505.2:c.972C>T	H324delinsH	Silent	E_9	SNP	True	0	Class 0: This mutation can be originally modeled.	7aa	6aa	Rpgr	ENSMUSG00000031174.18	ENSMUST00000044598.13	chrX	18	-	SNP	Silent	E_9	10065237.0	10065237.0	A	A	ENSMUST00000044598.13:c.1086T>T	H362delinsH	10065237.0	10065237.0	A	A	ENSMUST00000044598.13:c.1086T>T	H362delinsH	CLINVAR-H2284568	CLINVAR-H2284568-M01-V01	CLINVAR	1768001.0	False	False	False	False	False	13
RPGR	ENSG00000156313.8	ENST00000378505.2	chrX	15	-	True	38160588	38160588	T	C	ENST00000378505.2:c.971A>G	H324R	Missense	E_9	SNP	True	0	Class 0: This mutation can be originally modeled.	7aa	6aa	Rpgr	ENSMUSG00000031174.18	ENSMUST00000044598.13	chrX	18	-	SNP	Missense	E_9	10065238.0	10065238.0	T	C	ENSMUST00000044598.13:c.1085A>G	H362R	10065238.0	10065238.0	T	C	ENSMUST00000044598.13:c.1085A>G	H362R	CLINVAR-H2284569	CLINVAR-H2284569-M01-V01	CLINVAR	2179881.0	False	False	False	False	False	13
RPGR	ENSG00000156313.8	ENST00000378505.2	chrX	15	-	True	38160590	38160590	G	A	ENST00000378505.2:c.969C>T	R323delinsR	Silent	E_9	SNP	True	0	Class 0: This mutation can be originally modeled.	6aa	7aa	Rpgr	ENSMUSG00000031174.18	ENSMUST00000044598.13	chrX	18	-	SNP	Silent	E_9	10065240.0	10065240.0	T	A	ENSMUST00000044598.13:c.1083A>T	R361delinsR	10065240.0	10065240.0	T	A	ENSMUST00000044598.13:c.1083A>T	R361delinsR	CLINVAR-H2284570	CLINVAR-H2284570-M01-V01	CLINVAR	1562784.0	False	False	False	False	False	13
RPGR	ENSG00000156313.8	ENST00000378505.2	chrX	15	-	True	38160595	38160595	C	T	ENST00000378505.2:c.964G>A	G322S	Missense	E_9	SNP	True	0	Class 0: This mutation can be originally modeled.	5aa	8aa	Rpgr	ENSMUSG00000031174.18	ENSMUST00000044598.13	chrX	18	-	SNP	Missense	E_9	10065245.0	10065245.0	C	T	ENSMUST00000044598.13:c.1078G>A	G360S	10065245.0	10065245.0	C	T	ENSMUST00000044598.13:c.1078G>A	G360S	CLINVAR-H2284573	CLINVAR-H2284573-M01-V01	CLINVAR	2079201.0	False	False	False	False	False	13
RPGR	ENSG00000156313.8	ENST00000378505.2	chrX	15	-	True	38160601	38160601	C	T	ENST00000378505.2:c.958G>A	G320R	Missense	E_9	SNP	True	0	Class 0: This mutation can be originally modeled.	3aa	10aa	Rpgr	ENSMUSG00000031174.18	ENSMUST00000044598.13	chrX	18	-	SNP	Missense	E_9	10065251.0	10065251.0	C	T	ENSMUST00000044598.13:c.1072G>A	G358R	10065251.0	10065251.0	C	T	ENSMUST00000044598.13:c.1072G>A	G358R	CLINVAR-H2284574	CLINVAR-H2284574-M01-V01	CLINVAR	98814.0	False	False	False	False	False	13
RPGR	ENSG00000156313.8	ENST00000378505.2	chrX	15	-	True	38160617	38160617	G	A	ENST00000378505.2:c.942C>T	G314delinsG	Silent	E_9	SNP	True	0	Class 0: This mutation can be originally modeled.	0aa	1aa	Rpgr	ENSMUSG00000031174.18	ENSMUST00000044598.13	chrX	18	-	SNP	Silent	E_9	10065267.0	10065267.0	G	A	ENSMUST00000044598.13:c.1056C>T	G352delinsG	10065267.0	10065267.0	G	A	ENSMUST00000044598.13:c.1056C>T	G352delinsG	CLINVAR-H2284577	CLINVAR-H2284577-M01-V01	CLINVAR	2197746.0	False	False	False	False	False	1
RPGR	ENSG00000156313.8	ENST00000378505.2	chrX	15	-	True	38163891	38163891	T	C	ENST00000378505.2:c.931A>G	T311A	Missense	E_8	SNP	True	0	Class 0: This mutation can be originally modeled.	0aa	0aa	Rpgr	ENSMUSG00000031174.18	ENSMUST00000044598.13	chrX	18	-	SNP	Missense	E_8	10068252.0	10068252.0	T	C	ENSMUST00000044598.13:c.1045A>G	T349A	10068252.0	10068252.0	T	C	ENSMUST00000044598.13:c.1045A>G	T349A	CLINVAR-H2284593	CLINVAR-H2284593-M01-V01	CLINVAR	98811.0	False	False	False	False	False	0
RPGR	ENSG00000156313.8	ENST00000378505.2	chrX	15	-	True	38163900	38163900	C	G	ENST00000378505.2:c.922G>C	A308P	Missense	E_8	SNP	True	0	Class 0: This mutation can be originally modeled.	8aa	1aa	Rpgr	ENSMUSG00000031174.18	ENSMUST00000044598.13	chrX	18	-	SNP	Missense	E_8	10068261.0	10068261.0	C	G	ENSMUST00000044598.13:c.1036G>C	A346P	10068261.0	10068261.0	C	G	ENSMUST00000044598.13:c.1036G>C	A346P	CLINVAR-H2284594	CLINVAR-H2284594-M01-V01	CLINVAR	143094.0	False	False	False	False	False	9
RPGR	ENSG00000156313.8	ENST00000378505.2	chrX	15	-	True	38163902	38163902	G	T	ENST00000378505.2:c.920C>A	T307K	Missense	E_8	SNP	True	0	Class 0: This mutation can be originally modeled.	7aa	2aa	Rpgr	ENSMUSG00000031174.18	ENSMUST00000044598.13	chrX	18	-	SNP	Missense	E_8	10068263.0	10068263.0	G	T	ENSMUST00000044598.13:c.1034C>A	T345K	10068263.0	10068263.0	G	T	ENSMUST00000044598.13:c.1034C>A	T345K	CLINVAR-H2284595	CLINVAR-H2284595-M01-V01	CLINVAR	1213923.0	False	False	False	False	False	9
RPGR	ENSG00000156313.8	ENST00000378505.2	chrX	15	-	True	38163904	38163904	G	A	ENST00000378505.2:c.918C>T	H306delinsH	Silent	E_8	SNP	True	0	Class 0: This mutation can be originally modeled.	6aa	3aa	Rpgr	ENSMUSG00000031174.18	ENSMUST00000044598.13	chrX	18	-	SNP	Silent	E_8	10068265.0	10068265.0	A	A	ENSMUST00000044598.13:c.1032T>T	H344delinsH	10068265.0	10068265.0	A	A	ENSMUST00000044598.13:c.1032T>T	H344delinsH	CLINVAR-H2284597	CLINVAR-H2284597-M01-V01	CLINVAR	2165005.0	False	False	False	False	False	9
RPGR	ENSG00000156313.8	ENST00000378505.2	chrX	15	-	True	38163914	38163914	C	T	ENST00000378505.2:c.908G>A	G303E	Missense	E_8	SNP	True	0	Class 0: This mutation can be originally modeled.	3aa	6aa	Rpgr	ENSMUSG00000031174.18	ENSMUST00000044598.13	chrX	18	-	SNP	Missense	E_8	10068275.0	10068275.0	C	T	ENSMUST00000044598.13:c.1022G>A	G341E	10068275.0	10068275.0	C	T	ENSMUST00000044598.13:c.1022G>A	G341E	CLINVAR-H2284599	CLINVAR-H2284599-M01-V01	CLINVAR	236483.0	False	False	False	False	False	9
RPGR	ENSG00000156313.8	ENST00000378505.2	chrX	15	-	True	38163915	38163915	C	A	ENST00000378505.2:c.907G>T	G303*	Nonsense	E_8	SNP	True	0	Class 0: This mutation can be originally modeled.	3aa	6aa	Rpgr	ENSMUSG00000031174.18	ENSMUST00000044598.13	chrX	18	-	SNP	Nonsense	E_8	10068276.0	10068276.0	C	A	ENSMUST00000044598.13:c.1021G>T	G341*	10068276.0	10068276.0	C	A	ENSMUST00000044598.13:c.1021G>T	G341*	CLINVAR-H2284600	CLINVAR-H2284600-M01-V01	CLINVAR	813229.0	False	False	False	False	False	9
RPGR	ENSG00000156313.8	ENST00000378505.2	chrX	15	-	True	38163917	38163917	C	G	ENST00000378505.2:c.905G>C	C302S	Missense	E_8	SNP	True	0	Class 0: This mutation can be originally modeled.	2aa	7aa	Rpgr	ENSMUSG00000031174.18	ENSMUST00000044598.13	chrX	18	-	SNP	Missense	E_8	10068278.0	10068278.0	C	G	ENSMUST00000044598.13:c.1019G>C	C340S	10068278.0	10068278.0	C	G	ENSMUST00000044598.13:c.1019G>C	C340S	CLINVAR-H2284601	CLINVAR-H2284601-M01-V01	CLINVAR	255837.0	False	False	False	False	False	9
RPGR	ENSG00000156313.8	ENST00000378505.2	chrX	15	-	True	38163917	38163917	C	T	ENST00000378505.2:c.905G>A	C302Y	Missense	E_8	SNP	True	0	Class 0: This mutation can be originally modeled.	2aa	7aa	Rpgr	ENSMUSG00000031174.18	ENSMUST00000044598.13	chrX	18	-	SNP	Missense	E_8	10068278.0	10068278.0	C	T	ENSMUST00000044598.13:c.1019G>A	C340Y	10068278.0	10068278.0	C	T	ENSMUST00000044598.13:c.1019G>A	C340Y	CLINVAR-H2284602	CLINVAR-H2284602-M01-V01	CLINVAR	98810.0	False	False	False	False	False	9
RPGR	ENSG00000156313.8	ENST00000378505.2	chrX	15	-	True	38163918	38163918	A	G	ENST00000378505.2:c.904T>C	C302R	Missense	E_8	SNP	True	0	Class 0: This mutation can be originally modeled.	2aa	7aa	Rpgr	ENSMUSG00000031174.18	ENSMUST00000044598.13	chrX	18	-	SNP	Missense	E_8	10068279.0	10068279.0	A	G	ENSMUST00000044598.13:c.1018T>C	C340R	10068279.0	10068279.0	A	G	ENSMUST00000044598.13:c.1018T>C	C340R	CLINVAR-H2284603	CLINVAR-H2284603-M01-V01	CLINVAR	98809.0	False	False	False	False	False	9
RPGR	ENSG00000156313.8	ENST00000378505.2	chrX	15	-	True	38163922	38163922	A	C	ENST00000378505.2:c.900T>G	I300M	Missense	E_8	SNP	True	0	Class 0: This mutation can be originally modeled.	0aa	9aa	Rpgr	ENSMUSG00000031174.18	ENSMUST00000044598.13	chrX	18	-	SNP	Missense	E_8	10068283.0	10068283.0	A	C	ENSMUST00000044598.13:c.1014T>G	I338M	10068283.0	10068283.0	A	C	ENSMUST00000044598.13:c.1014T>G	I338M	CLINVAR-H2284605	CLINVAR-H2284605-M01-V01	CLINVAR	2025588.0	False	False	False	False	False	9
RPGR	ENSG00000156313.8	ENST00000378505.2	chrX	15	-	True	38163939	38163939	G	A	ENST00000378505.2:c.883C>T	Q295*	Nonsense	E_8	SNP	True	0	Class 0: This mutation can be originally modeled.	1aa	0aa	Rpgr	ENSMUSG00000031174.18	ENSMUST00000044598.13	chrX	18	-	SNP	Nonsense	E_8	10068300.0	10068300.0	G	A	ENSMUST00000044598.13:c.997C>T	Q333*	10068300.0	10068300.0	G	A	ENSMUST00000044598.13:c.997C>T	Q333*	CLINVAR-H2284609	CLINVAR-H2284609-M01-V01	CLINVAR	915837.0	False	False	False	False	False	1
RPGR	ENSG00000156313.8	ENST00000378505.2	chrX	15	-	True	38163957	38163957	T	C	ENST00000378505.2:c.865A>G	I289V	Missense	E_8	SNP	True	0	Class 0: This mutation can be originally modeled.	0aa	0aa	Rpgr	ENSMUSG00000031174.18	ENSMUST00000044598.13	chrX	18	-	SNP	Missense	E_8	10068321.0	10068321.0	T	C	ENSMUST00000044598.13:c.976A>G	I326V	10068321.0	10068321.0	T	C	ENSMUST00000044598.13:c.976A>G	I326V	CLINVAR-H2284613	CLINVAR-H2284613-M01-V01	CLINVAR	98806.0	False	False	False	False	False	0
RPGR	ENSG00000156313.8	ENST00000378505.2	chrX	15	-	True	38163964	38163964	G	A	ENST00000378505.2:c.858C>T	P286delinsP	Silent	E_8	SNP	True	0	Class 0: This mutation can be originally modeled.	20aa	1aa	Rpgr	ENSMUSG00000031174.18	ENSMUST00000044598.13	chrX	18	-	SNP	Silent	E_8	10068325.0	10068325.0	G	A	ENSMUST00000044598.13:c.972C>T	P324delinsP	10068325.0	10068325.0	G	A	ENSMUST00000044598.13:c.972C>T	P324delinsP	CLINVAR-H2284614	CLINVAR-H2284614-M01-V01	CLINVAR	454518.0	False	False	False	False	False	21
RPGR	ENSG00000156313.8	ENST00000378505.2	chrX	15	-	True	38163979	38163979	A	G	ENST00000378505.2:c.843T>C	F281delinsF	Silent	E_8	SNP	True	0	Class 0: This mutation can be originally modeled.	15aa	6aa	Rpgr	ENSMUSG00000031174.18	ENSMUST00000044598.13	chrX	18	-	SNP	Silent	E_8	10068340.0	10068340.0	A	G	ENSMUST00000044598.13:c.957T>C	F319delinsF	10068340.0	10068340.0	A	G	ENSMUST00000044598.13:c.957T>C	F319delinsF	CLINVAR-H2284615	CLINVAR-H2284615-M01-V01	CLINVAR	1940176.0	False	False	False	False	False	21
RPGR	ENSG00000156313.8	ENST00000378505.2	chrX	15	-	True	38163995	38163995	A	C	ENST00000378505.2:c.827T>G	L276R	Missense	E_8	SNP	True	0	Class 0: This mutation can be originally modeled.	10aa	11aa	Rpgr	ENSMUSG00000031174.18	ENSMUST00000044598.13	chrX	18	-	SNP	Missense	E_8	10068356.0	10068356.0	A	C	ENSMUST00000044598.13:c.941T>G	L314R	10068356.0	10068356.0	A	C	ENSMUST00000044598.13:c.941T>G	L314R	CLINVAR-H2284620	CLINVAR-H2284620-M01-V01	CLINVAR	866713.0	False	False	False	False	False	21
RPGR	ENSG00000156313.8	ENST00000378505.2	chrX	15	-	True	38163998	38163998	C	T	ENST00000378505.2:c.824G>A	G275D	Missense	E_8	SNP	True	0	Class 0: This mutation can be originally modeled.	9aa	12aa	Rpgr	ENSMUSG00000031174.18	ENSMUST00000044598.13	chrX	18	-	SNP	Missense	E_8	10068359.0	10068359.0	C	T	ENSMUST00000044598.13:c.938G>A	G313D	10068359.0	10068359.0	C	T	ENSMUST00000044598.13:c.938G>A	G313D	CLINVAR-H2284621	CLINVAR-H2284621-M01-V01	CLINVAR	2092857.0	False	False	False	False	False	21
RPGR	ENSG00000156313.8	ENST00000378505.2	chrX	15	-	True	38163999	38163999	C	A	ENST00000378505.2:c.823G>T	G275C	Missense	E_8	SNP	True	0	Class 0: This mutation can be originally modeled.	9aa	12aa	Rpgr	ENSMUSG00000031174.18	ENSMUST00000044598.13	chrX	18	-	SNP	Missense	E_8	10068360.0	10068360.0	C	A	ENSMUST00000044598.13:c.937G>T	G313C	10068360.0	10068360.0	C	A	ENSMUST00000044598.13:c.937G>T	G313C	CLINVAR-H2284622	CLINVAR-H2284622-M01-V01	CLINVAR	2118600.0	False	False	False	False	False	21
RPGR	ENSG00000156313.8	ENST00000378505.2	chrX	15	-	True	38163999	38163999	C	G	ENST00000378505.2:c.823G>C	G275R	Missense	E_8	SNP	True	0	Class 0: This mutation can be originally modeled.	9aa	12aa	Rpgr	ENSMUSG00000031174.18	ENSMUST00000044598.13	chrX	18	-	SNP	Missense	E_8	10068360.0	10068360.0	C	G	ENSMUST00000044598.13:c.937G>C	G313R	10068360.0	10068360.0	C	G	ENSMUST00000044598.13:c.937G>C	G313R	CLINVAR-H2284623	CLINVAR-H2284623-M01-V01	CLINVAR	866638.0	False	False	False	False	False	21
RPGR	ENSG00000156313.8	ENST00000378505.2	chrX	15	-	True	38163999	38163999	C	T	ENST00000378505.2:c.823G>A	G275S	Missense	E_8	SNP	True	0	Class 0: This mutation can be originally modeled.	9aa	12aa	Rpgr	ENSMUSG00000031174.18	ENSMUST00000044598.13	chrX	18	-	SNP	Missense	E_8	10068360.0	10068360.0	C	T	ENSMUST00000044598.13:c.937G>A	G313S	10068360.0	10068360.0	C	T	ENSMUST00000044598.13:c.937G>A	G313S	CLINVAR-H2284624	CLINVAR-H2284624-M01-V01	CLINVAR	9899.0	False	False	False	False	False	21
RPGR	ENSG00000156313.8	ENST00000378505.2	chrX	15	-	True	38164014	38164014	G	A	ENST00000378505.2:c.808C>T	Q270*	Nonsense	E_8	SNP	True	0	Class 0: This mutation can be originally modeled.	4aa	17aa	Rpgr	ENSMUSG00000031174.18	ENSMUST00000044598.13	chrX	18	-	SNP	Nonsense	E_8	10068375.0	10068375.0	G	A	ENSMUST00000044598.13:c.922C>T	Q308*	10068375.0	10068375.0	G	A	ENSMUST00000044598.13:c.922C>T	Q308*	CLINVAR-H2284626	CLINVAR-H2284626-M01-V01	CLINVAR	236482.0	False	False	False	False	False	21
RPGR	ENSG00000156313.8	ENST00000378505.2	chrX	15	-	True	38164016	38164016	C	T	ENST00000378505.2:c.806G>A	G269E	Missense	E_8	SNP	True	0	Class 0: This mutation can be originally modeled.	3aa	18aa	Rpgr	ENSMUSG00000031174.18	ENSMUST00000044598.13	chrX	18	-	SNP	Missense	E_8	10068377.0	10068377.0	C	T	ENSMUST00000044598.13:c.920G>A	G307E	10068377.0	10068377.0	C	T	ENSMUST00000044598.13:c.920G>A	G307E	CLINVAR-H2284627	CLINVAR-H2284627-M01-V01	CLINVAR	92858.0	False	False	False	False	False	21
RPGR	ENSG00000156313.8	ENST00000378505.2	chrX	15	-	True	38164022	38164022	C	A	ENST00000378505.2:c.800G>T	G267V	Missense	E_8	SNP	True	0	Class 0: This mutation can be originally modeled.	1aa	20aa	Rpgr	ENSMUSG00000031174.18	ENSMUST00000044598.13	chrX	18	-	SNP	Missense	E_8	10068383.0	10068383.0	C	A	ENSMUST00000044598.13:c.914G>T	G305V	10068383.0	10068383.0	C	A	ENSMUST00000044598.13:c.914G>T	G305V	CLINVAR-H2284628	CLINVAR-H2284628-M01-V01	CLINVAR	1485457.0	False	False	False	False	False	21
RPGR	ENSG00000156313.8	ENST00000378505.2	chrX	15	-	True	38164023	38164023	C	G	ENST00000378505.2:c.799G>C	G267R	Missense	E_8	SNP	True	0	Class 0: This mutation can be originally modeled.	1aa	20aa	Rpgr	ENSMUSG00000031174.18	ENSMUST00000044598.13	chrX	18	-	SNP	Missense	E_8	10068384.0	10068384.0	C	G	ENSMUST00000044598.13:c.913G>C	G305R	10068384.0	10068384.0	C	G	ENSMUST00000044598.13:c.913G>C	G305R	CLINVAR-H2284629	CLINVAR-H2284629-M01-V01	CLINVAR	1176299.0	False	False	False	False	False	21
RPGR	ENSG00000156313.8	ENST00000378505.2	chrX	15	-	True	38164042	38164042	C	A	ENST00000378505.2:c.780G>T	E260D	Missense	E_8	SNP	True	0	Class 0: This mutation can be originally modeled.	6aa	0aa	Rpgr	ENSMUSG00000031174.18	ENSMUST00000044598.13	chrX	18	-	SNP	Missense	E_8	10068403.0	10068403.0	C	A	ENSMUST00000044598.13:c.894G>T	E298D	10068403.0	10068403.0	C	A	ENSMUST00000044598.13:c.894G>T	E298D	CLINVAR-H2284635	CLINVAR-H2284635-M01-V01	CLINVAR	691374.0	False	False	False	False	False	6
RPGR	ENSG00000156313.8	ENST00000378505.2	chrX	15	-	True	38169869	38169869	C	T	ENST00000378505.2:c.777G>A	T259delinsT	Silent	E_7	SNP	True	0	Class 0: This mutation can be originally modeled.	5aa	1aa	Rpgr	ENSMUSG00000031174.18	ENSMUST00000044598.13	chrX	18	-	SNP	Silent	E_7	10072363.0	10072363.0	T	T	ENSMUST00000044598.13:c.891A>A	T297delinsT	10072363.0	10072363.0	T	T	ENSMUST00000044598.13:c.891A>A	T297delinsT	CLINVAR-H2284651	CLINVAR-H2284651-M01-V01	CLINVAR	198415.0	False	False	False	False	False	6
RPGR	ENSG00000156313.8	ENST00000378505.2	chrX	15	-	True	38169872	38169872	G	A	ENST00000378505.2:c.774C>T	L258delinsL	Silent	E_7	SNP	True	0	Class 0: This mutation can be originally modeled.	4aa	2aa	Rpgr	ENSMUSG00000031174.18	ENSMUST00000044598.13	chrX	18	-	SNP	Silent	E_7	10072366.0	10072366.0	G	A	ENSMUST00000044598.13:c.888C>T	L296delinsL	10072366.0	10072366.0	G	A	ENSMUST00000044598.13:c.888C>T	L296delinsL	CLINVAR-H2284652	CLINVAR-H2284652-M01-V01	CLINVAR	2050902.0	False	False	False	False	False	6
RPGR	ENSG00000156313.8	ENST00000378505.2	chrX	15	-	True	38169878	38169878	C	T	ENST00000378505.2:c.768G>A	V256delinsV	Silent	E_7	SNP	True	0	Class 0: This mutation can be originally modeled.	2aa	4aa	Rpgr	ENSMUSG00000031174.18	ENSMUST00000044598.13	chrX	18	-	SNP	Silent	E_7	10072372.0	10072372.0	C	T	ENSMUST00000044598.13:c.882G>A	V294delinsV	10072372.0	10072372.0	C	T	ENSMUST00000044598.13:c.882G>A	V294delinsV	CLINVAR-H2284653	CLINVAR-H2284653-M01-V01	CLINVAR	1802287.0	False	False	False	False	False	6
RPGR	ENSG00000156313.8	ENST00000378505.2	chrX	15	-	True	38169894	38169894	C	T	ENST00000378505.2:c.752G>A	G251D	Missense	E_7	SNP	True	0	Class 0: This mutation can be originally modeled.	6aa	1aa	Rpgr	ENSMUSG00000031174.18	ENSMUST00000044598.13	chrX	18	-	SNP	Missense	E_7	10072388.0	10072388.0	C	T	ENSMUST00000044598.13:c.866G>A	G289D	10072388.0	10072388.0	C	T	ENSMUST00000044598.13:c.866G>A	G289D	CLINVAR-H2284655	CLINVAR-H2284655-M01-V01	CLINVAR	454517.0	False	False	False	False	False	7
RPGR	ENSG00000156313.8	ENST00000378505.2	chrX	15	-	True	38169896	38169896	A	G	ENST00000378505.2:c.750T>C	C250delinsC	Silent	E_7	SNP	True	0	Class 0: This mutation can be originally modeled.	5aa	2aa	Rpgr	ENSMUSG00000031174.18	ENSMUST00000044598.13	chrX	18	-	SNP	Silent	E_7	10072390.0	10072390.0	A	G	ENSMUST00000044598.13:c.864T>C	C288delinsC	10072390.0	10072390.0	A	G	ENSMUST00000044598.13:c.864T>C	C288delinsC	CLINVAR-H2284657	CLINVAR-H2284657-M01-V01	CLINVAR	2105071.0	False	False	False	False	False	7
RPGR	ENSG00000156313.8	ENST00000378505.2	chrX	15	-	True	38169897	38169897	C	T	ENST00000378505.2:c.749G>A	C250Y	Missense	E_7	SNP	True	0	Class 0: This mutation can be originally modeled.	5aa	2aa	Rpgr	ENSMUSG00000031174.18	ENSMUST00000044598.13	chrX	18	-	SNP	Missense	E_7	10072391.0	10072391.0	C	T	ENSMUST00000044598.13:c.863G>A	C288Y	10072391.0	10072391.0	C	T	ENSMUST00000044598.13:c.863G>A	C288Y	CLINVAR-H2284658	CLINVAR-H2284658-M01-V01	CLINVAR	803970.0	False	False	False	False	False	7
RPGR	ENSG00000156313.8	ENST00000378505.2	chrX	15	-	True	38169898	38169898	A	G	ENST00000378505.2:c.748T>C	C250R	Missense	E_7	SNP	True	0	Class 0: This mutation can be originally modeled.	5aa	2aa	Rpgr	ENSMUSG00000031174.18	ENSMUST00000044598.13	chrX	18	-	SNP	Missense	E_7	10072392.0	10072392.0	A	G	ENSMUST00000044598.13:c.862T>C	C288R	10072392.0	10072392.0	A	G	ENSMUST00000044598.13:c.862T>C	C288R	CLINVAR-H2284659	CLINVAR-H2284659-M01-V01	CLINVAR	98799.0	False	False	False	False	False	7
RPGR	ENSG00000156313.8	ENST00000378505.2	chrX	15	-	True	38169900	38169900	G	A	ENST00000378505.2:c.746C>T	A249V	Missense	E_7	SNP	True	0	Class 0: This mutation can be originally modeled.	4aa	3aa	Rpgr	ENSMUSG00000031174.18	ENSMUST00000044598.13	chrX	18	-	SNP	Missense	E_7	10072394.0	10072394.0	G	A	ENSMUST00000044598.13:c.860C>T	A287V	10072394.0	10072394.0	G	A	ENSMUST00000044598.13:c.860C>T	A287V	CLINVAR-H2284661	CLINVAR-H2284661-M01-V01	CLINVAR	835349.0	False	False	False	False	False	7
RPGR	ENSG00000156313.8	ENST00000378505.2	chrX	15	-	True	38169920	38169920	C	T	ENST00000378505.2:c.726G>A	P242delinsP	Silent	E_7	SNP	True	0	Class 0: This mutation can be originally modeled.	1aa	1aa	Rpgr	ENSMUSG00000031174.18	ENSMUST00000044598.13	chrX	18	-	SNP	Silent	E_7	10072414.0	10072414.0	A	T	ENSMUST00000044598.13:c.840T>A	P280delinsP	10072414.0	10072414.0	A	T	ENSMUST00000044598.13:c.840T>A	P280delinsP	CLINVAR-H2284665	CLINVAR-H2284665-M01-V01	CLINVAR	2176506.0	False	False	False	False	False	2
RPGR	ENSG00000156313.8	ENST00000378505.2	chrX	15	-	True	38169921	38169921	G	A	ENST00000378505.2:c.725C>T	P242L	Missense	E_7	SNP	True	0	Class 0: This mutation can be originally modeled.	1aa	1aa	Rpgr	ENSMUSG00000031174.18	ENSMUST00000044598.13	chrX	18	-	SNP	Missense	E_7	10072415.0	10072415.0	G	A	ENSMUST00000044598.13:c.839C>T	P280L	10072415.0	10072415.0	G	A	ENSMUST00000044598.13:c.839C>T	P280L	CLINVAR-H2284666	CLINVAR-H2284666-M01-V01	CLINVAR	2197399.0	False	False	False	False	False	2
RPGR	ENSG00000156313.8	ENST00000378505.2	chrX	15	-	True	38169940	38169940	G	A	ENST00000378505.2:c.706C>T	Q236*	Nonsense	E_7	SNP	True	0	Class 0: This mutation can be originally modeled.	1aa	0aa	Rpgr	ENSMUSG00000031174.18	ENSMUST00000044598.13	chrX	18	-	SNP	Nonsense	E_7	10072434.0	10072434.0	G	A	ENSMUST00000044598.13:c.820C>T	Q274*	10072434.0	10072434.0	G	A	ENSMUST00000044598.13:c.820C>T	Q274*	CLINVAR-H2284668	CLINVAR-H2284668-M01-V01	CLINVAR	98795.0	False	False	False	False	False	1
RPGR	ENSG00000156313.8	ENST00000378505.2	chrX	15	-	True	38169943	38169943	G	A	ENST00000378505.2:c.703C>T	P235S	Missense	E_7	SNP	True	0	Class 0: This mutation can be originally modeled.	0aa	1aa	Rpgr	ENSMUSG00000031174.18	ENSMUST00000044598.13	chrX	18	-	SNP	Missense	E_7	10072437.0	10072437.0	G	A	ENSMUST00000044598.13:c.817C>T	P273S	10072437.0	10072437.0	G	A	ENSMUST00000044598.13:c.817C>T	P273S	CLINVAR-H2284669	CLINVAR-H2284669-M01-V01	CLINVAR	9898.0	False	False	False	False	False	1
RPGR	ENSG00000156313.8	ENST00000378505.2	chrX	15	-	True	38169954	38169954	T	C	ENST00000378505.2:c.692A>G	N231S	Missense	E_7	SNP	True	0	Class 0: This mutation can be originally modeled.	0aa	2aa	Rpgr	ENSMUSG00000031174.18	ENSMUST00000044598.13	chrX	18	-	SNP	Missense	E_7	10072448.0	10072448.0	T	C	ENSMUST00000044598.13:c.806A>G	N269S	10072448.0	10072448.0	T	C	ENSMUST00000044598.13:c.806A>G	N269S	CLINVAR-H2284670	CLINVAR-H2284670-M01-V01	CLINVAR	2040204.0	False	False	False	False	False	2
RPGR	ENSG00000156313.8	ENST00000378505.2	chrX	15	-	True	38169969	38169969	T	C	ENST00000378505.2:c.677A>G	N226S	Missense	E_7	SNP	True	0	Class 0: This mutation can be originally modeled.	12aa	0aa	Rpgr	ENSMUSG00000031174.18	ENSMUST00000044598.13	chrX	18	-	SNP	Missense	E_7	10072463.0	10072463.0	T	C	ENSMUST00000044598.13:c.791A>G	N264S	10072463.0	10072463.0	T	C	ENSMUST00000044598.13:c.791A>G	N264S	CLINVAR-H2284674	CLINVAR-H2284674-M01-V01	CLINVAR	2200519.0	False	False	False	False	False	12
RPGR	ENSG00000156313.8	ENST00000378505.2	chrX	15	-	True	38169969	38169969	T	G	ENST00000378505.2:c.677A>C	N226T	Missense	E_7	SNP	True	0	Class 0: This mutation can be originally modeled.	12aa	0aa	Rpgr	ENSMUSG00000031174.18	ENSMUST00000044598.13	chrX	18	-	SNP	Missense	E_7	10072463.0	10072463.0	T	G	ENSMUST00000044598.13:c.791A>C	N264T	10072463.0	10072463.0	T	G	ENSMUST00000044598.13:c.791A>C	N264T	CLINVAR-H2284675	CLINVAR-H2284675-M01-V01	CLINVAR	1945493.0	False	False	False	False	False	12
RPGR	ENSG00000156313.8	ENST00000378505.2	chrX	15	-	True	38169970	38169970	T	C	ENST00000378505.2:c.676A>G	N226D	Missense	E_7	SNP	True	0	Class 0: This mutation can be originally modeled.	12aa	0aa	Rpgr	ENSMUSG00000031174.18	ENSMUST00000044598.13	chrX	18	-	SNP	Missense	E_7	10072464.0	10072464.0	T	C	ENSMUST00000044598.13:c.790A>G	N264D	10072464.0	10072464.0	T	C	ENSMUST00000044598.13:c.790A>G	N264D	CLINVAR-H2284676	CLINVAR-H2284676-M01-V01	CLINVAR	2024110.0	False	False	False	False	False	12
RPGR	ENSG00000156313.8	ENST00000378505.2	chrX	15	-	True	38169973	38169973	G	A	ENST00000378505.2:c.673C>T	P225S	Missense	E_7	SNP	True	0	Class 0: This mutation can be originally modeled.	11aa	1aa	Rpgr	ENSMUSG00000031174.18	ENSMUST00000044598.13	chrX	18	-	SNP	Missense	E_7	10072467.0	10072467.0	G	A	ENSMUST00000044598.13:c.787C>T	P263S	10072467.0	10072467.0	G	A	ENSMUST00000044598.13:c.787C>T	P263S	CLINVAR-H2284677	CLINVAR-H2284677-M01-V01	CLINVAR	1946701.0	False	False	False	False	False	12
RPGR	ENSG00000156313.8	ENST00000378505.2	chrX	15	-	True	38169989	38169989	A	G	ENST00000378505.2:c.657T>C	N219delinsN	Silent	E_7	SNP	True	0	Class 0: This mutation can be originally modeled.	5aa	7aa	Rpgr	ENSMUSG00000031174.18	ENSMUST00000044598.13	chrX	18	-	SNP	Silent	E_7	10072483.0	10072483.0	A	G	ENSMUST00000044598.13:c.771T>C	N257delinsN	10072483.0	10072483.0	A	G	ENSMUST00000044598.13:c.771T>C	N257delinsN	CLINVAR-H2284680	CLINVAR-H2284680-M01-V01	CLINVAR	2660297.0	False	False	False	False	False	12
RPGR	ENSG00000156313.8	ENST00000378505.2	chrX	15	-	True	38169997	38169997	G	A	ENST00000378505.2:c.649C>T	P217S	Missense	E_7	SNP	True	0	Class 0: This mutation can be originally modeled.	3aa	9aa	Rpgr	ENSMUSG00000031174.18	ENSMUST00000044598.13	chrX	18	-	SNP	Missense	E_7	10072491.0	10072491.0	G	A	ENSMUST00000044598.13:c.763C>T	P255S	10072491.0	10072491.0	G	A	ENSMUST00000044598.13:c.763C>T	P255S	CLINVAR-H2284682	CLINVAR-H2284682-M01-V01	CLINVAR	1676153.0	False	False	False	False	False	12
RPGR	ENSG00000156313.8	ENST00000378505.2	chrX	15	-	True	38170002	38170002	C	A	ENST00000378505.2:c.644G>T	G215V	Missense	E_7	SNP	True	0	Class 0: This mutation can be originally modeled.	1aa	11aa	Rpgr	ENSMUSG00000031174.18	ENSMUST00000044598.13	chrX	18	-	SNP	Missense	E_7	10072496.0	10072496.0	C	A	ENSMUST00000044598.13:c.758G>T	G253V	10072496.0	10072496.0	C	A	ENSMUST00000044598.13:c.758G>T	G253V	CLINVAR-H2284683	CLINVAR-H2284683-M01-V01	CLINVAR	98794.0	False	False	False	False	False	12
RPGR	ENSG00000156313.8	ENST00000378505.2	chrX	15	-	True	38170010	38170010	A	C	ENST00000378505.2:c.636T>G	Y212*	Nonsense	E_7	SNP	True	0	Class 0: This mutation can be originally modeled.	4aa	0aa	Rpgr	ENSMUSG00000031174.18	ENSMUST00000044598.13	chrX	18	-	SNP	Nonsense	E_7	10072504.0	10072504.0	G	C	ENSMUST00000044598.13:c.750C>G	Y250*	10072504.0	10072504.0	G	C	ENSMUST00000044598.13:c.750C>G	Y250*	CLINVAR-H2284684	CLINVAR-H2284684-M01-V01	CLINVAR	1802322.0	False	False	False	False	False	4
RPGR	ENSG00000156313.8	ENST00000378505.2	chrX	15	-	True	38170013	38170013	T	C	ENST00000378505.2:c.633A>G	L211delinsL	Silent	E_7	SNP	True	0	Class 0: This mutation can be originally modeled.	3aa	1aa	Rpgr	ENSMUSG00000031174.18	ENSMUST00000044598.13	chrX	18	-	SNP	Silent	E_7	10072507.0	10072507.0	G	C	ENSMUST00000044598.13:c.747C>G	L249delinsL	10072507.0	10072507.0	G	C	ENSMUST00000044598.13:c.747C>G	L249delinsL	CLINVAR-H2284686	CLINVAR-H2284686-M01-V01	CLINVAR	2198841.0	False	False	False	False	False	4
RPGR	ENSG00000156313.8	ENST00000378505.2	chrX	15	-	True	38176581	38176581	C	G	ENST00000378505.2:c.607G>C	A203P	Missense	E_6	SNP	True	0	Class 0: This mutation can be originally modeled.	10aa	2aa	Rpgr	ENSMUSG00000031174.18	ENSMUST00000044598.13	chrX	18	-	SNP	Missense	E_6	10074924.0	10074924.0	C	G	ENSMUST00000044598.13:c.721G>C	A241P	10074924.0	10074924.0	C	G	ENSMUST00000044598.13:c.721G>C	A241P	CLINVAR-H2284707	CLINVAR-H2284707-M01-V01	CLINVAR	1751442.0	False	False	False	False	False	12
RPGR	ENSG00000156313.8	ENST00000378505.2	chrX	15	-	True	38176583	38176583	G	T	ENST00000378505.2:c.605C>A	S202*	Nonsense	E_6	SNP	True	0	Class 0: This mutation can be originally modeled.	9aa	3aa	Rpgr	ENSMUSG00000031174.18	ENSMUST00000044598.13	chrX	18	-	SNP	Nonsense	E_6	10074926.0	10074926.0	G	T	ENSMUST00000044598.13:c.719C>A	S240*	10074926.0	10074926.0	G	T	ENSMUST00000044598.13:c.719C>A	S240*	CLINVAR-H2284708	CLINVAR-H2284708-M01-V01	CLINVAR	98791.0	False	False	False	False	False	12
RPGR	ENSG00000156313.8	ENST00000378505.2	chrX	15	-	True	38176585	38176585	A	G	ENST00000378505.2:c.603T>C	H201delinsH	Silent	E_6	SNP	True	0	Class 0: This mutation can be originally modeled.	8aa	4aa	Rpgr	ENSMUSG00000031174.18	ENSMUST00000044598.13	chrX	18	-	SNP	Silent	E_6	10074928.0	10074928.0	A	G	ENSMUST00000044598.13:c.717T>C	H239delinsH	10074928.0	10074928.0	A	G	ENSMUST00000044598.13:c.717T>C	H239delinsH	CLINVAR-H2284709	CLINVAR-H2284709-M01-V01	CLINVAR	414009.0	False	False	False	False	False	12
RPGR	ENSG00000156313.8	ENST00000378505.2	chrX	15	-	True	38176586	38176586	T	A	ENST00000378505.2:c.602A>T	H201L	Missense	E_6	SNP	True	0	Class 0: This mutation can be originally modeled.	8aa	4aa	Rpgr	ENSMUSG00000031174.18	ENSMUST00000044598.13	chrX	18	-	SNP	Missense	E_6	10074929.0	10074929.0	T	A	ENSMUST00000044598.13:c.716A>T	H239L	10074929.0	10074929.0	T	A	ENSMUST00000044598.13:c.716A>T	H239L	CLINVAR-H2284710	CLINVAR-H2284710-M01-V01	CLINVAR	813228.0	False	False	False	False	False	12
RPGR	ENSG00000156313.8	ENST00000378505.2	chrX	15	-	True	38176591	38176591	A	C	ENST00000378505.2:c.597T>G	Y199*	Nonsense	E_6	SNP	True	0	Class 0: This mutation can be originally modeled.	6aa	6aa	Rpgr	ENSMUSG00000031174.18	ENSMUST00000044598.13	chrX	18	-	SNP	Nonsense	E_6	10074934.0	10074934.0	A	C	ENSMUST00000044598.13:c.711T>G	Y237*	10074934.0	10074934.0	A	C	ENSMUST00000044598.13:c.711T>G	Y237*	CLINVAR-H2284711	CLINVAR-H2284711-M01-V01	CLINVAR	2430152.0	False	False	False	False	False	12
RPGR	ENSG00000156313.8	ENST00000378505.2	chrX	15	-	True	38176596	38176596	C	T	ENST00000378505.2:c.592G>A	G198R	Missense	E_6	SNP	True	0	Class 0: This mutation can be originally modeled.	5aa	7aa	Rpgr	ENSMUSG00000031174.18	ENSMUST00000044598.13	chrX	18	-	SNP	Missense	E_6	10074939.0	10074939.0	C	T	ENSMUST00000044598.13:c.706G>A	G236R	10074939.0	10074939.0	C	T	ENSMUST00000044598.13:c.706G>A	G236R	CLINVAR-H2284712	CLINVAR-H2284712-M01-V01	CLINVAR	812420.0	False	False	False	False	False	12
RPGR	ENSG00000156313.8	ENST00000378505.2	chrX	15	-	True	38176598	38176598	C	T	ENST00000378505.2:c.590G>A	C197Y	Missense	E_6	SNP	True	0	Class 0: This mutation can be originally modeled.	4aa	8aa	Rpgr	ENSMUSG00000031174.18	ENSMUST00000044598.13	chrX	18	-	SNP	Missense	E_6	10074941.0	10074941.0	C	T	ENSMUST00000044598.13:c.704G>A	C235Y	10074941.0	10074941.0	C	T	ENSMUST00000044598.13:c.704G>A	C235Y	CLINVAR-H2284713	CLINVAR-H2284713-M01-V01	CLINVAR	1802319.0	False	False	False	False	False	12
RPGR	ENSG00000156313.8	ENST00000378505.2	chrX	15	-	True	38176600	38176600	A	C	ENST00000378505.2:c.588T>G	S196delinsS	Silent	E_6	SNP	True	0	Class 0: This mutation can be originally modeled.	3aa	9aa	Rpgr	ENSMUSG00000031174.18	ENSMUST00000044598.13	chrX	18	-	SNP	Silent	E_6	10074943.0	10074943.0	A	C	ENSMUST00000044598.13:c.702T>G	S234delinsS	10074943.0	10074943.0	A	C	ENSMUST00000044598.13:c.702T>G	S234delinsS	CLINVAR-H2284715	CLINVAR-H2284715-M01-V01	CLINVAR	2571362.0	False	False	False	False	False	12
RPGR	ENSG00000156313.8	ENST00000378505.2	chrX	15	-	True	38176601	38176601	G	C	ENST00000378505.2:c.587C>G	S196C	Missense	E_6	SNP	True	0	Class 0: This mutation can be originally modeled.	3aa	9aa	Rpgr	ENSMUSG00000031174.18	ENSMUST00000044598.13	chrX	18	-	SNP	Missense	E_6	10074944.0	10074944.0	G	C	ENSMUST00000044598.13:c.701C>G	S234C	10074944.0	10074944.0	G	C	ENSMUST00000044598.13:c.701C>G	S234C	CLINVAR-H2284716	CLINVAR-H2284716-M01-V01	CLINVAR	2103631.0	False	False	False	False	False	12
RPGR	ENSG00000156313.8	ENST00000378505.2	chrX	15	-	True	38176607	38176607	C	T	ENST00000378505.2:c.581G>A	W194*	Nonsense	E_6	SNP	True	0	Class 0: This mutation can be originally modeled.	1aa	11aa	Rpgr	ENSMUSG00000031174.18	ENSMUST00000044598.13	chrX	18	-	SNP	Nonsense	E_6	10074950.0	10074950.0	C	T	ENSMUST00000044598.13:c.695G>A	W232*	10074950.0	10074950.0	C	T	ENSMUST00000044598.13:c.695G>A	W232*	CLINVAR-H2284717	CLINVAR-H2284717-M01-V01	CLINVAR	98790.0	False	False	False	False	False	12
RPGR	ENSG00000156313.8	ENST00000378505.2	chrX	15	-	True	38176623	38176623	C	T	ENST00000378505.2:c.565G>A	G189R	Missense	E_6	SNP	True	0	Class 0: This mutation can be originally modeled.	0aa	2aa	Rpgr	ENSMUSG00000031174.18	ENSMUST00000044598.13	chrX	18	-	SNP	Missense	E_6	10074966.0	10074966.0	C	T	ENSMUST00000044598.13:c.679G>A	G227R	10074966.0	10074966.0	C	T	ENSMUST00000044598.13:c.679G>A	G227R	CLINVAR-H2284718	CLINVAR-H2284718-M01-V01	CLINVAR	391146.0	False	False	False	False	False	2
RPGR	ENSG00000156313.8	ENST00000378505.2	chrX	15	-	True	38176671	38176671	C	G	ENST00000378505.2:c.517G>C	G173R	Missense	E_6	SNP	True	0	Class 0: This mutation can be originally modeled.	12aa	1aa	Rpgr	ENSMUSG00000031174.18	ENSMUST00000044598.13	chrX	18	-	SNP	Missense	E_6	10075014.0	10075014.0	C	G	ENSMUST00000044598.13:c.631G>C	G211R	10075014.0	10075014.0	C	G	ENSMUST00000044598.13:c.631G>C	G211R	CLINVAR-H2284725	CLINVAR-H2284725-M01-V01	CLINVAR	9916.0	False	False	False	False	False	13
RPGR	ENSG00000156313.8	ENST00000378505.2	chrX	15	-	True	38176683	38176683	C	A	ENST00000378505.2:c.505G>T	E169*	Nonsense	E_6	SNP	True	0	Class 0: This mutation can be originally modeled.	8aa	5aa	Rpgr	ENSMUSG00000031174.18	ENSMUST00000044598.13	chrX	18	-	SNP	Nonsense	E_6	10075026.0	10075026.0	C	A	ENSMUST00000044598.13:c.619G>T	E207*	10075026.0	10075026.0	C	A	ENSMUST00000044598.13:c.619G>T	E207*	CLINVAR-H2284726	CLINVAR-H2284726-M01-V01	CLINVAR	92857.0	False	False	False	False	False	13
RPGR	ENSG00000156313.8	ENST00000378505.2	chrX	15	-	True	38176684	38176684	G	A	ENST00000378505.2:c.504C>T	S168delinsS	Silent	E_6	SNP	True	0	Class 0: This mutation can be originally modeled.	7aa	6aa	Rpgr	ENSMUSG00000031174.18	ENSMUST00000044598.13	chrX	18	-	SNP	Silent	E_6	10075027.0	10075027.0	A	A	ENSMUST00000044598.13:c.618T>T	S206delinsS	10075027.0	10075027.0	A	A	ENSMUST00000044598.13:c.618T>T	S206delinsS	CLINVAR-H2284727	CLINVAR-H2284727-M01-V01	CLINVAR	1745004.0	False	False	False	False	False	13
RPGR	ENSG00000156313.8	ENST00000378505.2	chrX	15	-	True	38176685	38176685	G	T	ENST00000378505.2:c.503C>A	S168Y	Missense	E_6	SNP	True	0	Class 0: This mutation can be originally modeled.	7aa	6aa	Rpgr	ENSMUSG00000031174.18	ENSMUST00000044598.13	chrX	18	-	SNP	Missense	E_6	10075028.0	10075028.0	G	T	ENSMUST00000044598.13:c.617C>A	S206Y	10075028.0	10075028.0	G	T	ENSMUST00000044598.13:c.617C>A	S206Y	CLINVAR-H2284728	CLINVAR-H2284728-M01-V01	CLINVAR	2130912.0	False	False	False	False	False	13
RPGR	ENSG00000156313.8	ENST00000378505.2	chrX	15	-	True	38176687	38176687	A	T	ENST00000378505.2:c.501T>A	N167K	Missense	E_6	SNP	True	0	Class 0: This mutation can be originally modeled.	6aa	7aa	Rpgr	ENSMUSG00000031174.18	ENSMUST00000044598.13	chrX	18	-	SNP	Missense	E_6	10075030.0	10075030.0	A	T	ENSMUST00000044598.13:c.615T>A	N205K	10075030.0	10075030.0	A	T	ENSMUST00000044598.13:c.615T>A	N205K	CLINVAR-H2284729	CLINVAR-H2284729-M01-V01	CLINVAR	1497214.0	False	False	False	False	False	13
RPGR	ENSG00000156313.8	ENST00000378505.2	chrX	15	-	True	38176694	38176694	C	A	ENST00000378505.2:c.494G>T	G165V	Missense	E_6	SNP	True	0	Class 0: This mutation can be originally modeled.	4aa	9aa	Rpgr	ENSMUSG00000031174.18	ENSMUST00000044598.13	chrX	18	-	SNP	Missense	E_6	10075037.0	10075037.0	C	A	ENSMUST00000044598.13:c.608G>T	G203V	10075037.0	10075037.0	C	A	ENSMUST00000044598.13:c.608G>T	G203V	CLINVAR-H2284730	CLINVAR-H2284730-M01-V01	CLINVAR	1802334.0	False	False	False	False	False	13
RPGR	ENSG00000156313.8	ENST00000378505.2	chrX	15	-	True	38176694	38176694	C	T	ENST00000378505.2:c.494G>A	G165D	Missense	E_6	SNP	True	0	Class 0: This mutation can be originally modeled.	4aa	9aa	Rpgr	ENSMUSG00000031174.18	ENSMUST00000044598.13	chrX	18	-	SNP	Missense	E_6	10075037.0	10075037.0	C	T	ENSMUST00000044598.13:c.608G>A	G203D	10075037.0	10075037.0	C	T	ENSMUST00000044598.13:c.608G>A	G203D	CLINVAR-H2284731	CLINVAR-H2284731-M01-V01	CLINVAR	812421.0	False	False	False	False	False	13
RPGR	ENSG00000156313.8	ENST00000378505.2	chrX	15	-	True	38176695	38176695	C	G	ENST00000378505.2:c.493G>C	G165R	Missense	E_6	SNP	True	0	Class 0: This mutation can be originally modeled.	4aa	9aa	Rpgr	ENSMUSG00000031174.18	ENSMUST00000044598.13	chrX	18	-	SNP	Missense	E_6	10075038.0	10075038.0	C	G	ENSMUST00000044598.13:c.607G>C	G203R	10075038.0	10075038.0	C	G	ENSMUST00000044598.13:c.607G>C	G203R	CLINVAR-H2284732	CLINVAR-H2284732-M01-V01	CLINVAR	866306.0	False	False	False	False	False	13
RPGR	ENSG00000156313.8	ENST00000378505.2	chrX	15	-	True	38176696	38176696	C	A	ENST00000378505.2:c.492G>T	W164C	Missense	E_6	SNP	True	0	Class 0: This mutation can be originally modeled.	3aa	10aa	Rpgr	ENSMUSG00000031174.18	ENSMUST00000044598.13	chrX	18	-	SNP	Missense	E_6	10075039.0	10075039.0	C	A	ENSMUST00000044598.13:c.606G>T	W202C	10075039.0	10075039.0	C	A	ENSMUST00000044598.13:c.606G>T	W202C	CLINVAR-H2284733	CLINVAR-H2284733-M01-V01	CLINVAR	636203.0	False	False	False	False	False	13
RPGR	ENSG00000156313.8	ENST00000378505.2	chrX	15	-	True	38176696	38176696	C	T	ENST00000378505.2:c.492G>A	W164*	Nonsense	E_6	SNP	True	0	Class 0: This mutation can be originally modeled.	3aa	10aa	Rpgr	ENSMUSG00000031174.18	ENSMUST00000044598.13	chrX	18	-	SNP	Nonsense	E_6	10075039.0	10075039.0	C	T	ENSMUST00000044598.13:c.606G>A	W202*	10075039.0	10075039.0	C	T	ENSMUST00000044598.13:c.606G>A	W202*	CLINVAR-H2284734	CLINVAR-H2284734-M01-V01	CLINVAR	98789.0	False	False	False	False	False	13
RPGR	ENSG00000156313.8	ENST00000378505.2	chrX	15	-	True	38178084	38178084	G	A	ENST00000378505.2:c.467C>T	T156I	Missense	E_5	SNP	True	0	Class 0: This mutation can be originally modeled.	6aa	3aa	Rpgr	ENSMUSG00000031174.18	ENSMUST00000044598.13	chrX	18	-	SNP	Missense	E_5	10076840.0	10076840.0	G	A	ENSMUST00000044598.13:c.581C>T	T194I	10076840.0	10076840.0	G	A	ENSMUST00000044598.13:c.581C>T	T194I	CLINVAR-H2284750	CLINVAR-H2284750-M01-V01	CLINVAR	425490.0	False	False	False	False	False	9
RPGR	ENSG00000156313.8	ENST00000378505.2	chrX	15	-	True	38178084	38178084	G	T	ENST00000378505.2:c.467C>A	T156N	Missense	E_5	SNP	True	0	Class 0: This mutation can be originally modeled.	6aa	3aa	Rpgr	ENSMUSG00000031174.18	ENSMUST00000044598.13	chrX	18	-	SNP	Missense	E_5	10076840.0	10076840.0	G	T	ENSMUST00000044598.13:c.581C>A	T194N	10076840.0	10076840.0	G	T	ENSMUST00000044598.13:c.581C>A	T194N	CLINVAR-H2284751	CLINVAR-H2284751-M01-V01	CLINVAR	1483182.0	False	False	False	False	False	9
RPGR	ENSG00000156313.8	ENST00000378505.2	chrX	15	-	True	38178085	38178085	T	C	ENST00000378505.2:c.466A>G	T156A	Missense	E_5	SNP	True	0	Class 0: This mutation can be originally modeled.	6aa	3aa	Rpgr	ENSMUSG00000031174.18	ENSMUST00000044598.13	chrX	18	-	SNP	Missense	E_5	10076841.0	10076841.0	T	C	ENSMUST00000044598.13:c.580A>G	T194A	10076841.0	10076841.0	T	C	ENSMUST00000044598.13:c.580A>G	T194A	CLINVAR-H2284752	CLINVAR-H2284752-M01-V01	CLINVAR	2017928.0	False	False	False	False	False	9
RPGR	ENSG00000156313.8	ENST00000378505.2	chrX	15	-	True	38178094	38178094	C	T	ENST00000378505.2:c.457G>A	A153T	Missense	E_5	SNP	True	0	Class 0: This mutation can be originally modeled.	3aa	6aa	Rpgr	ENSMUSG00000031174.18	ENSMUST00000044598.13	chrX	18	-	SNP	Missense	E_5	10076850.0	10076850.0	C	T	ENSMUST00000044598.13:c.571G>A	A191T	10076850.0	10076850.0	C	T	ENSMUST00000044598.13:c.571G>A	A191T	CLINVAR-H2284753	CLINVAR-H2284753-M01-V01	CLINVAR	931431.0	False	False	False	False	False	9
RPGR	ENSG00000156313.8	ENST00000378505.2	chrX	15	-	True	38178099	38178099	G	A	ENST00000378505.2:c.452C>T	T151I	Missense	E_5	SNP	True	0	Class 0: This mutation can be originally modeled.	1aa	8aa	Rpgr	ENSMUSG00000031174.18	ENSMUST00000044598.13	chrX	18	-	SNP	Missense	E_5	10076855.0	10076855.0	G	A	ENSMUST00000044598.13:c.566C>T	T189I	10076855.0	10076855.0	G	A	ENSMUST00000044598.13:c.566C>T	T189I	CLINVAR-H2284754	CLINVAR-H2284754-M01-V01	CLINVAR	406539.0	False	False	False	False	False	9
RPGR	ENSG00000156313.8	ENST00000378505.2	chrX	15	-	True	38178107	38178107	T	A	ENST00000378505.2:c.444A>T	G148delinsG	Silent	E_5	SNP	True	0	Class 0: This mutation can be originally modeled.	6aa	0aa	Rpgr	ENSMUSG00000031174.18	ENSMUST00000044598.13	chrX	18	-	SNP	Silent	E_5	10076863.0	10076863.0	G	A	ENSMUST00000044598.13:c.558C>T	G186delinsG	10076863.0	10076863.0	G	A	ENSMUST00000044598.13:c.558C>T	G186delinsG	CLINVAR-H2284755	CLINVAR-H2284755-M01-V01	CLINVAR	1946075.0	False	False	False	False	False	6
RPGR	ENSG00000156313.8	ENST00000378505.2	chrX	15	-	True	38178115	38178115	A	G	ENST00000378505.2:c.436T>C	S146P	Missense	E_5	SNP	True	0	Class 0: This mutation can be originally modeled.	4aa	2aa	Rpgr	ENSMUSG00000031174.18	ENSMUST00000044598.13	chrX	18	-	SNP	Missense	E_5	10076871.0	10076871.0	A	G	ENSMUST00000044598.13:c.550T>C	S184P	10076871.0	10076871.0	A	G	ENSMUST00000044598.13:c.550T>C	S184P	CLINVAR-H2284758	CLINVAR-H2284758-M01-V01	CLINVAR	1488657.0	False	False	False	False	False	6
RPGR	ENSG00000156313.8	ENST00000378505.2	chrX	15	-	True	38178121	38178121	G	A	ENST00000378505.2:c.430C>T	Q144*	Nonsense	E_5	SNP	True	0	Class 0: This mutation can be originally modeled.	2aa	4aa	Rpgr	ENSMUSG00000031174.18	ENSMUST00000044598.13	chrX	18	-	SNP	Nonsense	E_5	10076877.0	10076877.0	G	A	ENSMUST00000044598.13:c.544C>T	Q182*	10076877.0	10076877.0	G	A	ENSMUST00000044598.13:c.544C>T	Q182*	CLINVAR-H2284759	CLINVAR-H2284759-M01-V01	CLINVAR	1998678.0	False	False	False	False	False	6
RPGR	ENSG00000156313.8	ENST00000378505.2	chrX	15	-	True	38178124	38178124	T	A	ENST00000378505.2:c.427A>T	K143*	Nonsense	E_5	SNP	True	0	Class 0: This mutation can be originally modeled.	1aa	5aa	Rpgr	ENSMUSG00000031174.18	ENSMUST00000044598.13	chrX	18	-	SNP	Nonsense	E_5	10076880.0	10076880.0	T	A	ENSMUST00000044598.13:c.541A>T	K181*	10076880.0	10076880.0	T	A	ENSMUST00000044598.13:c.541A>T	K181*	CLINVAR-H2284760	CLINVAR-H2284760-M01-V01	CLINVAR	1802301.0	False	False	False	False	False	6
RPGR	ENSG00000156313.8	ENST00000378505.2	chrX	15	-	True	38178143	38178143	A	T	ENST00000378505.2:c.408T>A	F136L	Missense	E_5	SNP	True	0	Class 0: This mutation can be originally modeled.	1aa	1aa	Rpgr	ENSMUSG00000031174.18	ENSMUST00000044598.13	chrX	18	-	SNP	Missense	E_5	10076899.0	10076899.0	A	T	ENSMUST00000044598.13:c.522T>A	F174L	10076899.0	10076899.0	A	T	ENSMUST00000044598.13:c.522T>A	F174L	CLINVAR-H2284767	CLINVAR-H2284767-M01-V01	CLINVAR	2127704.0	False	False	False	False	False	2
RPGR	ENSG00000156313.8	ENST00000378505.2	chrX	15	-	True	38178154	38178154	T	A	ENST00000378505.2:c.397A>T	I133F	Missense	E_5	SNP	True	0	Class 0: This mutation can be originally modeled.	0aa	0aa	Rpgr	ENSMUSG00000031174.18	ENSMUST00000044598.13	chrX	18	-	SNP	Missense	E_5	10076910.0	10076910.0	T	A	ENSMUST00000044598.13:c.511A>T	I171F	10076910.0	10076910.0	T	A	ENSMUST00000044598.13:c.511A>T	I171F	CLINVAR-H2284768	CLINVAR-H2284768-M01-V01	CLINVAR	1992645.0	False	False	False	False	False	0
RPGR	ENSG00000156313.8	ENST00000378505.2	chrX	15	-	True	38178159	38178159	T	C	ENST00000378505.2:c.392A>G	H131R	Missense	E_5	SNP	True	0	Class 0: This mutation can be originally modeled.	2aa	0aa	Rpgr	ENSMUSG00000031174.18	ENSMUST00000044598.13	chrX	18	-	SNP	Missense	E_5	10076915.0	10076915.0	T	C	ENSMUST00000044598.13:c.506A>G	H169R	10076915.0	10076915.0	T	C	ENSMUST00000044598.13:c.506A>G	H169R	CLINVAR-H2284770	CLINVAR-H2284770-M01-V01	CLINVAR	2020639.0	False	False	False	False	False	2
RPGR	ENSG00000156313.8	ENST00000378505.2	chrX	15	-	True	38178162	38178162	A	C	ENST00000378505.2:c.389T>G	F130C	Missense	E_5	SNP	True	0	Class 0: This mutation can be originally modeled.	1aa	1aa	Rpgr	ENSMUSG00000031174.18	ENSMUST00000044598.13	chrX	18	-	SNP	Missense	E_5	10076918.0	10076918.0	A	C	ENSMUST00000044598.13:c.503T>G	F168C	10076918.0	10076918.0	A	C	ENSMUST00000044598.13:c.503T>G	F168C	CLINVAR-H2284772	CLINVAR-H2284772-M01-V01	CLINVAR	9897.0	False	False	False	False	False	2
RPGR	ENSG00000156313.8	ENST00000378505.2	chrX	15	-	True	38178162	38178162	A	G	ENST00000378505.2:c.389T>C	F130S	Missense	E_5	SNP	True	0	Class 0: This mutation can be originally modeled.	1aa	1aa	Rpgr	ENSMUSG00000031174.18	ENSMUST00000044598.13	chrX	18	-	SNP	Missense	E_5	10076918.0	10076918.0	A	G	ENSMUST00000044598.13:c.503T>C	F168S	10076918.0	10076918.0	A	G	ENSMUST00000044598.13:c.503T>C	F168S	CLINVAR-H2284773	CLINVAR-H2284773-M01-V01	CLINVAR	813227.0	False	False	False	False	False	2
RPGR	ENSG00000156313.8	ENST00000378505.2	chrX	15	-	True	38178172	38178172	T	C	ENST00000378505.2:c.379A>G	R127G	Missense	E_5	SNP	True	0	Class 0: This mutation can be originally modeled.	0aa	0aa	Rpgr	ENSMUSG00000031174.18	ENSMUST00000044598.13	chrX	18	-	SNP	Missense	E_5	10076928.0	10076928.0	T	C	ENSMUST00000044598.13:c.493A>G	R165G	10076928.0	10076928.0	T	C	ENSMUST00000044598.13:c.493A>G	R165G	CLINVAR-H2284776	CLINVAR-H2284776-M01-V01	CLINVAR	98784.0	False	False	False	False	False	0
RPGR	ENSG00000156313.8	ENST00000378505.2	chrX	15	-	True	38178182	38178182	G	C	ENST00000378505.2:c.369C>G	D123E	Missense	E_5	SNP	True	0	Class 0: This mutation can be originally modeled.	11aa	1aa	Rpgr	ENSMUSG00000031174.18	ENSMUST00000044598.13	chrX	18	-	SNP	Missense	E_5	10076938.0	10076938.0	G	C	ENSMUST00000044598.13:c.483C>G	D161E	10076938.0	10076938.0	G	C	ENSMUST00000044598.13:c.483C>G	D161E	CLINVAR-H2284779	CLINVAR-H2284779-M01-V01	CLINVAR	1685076.0	False	False	False	False	False	12
RPGR	ENSG00000156313.8	ENST00000378505.2	chrX	15	-	True	38178189	38178189	A	C	ENST00000378505.2:c.362T>G	L121R	Missense	E_5	SNP	True	0	Class 0: This mutation can be originally modeled.	9aa	3aa	Rpgr	ENSMUSG00000031174.18	ENSMUST00000044598.13	chrX	18	-	SNP	Missense	E_5	10076945.0	10076945.0	A	C	ENSMUST00000044598.13:c.476T>G	L159R	10076945.0	10076945.0	A	C	ENSMUST00000044598.13:c.476T>G	L159R	CLINVAR-H2284780	CLINVAR-H2284780-M01-V01	CLINVAR	865974.0	False	False	False	False	False	12
RPGR	ENSG00000156313.8	ENST00000378505.2	chrX	15	-	True	38178191	38178191	C	T	ENST00000378505.2:c.360G>A	G120delinsG	Silent	E_5	SNP	True	0	Class 0: This mutation can be originally modeled.	8aa	4aa	Rpgr	ENSMUSG00000031174.18	ENSMUST00000044598.13	chrX	18	-	SNP	Silent	E_5	10076947.0	10076947.0	C	T	ENSMUST00000044598.13:c.474G>A	G158delinsG	10076947.0	10076947.0	C	T	ENSMUST00000044598.13:c.474G>A	G158delinsG	CLINVAR-H2284782	CLINVAR-H2284782-M01-V01	CLINVAR	2043109.0	False	False	False	False	False	12
RPGR	ENSG00000156313.8	ENST00000378505.2	chrX	15	-	True	38178192	38178192	C	T	ENST00000378505.2:c.359G>A	G120E	Missense	E_5	SNP	True	0	Class 0: This mutation can be originally modeled.	8aa	4aa	Rpgr	ENSMUSG00000031174.18	ENSMUST00000044598.13	chrX	18	-	SNP	Missense	E_5	10076948.0	10076948.0	C	T	ENSMUST00000044598.13:c.473G>A	G158E	10076948.0	10076948.0	C	T	ENSMUST00000044598.13:c.473G>A	G158E	CLINVAR-H2284783	CLINVAR-H2284783-M01-V01	CLINVAR	1802286.0	False	False	False	False	False	12
RPGR	ENSG00000156313.8	ENST00000378505.2	chrX	15	-	True	38178193	38178193	C	T	ENST00000378505.2:c.358G>A	G120R	Missense	E_5	SNP	True	0	Class 0: This mutation can be originally modeled.	8aa	4aa	Rpgr	ENSMUSG00000031174.18	ENSMUST00000044598.13	chrX	18	-	SNP	Missense	E_5	10076949.0	10076949.0	C	T	ENSMUST00000044598.13:c.472G>A	G158R	10076949.0	10076949.0	C	T	ENSMUST00000044598.13:c.472G>A	G158R	CLINVAR-H2284784	CLINVAR-H2284784-M01-V01	CLINVAR	1802281.0	False	False	False	False	False	12
RPGR	ENSG00000156313.8	ENST00000378505.2	chrX	15	-	True	38178197	38178197	C	G	ENST00000378505.2:c.354G>C	Q118H	Missense	E_5	SNP	True	0	Class 0: This mutation can be originally modeled.	6aa	6aa	Rpgr	ENSMUSG00000031174.18	ENSMUST00000044598.13	chrX	18	-	SNP	Missense	E_5	10076953.0	10076953.0	T	G	ENSMUST00000044598.13:c.468A>C	Q156H	10076953.0	10076953.0	T	G	ENSMUST00000044598.13:c.468A>C	Q156H	CLINVAR-H2284787	CLINVAR-H2284787-M01-V01	CLINVAR	1437775.0	False	False	False	False	False	12
RPGR	ENSG00000156313.8	ENST00000378505.2	chrX	15	-	True	38178198	38178198	T	G	ENST00000378505.2:c.353A>C	Q118P	Missense	E_5	SNP	True	0	Class 0: This mutation can be originally modeled.	6aa	6aa	Rpgr	ENSMUSG00000031174.18	ENSMUST00000044598.13	chrX	18	-	SNP	Missense	E_5	10076954.0	10076954.0	T	G	ENSMUST00000044598.13:c.467A>C	Q156P	10076954.0	10076954.0	T	G	ENSMUST00000044598.13:c.467A>C	Q156P	CLINVAR-H2284788	CLINVAR-H2284788-M01-V01	CLINVAR	1937041.0	False	False	False	False	False	12
RPGR	ENSG00000156313.8	ENST00000378505.2	chrX	15	-	True	38178207	38178207	T	C	ENST00000378505.2:c.344A>G	N115S	Missense	E_5	SNP	True	0	Class 0: This mutation can be originally modeled.	3aa	9aa	Rpgr	ENSMUSG00000031174.18	ENSMUST00000044598.13	chrX	18	-	SNP	Missense	E_5	10076963.0	10076963.0	T	C	ENSMUST00000044598.13:c.458A>G	N153S	10076963.0	10076963.0	T	C	ENSMUST00000044598.13:c.458A>G	N153S	CLINVAR-H2284790	CLINVAR-H2284790-M01-V01	CLINVAR	1389012.0	False	False	False	False	False	12
RPGR	ENSG00000156313.8	ENST00000378505.2	chrX	15	-	True	38178216	38178216	C	T	ENST00000378505.2:c.335G>A	G112D	Missense	E_5	SNP	True	0	Class 0: This mutation can be originally modeled.	0aa	12aa	Rpgr	ENSMUSG00000031174.18	ENSMUST00000044598.13	chrX	18	-	SNP	Missense	E_5	10076972.0	10076972.0	C	T	ENSMUST00000044598.13:c.449G>A	G150D	10076972.0	10076972.0	C	T	ENSMUST00000044598.13:c.449G>A	G150D	CLINVAR-H2284792	CLINVAR-H2284792-M01-V01	CLINVAR	865959.0	False	False	False	False	False	12
RPGR	ENSG00000156313.8	ENST00000378505.2	chrX	15	-	True	38178217	38178217	C	T	ENST00000378505.2:c.334G>A	G112S	Missense	E_5	SNP	True	0	Class 0: This mutation can be originally modeled.	0aa	12aa	Rpgr	ENSMUSG00000031174.18	ENSMUST00000044598.13	chrX	18	-	SNP	Missense	E_5	10076973.0	10076973.0	C	T	ENSMUST00000044598.13:c.448G>A	G150S	10076973.0	10076973.0	C	T	ENSMUST00000044598.13:c.448G>A	G150S	CLINVAR-H2284793	CLINVAR-H2284793-M01-V01	CLINVAR	1962630.0	False	False	False	False	False	12
RPGR	ENSG00000156313.8	ENST00000378505.2	chrX	15	-	True	38180282	38180282	G	A	ENST00000378505.2:c.308C>T	T103I	Missense	E_4	SNP	True	0	Class 0: This mutation can be originally modeled.	21aa	0aa	Rpgr	ENSMUSG00000031174.18	ENSMUST00000044598.13	chrX	18	-	SNP	Missense	E_4	10078039.0	10078039.0	G	A	ENSMUST00000044598.13:c.422C>T	T141I	10078039.0	10078039.0	G	A	ENSMUST00000044598.13:c.422C>T	T141I	CLINVAR-H2284809	CLINVAR-H2284809-M01-V01	CLINVAR	1356123.0	False	False	False	False	False	21
RPGR	ENSG00000156313.8	ENST00000378505.2	chrX	15	-	True	38180282	38180282	G	T	ENST00000378505.2:c.308C>A	T103K	Missense	E_4	SNP	True	0	Class 0: This mutation can be originally modeled.	21aa	0aa	Rpgr	ENSMUSG00000031174.18	ENSMUST00000044598.13	chrX	18	-	SNP	Missense	E_4	10078039.0	10078039.0	G	T	ENSMUST00000044598.13:c.422C>A	T141K	10078039.0	10078039.0	G	T	ENSMUST00000044598.13:c.422C>A	T141K	CLINVAR-H2284810	CLINVAR-H2284810-M01-V01	CLINVAR	2430210.0	False	False	False	False	False	21
RPGR	ENSG00000156313.8	ENST00000378505.2	chrX	15	-	True	38180285	38180285	G	C	ENST00000378505.2:c.305C>G	S102*	Nonsense	E_4	SNP	True	0	Class 0: This mutation can be originally modeled.	20aa	1aa	Rpgr	ENSMUSG00000031174.18	ENSMUST00000044598.13	chrX	18	-	SNP	Nonsense	E_4	10078042.0	10078042.0	G	C	ENSMUST00000044598.13:c.419C>G	S140*	10078042.0	10078042.0	G	C	ENSMUST00000044598.13:c.419C>G	S140*	CLINVAR-H2284811	CLINVAR-H2284811-M01-V01	CLINVAR	2133843.0	False	False	False	False	False	21
RPGR	ENSG00000156313.8	ENST00000378505.2	chrX	15	-	True	38180294	38180294	G	T	ENST00000378505.2:c.296C>A	T99N	Missense	E_4	SNP	True	0	Class 0: This mutation can be originally modeled.	17aa	4aa	Rpgr	ENSMUSG00000031174.18	ENSMUST00000044598.13	chrX	18	-	SNP	Missense	E_4	10078051.0	10078051.0	G	T	ENSMUST00000044598.13:c.410C>A	T137N	10078051.0	10078051.0	G	T	ENSMUST00000044598.13:c.410C>A	T137N	CLINVAR-H2284814	CLINVAR-H2284814-M01-V01	CLINVAR	9906.0	False	False	False	False	False	21
RPGR	ENSG00000156313.8	ENST00000378505.2	chrX	15	-	True	38180296	38180296	G	A	ENST00000378505.2:c.294C>T	H98delinsH	Silent	E_4	SNP	True	0	Class 0: This mutation can be originally modeled.	16aa	5aa	Rpgr	ENSMUSG00000031174.18	ENSMUST00000044598.13	chrX	18	-	SNP	Silent	E_4	10078053.0	10078053.0	G	A	ENSMUST00000044598.13:c.408C>T	H136delinsH	10078053.0	10078053.0	G	A	ENSMUST00000044598.13:c.408C>T	H136delinsH	CLINVAR-H2284815	CLINVAR-H2284815-M01-V01	CLINVAR	1798025.0	False	False	False	False	False	21
RPGR	ENSG00000156313.8	ENST00000378505.2	chrX	15	-	True	38180296	38180296	G	T	ENST00000378505.2:c.294C>A	H98Q	Missense	E_4	SNP	True	0	Class 0: This mutation can be originally modeled.	16aa	5aa	Rpgr	ENSMUSG00000031174.18	ENSMUST00000044598.13	chrX	18	-	SNP	Missense	E_4	10078053.0	10078053.0	G	T	ENSMUST00000044598.13:c.408C>A	H136Q	10078053.0	10078053.0	G	T	ENSMUST00000044598.13:c.408C>A	H136Q	CLINVAR-H2284816	CLINVAR-H2284816-M01-V01	CLINVAR	98775.0	False	False	False	False	False	21
RPGR	ENSG00000156313.8	ENST00000378505.2	chrX	15	-	True	38180303	38180303	C	T	ENST00000378505.2:c.287G>A	R96K	Missense	E_4	SNP	True	0	Class 0: This mutation can be originally modeled.	14aa	7aa	Rpgr	ENSMUSG00000031174.18	ENSMUST00000044598.13	chrX	18	-	SNP	Missense	E_4	10078060.0	10078060.0	C	T	ENSMUST00000044598.13:c.401G>A	R134K	10078060.0	10078060.0	C	T	ENSMUST00000044598.13:c.401G>A	R134K	CLINVAR-H2284817	CLINVAR-H2284817-M01-V01	CLINVAR	1525727.0	False	False	False	False	False	21
RPGR	ENSG00000156313.8	ENST00000378505.2	chrX	15	-	True	38180307	38180307	C	T	ENST00000378505.2:c.283G>A	G95R	Missense	E_4	SNP	True	0	Class 0: This mutation can be originally modeled.	13aa	8aa	Rpgr	ENSMUSG00000031174.18	ENSMUST00000044598.13	chrX	18	-	SNP	Missense	E_4	10078064.0	10078064.0	C	T	ENSMUST00000044598.13:c.397G>A	G133R	10078064.0	10078064.0	C	T	ENSMUST00000044598.13:c.397G>A	G133R	CLINVAR-H2284818	CLINVAR-H2284818-M01-V01	CLINVAR	2430151.0	False	False	False	False	False	21
RPGR	ENSG00000156313.8	ENST00000378505.2	chrX	15	-	True	38180310	38180310	A	G	ENST00000378505.2:c.280T>C	C94R	Missense	E_4	SNP	True	0	Class 0: This mutation can be originally modeled.	12aa	9aa	Rpgr	ENSMUSG00000031174.18	ENSMUST00000044598.13	chrX	18	-	SNP	Missense	E_4	10078067.0	10078067.0	A	G	ENSMUST00000044598.13:c.394T>C	C132R	10078067.0	10078067.0	A	G	ENSMUST00000044598.13:c.394T>C	C132R	CLINVAR-H2284819	CLINVAR-H2284819-M01-V01	CLINVAR	803974.0	False	False	False	False	False	21
RPGR	ENSG00000156313.8	ENST00000378505.2	chrX	15	-	True	38180323	38180323	C	G	ENST00000378505.2:c.267G>C	V89delinsV	Silent	E_4	SNP	True	0	Class 0: This mutation can be originally modeled.	7aa	14aa	Rpgr	ENSMUSG00000031174.18	ENSMUST00000044598.13	chrX	18	-	SNP	Silent	E_4	10078080.0	10078080.0	C	G	ENSMUST00000044598.13:c.381G>C	V127delinsV	10078080.0	10078080.0	C	G	ENSMUST00000044598.13:c.381G>C	V127delinsV	CLINVAR-H2284820	CLINVAR-H2284820-M01-V01	CLINVAR	1607203.0	False	False	False	False	False	21
RPGR	ENSG00000156313.8	ENST00000378505.2	chrX	15	-	True	38180326	38180326	T	C	ENST00000378505.2:c.264A>G	K88delinsK	Silent	E_4	SNP	True	0	Class 0: This mutation can be originally modeled.	6aa	15aa	Rpgr	ENSMUSG00000031174.18	ENSMUST00000044598.13	chrX	18	-	SNP	Silent	E_4	10078083.0	10078083.0	C	C	ENSMUST00000044598.13:c.378G>G	K126delinsK	10078083.0	10078083.0	C	C	ENSMUST00000044598.13:c.378G>G	K126delinsK	CLINVAR-H2284822	CLINVAR-H2284822-M01-V01	CLINVAR	2067374.0	False	False	False	False	False	21
RPGR	ENSG00000156313.8	ENST00000378505.2	chrX	15	-	True	38180331	38180331	C	A	ENST00000378505.2:c.259G>T	E87*	Nonsense	E_4	SNP	True	0	Class 0: This mutation can be originally modeled.	5aa	16aa	Rpgr	ENSMUSG00000031174.18	ENSMUST00000044598.13	chrX	18	-	SNP	Nonsense	E_4	10078088.0	10078088.0	C	A	ENSMUST00000044598.13:c.373G>T	E125*	10078088.0	10078088.0	C	A	ENSMUST00000044598.13:c.373G>T	E125*	CLINVAR-H2284823	CLINVAR-H2284823-M01-V01	CLINVAR	812422.0	False	False	False	False	False	21
RPGR	ENSG00000156313.8	ENST00000378505.2	chrX	15	-	True	38182106	38182106	C	A	ENST00000378505.2:c.247G>T	A83S	Missense	E_3	SNP	True	0	Class 0: This mutation can be originally modeled.	1aa	20aa	Rpgr	ENSMUSG00000031174.18	ENSMUST00000044598.13	chrX	18	-	SNP	Missense	E_3	10078964.0	10078964.0	C	A	ENSMUST00000044598.13:c.361G>T	A121S	10078964.0	10078964.0	C	A	ENSMUST00000044598.13:c.361G>T	A121S	CLINVAR-H2284840	CLINVAR-H2284840-M01-V01	CLINVAR	2138546.0	False	False	False	False	False	21
RPGR	ENSG00000156313.8	ENST00000378505.2	chrX	15	-	True	38182106	38182106	C	T	ENST00000378505.2:c.247G>A	A83T	Missense	E_3	SNP	True	0	Class 0: This mutation can be originally modeled.	1aa	20aa	Rpgr	ENSMUSG00000031174.18	ENSMUST00000044598.13	chrX	18	-	SNP	Missense	E_3	10078964.0	10078964.0	C	T	ENSMUST00000044598.13:c.361G>A	A121T	10078964.0	10078964.0	C	T	ENSMUST00000044598.13:c.361G>A	A121T	CLINVAR-H2284842	CLINVAR-H2284842-M01-V01	CLINVAR	975127.0	False	False	False	False	False	21
RPGR	ENSG00000156313.8	ENST00000378505.2	chrX	15	-	True	38182130	38182130	T	C	ENST00000378505.2:c.223A>G	I75V	Missense	E_3	SNP	True	0	Class 0: This mutation can be originally modeled.	0aa	0aa	Rpgr	ENSMUSG00000031174.18	ENSMUST00000044598.13	chrX	18	-	SNP	Missense	E_3	10078988.0	10078988.0	T	C	ENSMUST00000044598.13:c.337A>G	I113V	10078988.0	10078988.0	T	C	ENSMUST00000044598.13:c.337A>G	I113V	CLINVAR-H2284844	CLINVAR-H2284844-M01-V01	CLINVAR	100560.0	False	False	False	False	False	0
RPGR	ENSG00000156313.8	ENST00000378505.2	chrX	15	-	True	38182131	38182131	G	A	ENST00000378505.2:c.222C>T	A74delinsA	Silent	E_3	SNP	True	0	Class 0: This mutation can be originally modeled.	0aa	0aa	Rpgr	ENSMUSG00000031174.18	ENSMUST00000044598.13	chrX	18	-	SNP	Silent	E_3	10078992.0	10078992.0	A	A	ENSMUST00000044598.13:c.333T>T	A111delinsA	10078992.0	10078992.0	A	A	ENSMUST00000044598.13:c.333T>T	A111delinsA	CLINVAR-H2284845	CLINVAR-H2284845-M01-V01	CLINVAR	454515.0	False	False	False	False	False	0
RPGR	ENSG00000156313.8	ENST00000378505.2	chrX	15	-	True	38182150	38182150	C	A	ENST00000378505.2:c.203G>T	G68V	Missense	E_3	SNP	True	0	Class 0: This mutation can be originally modeled.	18aa	4aa	Rpgr	ENSMUSG00000031174.18	ENSMUST00000044598.13	chrX	18	-	SNP	Missense	E_3	10079008.0	10079008.0	C	A	ENSMUST00000044598.13:c.317G>T	G106V	10079008.0	10079008.0	C	A	ENSMUST00000044598.13:c.317G>T	G106V	CLINVAR-H2284848	CLINVAR-H2284848-M01-V01	CLINVAR	865952.0	False	False	False	False	False	22
RPGR	ENSG00000156313.8	ENST00000378505.2	chrX	15	-	True	38182150	38182150	C	T	ENST00000378505.2:c.203G>A	G68E	Missense	E_3	SNP	True	0	Class 0: This mutation can be originally modeled.	18aa	4aa	Rpgr	ENSMUSG00000031174.18	ENSMUST00000044598.13	chrX	18	-	SNP	Missense	E_3	10079008.0	10079008.0	C	T	ENSMUST00000044598.13:c.317G>A	G106E	10079008.0	10079008.0	C	T	ENSMUST00000044598.13:c.317G>A	G106E	CLINVAR-H2284849	CLINVAR-H2284849-M01-V01	CLINVAR	2183445.0	False	False	False	False	False	22
RPGR	ENSG00000156313.8	ENST00000378505.2	chrX	15	-	True	38182151	38182151	C	G	ENST00000378505.2:c.202G>C	G68R	Missense	E_3	SNP	True	0	Class 0: This mutation can be originally modeled.	18aa	4aa	Rpgr	ENSMUSG00000031174.18	ENSMUST00000044598.13	chrX	18	-	SNP	Missense	E_3	10079009.0	10079009.0	C	G	ENSMUST00000044598.13:c.316G>C	G106R	10079009.0	10079009.0	C	G	ENSMUST00000044598.13:c.316G>C	G106R	CLINVAR-H2284850	CLINVAR-H2284850-M01-V01	CLINVAR	812423.0	False	False	False	False	False	22
RPGR	ENSG00000156313.8	ENST00000378505.2	chrX	15	-	True	38182155	38182155	C	G	ENST00000378505.2:c.198G>C	Q66H	Missense	E_3	SNP	True	0	Class 0: This mutation can be originally modeled.	16aa	6aa	Rpgr	ENSMUSG00000031174.18	ENSMUST00000044598.13	chrX	18	-	SNP	Missense	E_3	10079013.0	10079013.0	C	G	ENSMUST00000044598.13:c.312G>C	Q104H	10079013.0	10079013.0	C	G	ENSMUST00000044598.13:c.312G>C	Q104H	CLINVAR-H2284851	CLINVAR-H2284851-M01-V01	CLINVAR	866109.0	False	False	False	False	False	22
RPGR	ENSG00000156313.8	ENST00000378505.2	chrX	15	-	True	38182156	38182156	T	A	ENST00000378505.2:c.197A>T	Q66L	Missense	E_3	SNP	True	0	Class 0: This mutation can be originally modeled.	16aa	6aa	Rpgr	ENSMUSG00000031174.18	ENSMUST00000044598.13	chrX	18	-	SNP	Missense	E_3	10079014.0	10079014.0	T	A	ENSMUST00000044598.13:c.311A>T	Q104L	10079014.0	10079014.0	T	A	ENSMUST00000044598.13:c.311A>T	Q104L	CLINVAR-H2284852	CLINVAR-H2284852-M01-V01	CLINVAR	2430219.0	False	False	False	False	False	22
RPGR	ENSG00000156313.8	ENST00000378505.2	chrX	15	-	True	38182156	38182156	T	C	ENST00000378505.2:c.197A>G	Q66R	Missense	E_3	SNP	True	0	Class 0: This mutation can be originally modeled.	16aa	6aa	Rpgr	ENSMUSG00000031174.18	ENSMUST00000044598.13	chrX	18	-	SNP	Missense	E_3	10079014.0	10079014.0	T	C	ENSMUST00000044598.13:c.311A>G	Q104R	10079014.0	10079014.0	T	C	ENSMUST00000044598.13:c.311A>G	Q104R	CLINVAR-H2284853	CLINVAR-H2284853-M01-V01	CLINVAR	2683981.0	False	False	False	False	False	22
RPGR	ENSG00000156313.8	ENST00000378505.2	chrX	15	-	True	38182157	38182157	G	A	ENST00000378505.2:c.196C>T	Q66*	Nonsense	E_3	SNP	True	0	Class 0: This mutation can be originally modeled.	16aa	6aa	Rpgr	ENSMUSG00000031174.18	ENSMUST00000044598.13	chrX	18	-	SNP	Nonsense	E_3	10079015.0	10079015.0	G	A	ENSMUST00000044598.13:c.310C>T	Q104*	10079015.0	10079015.0	G	A	ENSMUST00000044598.13:c.310C>T	Q104*	CLINVAR-H2284854	CLINVAR-H2284854-M01-V01	CLINVAR	1065651.0	False	False	False	False	False	22
RPGR	ENSG00000156313.8	ENST00000378505.2	chrX	15	-	True	38182159	38182159	C	T	ENST00000378505.2:c.194G>A	G65D	Missense	E_3	SNP	True	0	Class 0: This mutation can be originally modeled.	15aa	7aa	Rpgr	ENSMUSG00000031174.18	ENSMUST00000044598.13	chrX	18	-	SNP	Missense	E_3	10079017.0	10079017.0	C	T	ENSMUST00000044598.13:c.308G>A	G103D	10079017.0	10079017.0	C	T	ENSMUST00000044598.13:c.308G>A	G103D	CLINVAR-H2284855	CLINVAR-H2284855-M01-V01	CLINVAR	803975.0	False	False	False	False	False	22
RPGR	ENSG00000156313.8	ENST00000378505.2	chrX	15	-	True	38182160	38182160	C	A	ENST00000378505.2:c.193G>T	G65C	Missense	E_3	SNP	True	0	Class 0: This mutation can be originally modeled.	15aa	7aa	Rpgr	ENSMUSG00000031174.18	ENSMUST00000044598.13	chrX	18	-	SNP	Missense	E_3	10079018.0	10079018.0	C	A	ENSMUST00000044598.13:c.307G>T	G103C	10079018.0	10079018.0	C	A	ENSMUST00000044598.13:c.307G>T	G103C	CLINVAR-H2284856	CLINVAR-H2284856-M01-V01	CLINVAR	2114718.0	False	False	False	False	False	22
RPGR	ENSG00000156313.8	ENST00000378505.2	chrX	15	-	True	38182160	38182160	C	G	ENST00000378505.2:c.193G>C	G65R	Missense	E_3	SNP	True	0	Class 0: This mutation can be originally modeled.	15aa	7aa	Rpgr	ENSMUSG00000031174.18	ENSMUST00000044598.13	chrX	18	-	SNP	Missense	E_3	10079018.0	10079018.0	C	G	ENSMUST00000044598.13:c.307G>C	G103R	10079018.0	10079018.0	C	G	ENSMUST00000044598.13:c.307G>C	G103R	CLINVAR-H2284857	CLINVAR-H2284857-M01-V01	CLINVAR	865927.0	False	False	False	False	False	22
RPGR	ENSG00000156313.8	ENST00000378505.2	chrX	15	-	True	38182174	38182174	C	A	ENST00000378505.2:c.179G>T	G60V	Missense	E_3	SNP	True	0	Class 0: This mutation can be originally modeled.	10aa	12aa	Rpgr	ENSMUSG00000031174.18	ENSMUST00000044598.13	chrX	18	-	SNP	Missense	E_3	10079032.0	10079032.0	C	A	ENSMUST00000044598.13:c.293G>T	G98V	10079032.0	10079032.0	C	A	ENSMUST00000044598.13:c.293G>T	G98V	CLINVAR-H2284860	CLINVAR-H2284860-M01-V01	CLINVAR	9902.0	False	False	False	False	False	22
RPGR	ENSG00000156313.8	ENST00000378505.2	chrX	15	-	True	38182175	38182175	C	T	ENST00000378505.2:c.178G>A	G60S	Missense	E_3	SNP	True	0	Class 0: This mutation can be originally modeled.	10aa	12aa	Rpgr	ENSMUSG00000031174.18	ENSMUST00000044598.13	chrX	18	-	SNP	Missense	E_3	10079033.0	10079033.0	C	T	ENSMUST00000044598.13:c.292G>A	G98S	10079033.0	10079033.0	C	T	ENSMUST00000044598.13:c.292G>A	G98S	CLINVAR-H2284861	CLINVAR-H2284861-M01-V01	CLINVAR	1676154.0	False	False	False	False	False	22
RPGR	ENSG00000156313.8	ENST00000378505.2	chrX	15	-	True	38182180	38182180	A	T	ENST00000378505.2:c.173T>A	M58K	Missense	E_3	SNP	True	0	Class 0: This mutation can be originally modeled.	8aa	14aa	Rpgr	ENSMUSG00000031174.18	ENSMUST00000044598.13	chrX	18	-	SNP	Missense	E_3	10079038.0	10079038.0	A	T	ENSMUST00000044598.13:c.287T>A	M96K	10079038.0	10079038.0	A	T	ENSMUST00000044598.13:c.287T>A	M96K	CLINVAR-H2284862	CLINVAR-H2284862-M01-V01	CLINVAR	975126.0	False	False	False	False	False	22
RPGR	ENSG00000156313.8	ENST00000378505.2	chrX	15	-	True	38182195	38182195	T	C	ENST00000378505.2:c.158A>G	N53S	Missense	E_3	SNP	True	0	Class 0: This mutation can be originally modeled.	3aa	19aa	Rpgr	ENSMUSG00000031174.18	ENSMUST00000044598.13	chrX	18	-	SNP	Missense	E_3	10079053.0	10079053.0	T	C	ENSMUST00000044598.13:c.272A>G	N91S	10079053.0	10079053.0	T	C	ENSMUST00000044598.13:c.272A>G	N91S	CLINVAR-H2284865	CLINVAR-H2284865-M01-V01	CLINVAR	2417115.0	False	False	False	False	False	22
RPGR	ENSG00000156313.8	ENST00000378505.2	chrX	15	-	True	38182652	38182652	C	A	ENST00000378505.2:c.154G>T	G52*	Nonsense	E_2	SNP	True	0	Class 0: This mutation can be originally modeled.	2aa	20aa	Rpgr	ENSMUSG00000031174.18	ENSMUST00000044598.13	chrX	18	-	SNP	Nonsense	E_2	10079768.0	10079768.0	C	A	ENSMUST00000044598.13:c.268G>T	G90*	10079768.0	10079768.0	C	A	ENSMUST00000044598.13:c.268G>T	G90*	CLINVAR-H2284875	CLINVAR-H2284875-M01-V01	CLINVAR	98747.0	False	False	False	False	False	22
RPGR	ENSG00000156313.8	ENST00000378505.2	chrX	15	-	True	38182652	38182652	C	T	ENST00000378505.2:c.154G>A	G52R	Missense	E_2	SNP	True	0	Class 0: This mutation can be originally modeled.	2aa	20aa	Rpgr	ENSMUSG00000031174.18	ENSMUST00000044598.13	chrX	18	-	SNP	Missense	E_2	10079768.0	10079768.0	C	T	ENSMUST00000044598.13:c.268G>A	G90R	10079768.0	10079768.0	C	T	ENSMUST00000044598.13:c.268G>A	G90R	CLINVAR-H2284876	CLINVAR-H2284876-M01-V01	CLINVAR	593841.0	False	False	False	False	False	22
RPGR	ENSG00000156313.8	ENST00000378505.2	chrX	15	-	True	38182653	38182653	G	A	ENST00000378505.2:c.153C>T	T51delinsT	Silent	E_2	SNP	True	0	Class 0: This mutation can be originally modeled.	1aa	21aa	Rpgr	ENSMUSG00000031174.18	ENSMUST00000044598.13	chrX	18	-	SNP	Silent	E_2	10079769.0	10079769.0	T	A	ENSMUST00000044598.13:c.267A>T	T89delinsT	10079769.0	10079769.0	T	A	ENSMUST00000044598.13:c.267A>T	T89delinsT	CLINVAR-H2284877	CLINVAR-H2284877-M01-V01	CLINVAR	414014.0	False	False	False	False	False	22
RPGR	ENSG00000156313.8	ENST00000378505.2	chrX	15	-	True	38182655	38182655	T	C	ENST00000378505.2:c.151A>G	T51A	Missense	E_2	SNP	True	0	Class 0: This mutation can be originally modeled.	1aa	21aa	Rpgr	ENSMUSG00000031174.18	ENSMUST00000044598.13	chrX	18	-	SNP	Missense	E_2	10079771.0	10079771.0	T	C	ENSMUST00000044598.13:c.265A>G	T89A	10079771.0	10079771.0	T	C	ENSMUST00000044598.13:c.265A>G	T89A	CLINVAR-H2284878	CLINVAR-H2284878-M01-V01	CLINVAR	2430227.0	False	False	False	False	False	22
RPGR	ENSG00000156313.8	ENST00000378505.2	chrX	15	-	True	38182672	38182672	T	A	ENST00000378505.2:c.134A>T	E45V	Missense	E_2	SNP	True	0	Class 0: This mutation can be originally modeled.	5aa	1aa	Rpgr	ENSMUSG00000031174.18	ENSMUST00000044598.13	chrX	18	-	SNP	Missense	E_2	10079788.0	10079788.0	T	A	ENSMUST00000044598.13:c.248A>T	E83V	10079788.0	10079788.0	T	A	ENSMUST00000044598.13:c.248A>T	E83V	CLINVAR-H2284881	CLINVAR-H2284881-M01-V01	CLINVAR	1521650.0	False	False	False	False	False	6
RPGR	ENSG00000156313.8	ENST00000378505.2	chrX	15	-	True	38182673	38182673	C	A	ENST00000378505.2:c.133G>T	E45*	Nonsense	E_2	SNP	True	0	Class 0: This mutation can be originally modeled.	5aa	1aa	Rpgr	ENSMUSG00000031174.18	ENSMUST00000044598.13	chrX	18	-	SNP	Nonsense	E_2	10079789.0	10079789.0	C	A	ENSMUST00000044598.13:c.247G>T	E83*	10079789.0	10079789.0	C	A	ENSMUST00000044598.13:c.247G>T	E83*	CLINVAR-H2284882	CLINVAR-H2284882-M01-V01	CLINVAR	547072.0	False	False	False	False	False	6
RPGR	ENSG00000156313.8	ENST00000378505.2	chrX	15	-	True	38182678	38182678	C	T	ENST00000378505.2:c.128G>A	G43E	Missense	E_2	SNP	True	0	Class 0: This mutation can be originally modeled.	3aa	3aa	Rpgr	ENSMUSG00000031174.18	ENSMUST00000044598.13	chrX	18	-	SNP	Missense	E_2	10079794.0	10079794.0	C	T	ENSMUST00000044598.13:c.242G>A	G81E	10079794.0	10079794.0	C	T	ENSMUST00000044598.13:c.242G>A	G81E	CLINVAR-H2284884	CLINVAR-H2284884-M01-V01	CLINVAR	98736.0	False	False	False	False	False	6
RPGR	ENSG00000156313.8	ENST00000378505.2	chrX	15	-	True	38182679	38182679	C	T	ENST00000378505.2:c.127G>A	G43R	Missense	E_2	SNP	True	0	Class 0: This mutation can be originally modeled.	3aa	3aa	Rpgr	ENSMUSG00000031174.18	ENSMUST00000044598.13	chrX	18	-	SNP	Missense	E_2	10079795.0	10079795.0	C	T	ENSMUST00000044598.13:c.241G>A	G81R	10079795.0	10079795.0	C	T	ENSMUST00000044598.13:c.241G>A	G81R	CLINVAR-H2284885	CLINVAR-H2284885-M01-V01	CLINVAR	98735.0	False	False	False	False	False	6
RPGR	ENSG00000156313.8	ENST00000378505.2	chrX	15	-	True	38182680	38182680	A	C	ENST00000378505.2:c.126T>G	C42W	Missense	E_2	SNP	True	0	Class 0: This mutation can be originally modeled.	2aa	4aa	Rpgr	ENSMUSG00000031174.18	ENSMUST00000044598.13	chrX	18	-	SNP	Missense	E_2	10079796.0	10079796.0	A	C	ENSMUST00000044598.13:c.240T>G	C80W	10079796.0	10079796.0	A	C	ENSMUST00000044598.13:c.240T>G	C80W	CLINVAR-H2284886	CLINVAR-H2284886-M01-V01	CLINVAR	438137.0	False	False	False	False	False	6
RPGR	ENSG00000156313.8	ENST00000378505.2	chrX	15	-	True	38182681	38182681	C	A	ENST00000378505.2:c.125G>T	C42F	Missense	E_2	SNP	True	0	Class 0: This mutation can be originally modeled.	2aa	4aa	Rpgr	ENSMUSG00000031174.18	ENSMUST00000044598.13	chrX	18	-	SNP	Missense	E_2	10079797.0	10079797.0	C	A	ENSMUST00000044598.13:c.239G>T	C80F	10079797.0	10079797.0	C	A	ENSMUST00000044598.13:c.239G>T	C80F	CLINVAR-H2284887	CLINVAR-H2284887-M01-V01	CLINVAR	1993965.0	False	False	False	False	False	6
RPGR	ENSG00000156313.8	ENST00000378505.2	chrX	15	-	True	38182684	38182684	G	T	ENST00000378505.2:c.122C>A	S41*	Nonsense	E_2	SNP	True	0	Class 0: This mutation can be originally modeled.	1aa	5aa	Rpgr	ENSMUSG00000031174.18	ENSMUST00000044598.13	chrX	18	-	SNP	Nonsense	E_2	10079800.0	10079800.0	G	T	ENSMUST00000044598.13:c.236C>A	S79*	10079800.0	10079800.0	G	T	ENSMUST00000044598.13:c.236C>A	S79*	CLINVAR-H2284889	CLINVAR-H2284889-M01-V01	CLINVAR	975125.0	False	False	False	False	False	6
RPGR	ENSG00000156313.8	ENST00000378505.2	chrX	15	-	True	38182697	38182697	G	A	ENST00000378505.2:c.109C>T	P37S	Missense	E_2	SNP	True	0	Class 0: This mutation can be originally modeled.	0aa	0aa	Rpgr	ENSMUSG00000031174.18	ENSMUST00000044598.13	chrX	18	-	SNP	Missense	E_2	10079813.0	10079813.0	G	A	ENSMUST00000044598.13:c.223C>T	P75S	10079813.0	10079813.0	G	A	ENSMUST00000044598.13:c.223C>T	P75S	CLINVAR-H2284891	CLINVAR-H2284891-M01-V01	CLINVAR	2037102.0	False	False	False	False	False	0
RPGR	ENSG00000156313.8	ENST00000378505.2	chrX	15	-	True	38182713	38182713	C	T	ENST00000378505.2:c.93G>A	W31*	Nonsense	E_2	SNP	True	0	Class 0: This mutation can be originally modeled.	2aa	4aa	Rpgr	ENSMUSG00000031174.18	ENSMUST00000044598.13	chrX	18	-	SNP	Nonsense	E_2	10079829.0	10079829.0	C	T	ENSMUST00000044598.13:c.207G>A	W69*	10079829.0	10079829.0	C	T	ENSMUST00000044598.13:c.207G>A	W69*	CLINVAR-H2284894	CLINVAR-H2284894-M01-V01	CLINVAR	2152339.0	False	False	False	False	False	6
RPGR	ENSG00000156313.8	ENST00000378505.2	chrX	15	-	True	38182719	38182719	T	C	ENST00000378505.2:c.87A>G	K29delinsK	Silent	E_2	SNP	True	0	Class 0: This mutation can be originally modeled.	0aa	6aa	Rpgr	ENSMUSG00000031174.18	ENSMUST00000044598.13	chrX	18	-	SNP	Silent	E_2	10079835.0	10079835.0	T	C	ENSMUST00000044598.13:c.201A>G	K67delinsK	10079835.0	10079835.0	T	C	ENSMUST00000044598.13:c.201A>G	K67delinsK	CLINVAR-H2284895	CLINVAR-H2284895-M01-V01	CLINVAR	1764700.0	False	False	False	False	False	6
RPGR	ENSG00000156313.8	ENST00000378505.2	chrX	15	-	True	38182738	38182738	G	T	ENST00000378505.2:c.68C>A	A23D	Missense	E_2	SNP	True	0	Class 0: This mutation can be originally modeled.	2aa	1aa	Rpgr	ENSMUSG00000031174.18	ENSMUST00000044598.13	chrX	18	-	SNP	Missense	E_2	10079854.0	10079854.0	G	T	ENSMUST00000044598.13:c.182C>A	A61D	10079854.0	10079854.0	G	T	ENSMUST00000044598.13:c.182C>A	A61D	CLINVAR-H2284898	CLINVAR-H2284898-M01-V01	CLINVAR	1376768.0	False	False	False	False	False	3
RPGR	ENSG00000156313.8	ENST00000378505.2	chrX	15	-	True	38182764	38182764	C	G	ENST00000378505.2:c.42G>C	V14delinsV	Silent	E_2	SNP	True	0	Class 0: This mutation can be originally modeled.	2aa	5aa	Rpgr	ENSMUSG00000031174.18	ENSMUST00000044598.13	chrX	18	-	SNP	Silent	E_2	10079880.0	10079880.0	C	G	ENSMUST00000044598.13:c.156G>C	V52delinsV	10079880.0	10079880.0	C	G	ENSMUST00000044598.13:c.156G>C	V52delinsV	CLINVAR-H2284899	CLINVAR-H2284899-M01-V01	CLINVAR	2413301.0	False	False	False	False	False	7
RPGR	ENSG00000156313.8	ENST00000378505.2	chrX	15	-	True	38182766	38182766	C	T	ENST00000378505.2:c.40G>A	V14M	Missense	E_2	SNP	True	0	Class 0: This mutation can be originally modeled.	2aa	5aa	Rpgr	ENSMUSG00000031174.18	ENSMUST00000044598.13	chrX	18	-	SNP	Missense	E_2	10079882.0	10079882.0	C	T	ENSMUST00000044598.13:c.154G>A	V52M	10079882.0	10079882.0	C	T	ENSMUST00000044598.13:c.154G>A	V52M	CLINVAR-H2284900	CLINVAR-H2284900-M01-V01	CLINVAR	2628061.0	False	False	False	False	False	7
RPGR	ENSG00000156313.8	ENST00000378505.2	chrX	15	-	True	38182767	38182767	A	G	ENST00000378505.2:c.39T>C	A13delinsA	Silent	E_2	SNP	True	0	Class 0: This mutation can be originally modeled.	1aa	6aa	Rpgr	ENSMUSG00000031174.18	ENSMUST00000044598.13	chrX	18	-	SNP	Silent	E_2	10079883.0	10079883.0	A	G	ENSMUST00000044598.13:c.153T>C	A51delinsA	10079883.0	10079883.0	A	G	ENSMUST00000044598.13:c.153T>C	A51delinsA	CLINVAR-H2284901	CLINVAR-H2284901-M01-V01	CLINVAR	1928964.0	False	False	False	False	False	7
RPGR	ENSG00000156313.8	ENST00000378505.2	chrX	15	-	True	38182770	38182770	A	C	ENST00000378505.2:c.36T>G	G12delinsG	Silent	E_2	SNP	True	0	Class 0: This mutation can be originally modeled.	0aa	7aa	Rpgr	ENSMUSG00000031174.18	ENSMUST00000044598.13	chrX	18	-	SNP	Silent	E_2	10079886.0	10079886.0	A	C	ENSMUST00000044598.13:c.150T>G	G50delinsG	10079886.0	10079886.0	A	C	ENSMUST00000044598.13:c.150T>G	G50delinsG	CLINVAR-H2284902	CLINVAR-H2284902-M01-V01	CLINVAR	499757.0	False	False	False	False	False	7
RPGR	ENSG00000156313.8	ENST00000378505.2	chrX	15	-	True	38182776	38182776	A	T	ENST00000378505.2:c.30T>A	D10E	Missense	E_2	SNP	True	0	Class 0: This mutation can be originally modeled.	1aa	0aa	Rpgr	ENSMUSG00000031174.18	ENSMUST00000044598.13	chrX	18	-	SNP	Missense	E_2	10079892.0	10079892.0	A	T	ENSMUST00000044598.13:c.144T>A	D48E	10079892.0	10079892.0	A	T	ENSMUST00000044598.13:c.144T>A	D48E	CLINVAR-H2284904	CLINVAR-H2284904-M01-V01	CLINVAR	1164487.0	False	False	False	False	False	1
RPGR	ENSG00000156313.8	ENST00000378505.2	chrX	15	-	True	38186605	38186605	C	G	ENST00000378505.2:c.16G>C	E6Q	Missense	E_1	SNP	True	0	Class 0: This mutation can be originally modeled.	0aa	0aa	Rpgr	ENSMUSG00000031174.18	ENSMUST00000044598.13	chrX	18	-	SNP	Missense	E_1	10082806.0	10082806.0	C	G	ENSMUST00000044598.13:c.127G>C	E43Q	10082806.0	10082806.0	C	G	ENSMUST00000044598.13:c.127G>C	E43Q	CLINVAR-H2284923	CLINVAR-H2284923-M01-V01	CLINVAR	2310457.0	False	False	False	False	False	0
RPGR	ENSG00000156313.8	ENST00000378505.2	chrX	15	-	True	38144845	38144845	C	T	ENST00000378505.2:c.3407G>A	G1136D	Missense	E_15	SNP	True	1	Class 1: This mutation can be alternatively modeled.	0aa	0aa	Rpgr	ENSMUSG00000031174.18	ENSMUST00000044598.13	chrX	18	-	DNP	Missense	E_18	10025034.0	10025034.0	C	T	ENSMUST00000044598.13:c.2999G>A	G1000E	10025033.0	10025034.0	TC	GT	ENSMUST00000044598.13:c.2999_3000GA>AC	G1000D	CLINVAR-H2283761	CLINVAR-H2283761-M01-V01	CLINVAR	445488.0	False	False	False	False	False	0
RPGR	ENSG00000156313.8	ENST00000378505.2	chrX	15	-	True	38144845	38144845	C	T	ENST00000378505.2:c.3407G>A	G1136D	Missense	E_15	SNP	True	1	Class 1: This mutation can be alternatively modeled.	0aa	0aa	Rpgr	ENSMUSG00000031174.18	ENSMUST00000044598.13	chrX	18	-	DNP	Missense	E_18	10025034.0	10025034.0	C	T	ENSMUST00000044598.13:c.2999G>A	G1000E	10025033.0	10025034.0	TC	AT	ENSMUST00000044598.13:c.2999_3000GA>AT	G1000D	CLINVAR-H2283761	CLINVAR-H2283761-M01-V02	CLINVAR	445488.0	False	False	False	False	False	0
RPGR	ENSG00000156313.8	ENST00000378505.2	chrX	15	-	True	38144935	38144935	T	A	ENST00000378505.2:c.3317A>T	K1106M	Missense	E_15	SNP	True	1	Class 1: This mutation can be alternatively modeled.	1aa	0aa	Rpgr	ENSMUSG00000031174.18	ENSMUST00000044598.13	chrX	18	-	DNP	Missense	E_17	10028842.0	10028842.0	T	A	ENSMUST00000044598.13:c.2912A>T	K971I	10028841.0	10028842.0	TT	CA	ENSMUST00000044598.13:c.2912_2913AA>TG	K971M	CLINVAR-H2283778	CLINVAR-H2283778-M01-V01	CLINVAR	2147832.0	False	False	False	False	False	1
RPGR	ENSG00000156313.8	ENST00000378505.2	chrX	15	-	True	38145949	38145949	C	T	ENST00000378505.2:c.2303G>A	R768H	Missense	E_15	SNP	True	1	Class 1: This mutation can be alternatively modeled.	0aa	0aa	Rpgr	ENSMUSG00000031174.18	ENSMUST00000044598.13	chrX	18	-	TNP	Missense	E_14	10042480.0	10042480.0	C	T	ENSMUST00000044598.13:c.2327G>A	R776K	10042479.0	10042481.0	CCT	GTG	ENSMUST00000044598.13:c.2326_2328AGG>CAC	R776H	CLINVAR-H2284204	CLINVAR-H2284204-M01-V01	CLINVAR	2117415.0	False	False	False	False	False	0
RPGR	ENSG00000156313.8	ENST00000378505.2	chrX	15	-	True	38145949	38145949	C	T	ENST00000378505.2:c.2303G>A	R768H	Missense	E_15	SNP	True	1	Class 1: This mutation can be alternatively modeled.	0aa	0aa	Rpgr	ENSMUSG00000031174.18	ENSMUST00000044598.13	chrX	18	-	TNP	Missense	E_14	10042480.0	10042480.0	C	T	ENSMUST00000044598.13:c.2327G>A	R776K	10042479.0	10042481.0	CCT	ATG	ENSMUST00000044598.13:c.2326_2328AGG>CAT	R776H	CLINVAR-H2284204	CLINVAR-H2284204-M01-V02	CLINVAR	2117415.0	False	False	False	False	False	0
RPGR	ENSG00000156313.8	ENST00000378505.2	chrX	15	-	True	38145950	38145950	G	A	ENST00000378505.2:c.2302C>T	R768C	Missense	E_15	SNP	True	1	Class 1: This mutation can be alternatively modeled.	0aa	0aa	Rpgr	ENSMUSG00000031174.18	ENSMUST00000044598.13	chrX	18	-	TNP	Missense	E_14	10042481.0	10042481.0	T	A	ENSMUST00000044598.13:c.2326A>T	R776W	10042479.0	10042481.0	CCT	GCA	ENSMUST00000044598.13:c.2326_2328AGG>TGC	R776C	CLINVAR-H2284205	CLINVAR-H2284205-M01-V01	CLINVAR	2199275.0	False	False	False	False	False	0
RPGR	ENSG00000156313.8	ENST00000378505.2	chrX	15	-	True	38145950	38145950	G	A	ENST00000378505.2:c.2302C>T	R768C	Missense	E_15	SNP	True	1	Class 1: This mutation can be alternatively modeled.	0aa	0aa	Rpgr	ENSMUSG00000031174.18	ENSMUST00000044598.13	chrX	18	-	TNP	Missense	E_14	10042481.0	10042481.0	T	A	ENSMUST00000044598.13:c.2326A>T	R776W	10042479.0	10042481.0	CCT	ACA	ENSMUST00000044598.13:c.2326_2328AGG>TGT	R776C	CLINVAR-H2284205	CLINVAR-H2284205-M01-V02	CLINVAR	2199275.0	False	False	False	False	False	0
RPGR	ENSG00000156313.8	ENST00000378505.2	chrX	15	-	True	38146346	38146346	C	T	ENST00000378505.2:c.1906G>A	V636M	Missense	E_15	SNP	True	1	Class 1: This mutation can be alternatively modeled.	0aa	2aa	Rpgr	ENSMUSG00000031174.18	ENSMUST00000044598.13	chrX	18	-	TNP	Missense	E_14	10042844.0	10042844.0	C	T	ENSMUST00000044598.13:c.1963G>A	V655I	10042842.0	10042844.0	GAC	CAT	ENSMUST00000044598.13:c.1963_1965GTC>ATG	V655M	CLINVAR-H2284304	CLINVAR-H2284304-M01-V01	CLINVAR	2430216.0	False	False	False	False	False	2
RPGR	ENSG00000156313.8	ENST00000378505.2	chrX	15	-	True	38146372	38146372	G	C	ENST00000378505.2:c.1880C>G	S627*	Nonsense	E_15	SNP	True	1	Class 1: This mutation can be alternatively modeled.	0aa	0aa	Rpgr	ENSMUSG00000031174.18	ENSMUST00000044598.13	chrX	18	-	TNP	Nonsense	E_14	10042858.0	10042858.0	C	C	ENSMUST00000044598.13:c.1949G>G	S650delinsS	10042857.0	10042859.0	ACT	TTA	ENSMUST00000044598.13:c.1948_1950AGT>TAA	S650*	CLINVAR-H2284307	CLINVAR-H2284307-M01-V01	CLINVAR	1781884.0	False	False	False	False	False	0
RPGR	ENSG00000156313.8	ENST00000378505.2	chrX	15	-	True	38146372	38146372	G	C	ENST00000378505.2:c.1880C>G	S627*	Nonsense	E_15	SNP	True	1	Class 1: This mutation can be alternatively modeled.	0aa	0aa	Rpgr	ENSMUSG00000031174.18	ENSMUST00000044598.13	chrX	18	-	TNP	Nonsense	E_14	10042858.0	10042858.0	C	C	ENSMUST00000044598.13:c.1949G>G	S650delinsS	10042857.0	10042859.0	ACT	CTA	ENSMUST00000044598.13:c.1948_1950AGT>TAG	S650*	CLINVAR-H2284307	CLINVAR-H2284307-M01-V02	CLINVAR	1781884.0	False	False	False	False	False	0
RPGR	ENSG00000156313.8	ENST00000378505.2	chrX	15	-	True	38146372	38146372	G	C	ENST00000378505.2:c.1880C>G	S627*	Nonsense	E_15	SNP	True	1	Class 1: This mutation can be alternatively modeled.	0aa	0aa	Rpgr	ENSMUSG00000031174.18	ENSMUST00000044598.13	chrX	18	-	TNP	Nonsense	E_14	10042858.0	10042858.0	C	C	ENSMUST00000044598.13:c.1949G>G	S650delinsS	10042857.0	10042859.0	ACT	TCA	ENSMUST00000044598.13:c.1948_1950AGT>TGA	S650*	CLINVAR-H2284307	CLINVAR-H2284307-M01-V03	CLINVAR	1781884.0	False	False	False	False	False	0
RPGR	ENSG00000156313.8	ENST00000378505.2	chrX	15	-	True	38146372	38146372	G	T	ENST00000378505.2:c.1880C>A	S627*	Nonsense	E_15	SNP	True	1	Class 1: This mutation can be alternatively modeled.	0aa	0aa	Rpgr	ENSMUSG00000031174.18	ENSMUST00000044598.13	chrX	18	-	TNP	Nonsense	E_14	10042858.0	10042858.0	C	T	ENSMUST00000044598.13:c.1949G>A	S650N	10042857.0	10042859.0	ACT	CTA	ENSMUST00000044598.13:c.1948_1950AGT>TAG	S650*	CLINVAR-H2284308	CLINVAR-H2284308-M01-V01	CLINVAR	1065656.0	False	False	False	False	False	0
RPGR	ENSG00000156313.8	ENST00000378505.2	chrX	15	-	True	38146372	38146372	G	T	ENST00000378505.2:c.1880C>A	S627*	Nonsense	E_15	SNP	True	1	Class 1: This mutation can be alternatively modeled.	0aa	0aa	Rpgr	ENSMUSG00000031174.18	ENSMUST00000044598.13	chrX	18	-	TNP	Nonsense	E_14	10042858.0	10042858.0	C	T	ENSMUST00000044598.13:c.1949G>A	S650N	10042857.0	10042859.0	ACT	TCA	ENSMUST00000044598.13:c.1948_1950AGT>TGA	S650*	CLINVAR-H2284308	CLINVAR-H2284308-M01-V02	CLINVAR	1065656.0	False	False	False	False	False	0
RPGR	ENSG00000156313.8	ENST00000378505.2	chrX	15	-	True	38146372	38146372	G	T	ENST00000378505.2:c.1880C>A	S627*	Nonsense	E_15	SNP	True	1	Class 1: This mutation can be alternatively modeled.	0aa	0aa	Rpgr	ENSMUSG00000031174.18	ENSMUST00000044598.13	chrX	18	-	TNP	Nonsense	E_14	10042858.0	10042858.0	C	T	ENSMUST00000044598.13:c.1949G>A	S650N	10042857.0	10042859.0	ACT	TTA	ENSMUST00000044598.13:c.1948_1950AGT>TAA	S650*	CLINVAR-H2284308	CLINVAR-H2284308-M01-V03	CLINVAR	1065656.0	False	False	False	False	False	0
RPGR	ENSG00000156313.8	ENST00000378505.2	chrX	15	-	True	38156617	38156617	G	C	ENST00000378505.2:c.1334C>G	S445*	Nonsense	E_11	SNP	True	1	Class 1: This mutation can be alternatively modeled.	0aa	0aa	Rpgr	ENSMUSG00000031174.18	ENSMUST00000044598.13	chrX	18	-	TNP	Nonsense	E_11	10061134.0	10061134.0	C	C	ENSMUST00000044598.13:c.1445G>G	S482delinsS	10061133.0	10061135.0	ACT	TCA	ENSMUST00000044598.13:c.1444_1446AGT>TGA	S482*	CLINVAR-H2284465	CLINVAR-H2284465-M01-V01	CLINVAR	812417.0	False	False	False	False	False	0
RPGR	ENSG00000156313.8	ENST00000378505.2	chrX	15	-	True	38156617	38156617	G	C	ENST00000378505.2:c.1334C>G	S445*	Nonsense	E_11	SNP	True	1	Class 1: This mutation can be alternatively modeled.	0aa	0aa	Rpgr	ENSMUSG00000031174.18	ENSMUST00000044598.13	chrX	18	-	TNP	Nonsense	E_11	10061134.0	10061134.0	C	C	ENSMUST00000044598.13:c.1445G>G	S482delinsS	10061133.0	10061135.0	ACT	CTA	ENSMUST00000044598.13:c.1444_1446AGT>TAG	S482*	CLINVAR-H2284465	CLINVAR-H2284465-M01-V02	CLINVAR	812417.0	False	False	False	False	False	0
RPGR	ENSG00000156313.8	ENST00000378505.2	chrX	15	-	True	38156617	38156617	G	C	ENST00000378505.2:c.1334C>G	S445*	Nonsense	E_11	SNP	True	1	Class 1: This mutation can be alternatively modeled.	0aa	0aa	Rpgr	ENSMUSG00000031174.18	ENSMUST00000044598.13	chrX	18	-	TNP	Nonsense	E_11	10061134.0	10061134.0	C	C	ENSMUST00000044598.13:c.1445G>G	S482delinsS	10061133.0	10061135.0	ACT	TTA	ENSMUST00000044598.13:c.1444_1446AGT>TAA	S482*	CLINVAR-H2284465	CLINVAR-H2284465-M01-V03	CLINVAR	812417.0	False	False	False	False	False	0
RPGR	ENSG00000156313.8	ENST00000378505.2	chrX	15	-	True	38158348	38158348	C	T	ENST00000378505.2:c.1106G>A	R369H	Missense	E_10	SNP	True	1	Class 1: This mutation can be alternatively modeled.	0aa	0aa	Rpgr	ENSMUSG00000031174.18	ENSMUST00000044598.13	chrX	18	-	DNP	Missense	E_10	10062350.0	10062350.0	C	T	ENSMUST00000044598.13:c.1217G>A	R406Q	10062349.0	10062350.0	TC	AT	ENSMUST00000044598.13:c.1217_1218GA>AT	R406H	CLINVAR-H2284529	CLINVAR-H2284529-M01-V01	CLINVAR	1990105.0	False	False	False	False	False	0
RPGR	ENSG00000156313.8	ENST00000378505.2	chrX	15	-	True	38158348	38158348	C	T	ENST00000378505.2:c.1106G>A	R369H	Missense	E_10	SNP	True	1	Class 1: This mutation can be alternatively modeled.	0aa	0aa	Rpgr	ENSMUSG00000031174.18	ENSMUST00000044598.13	chrX	18	-	DNP	Missense	E_10	10062350.0	10062350.0	C	T	ENSMUST00000044598.13:c.1217G>A	R406Q	10062349.0	10062350.0	TC	GT	ENSMUST00000044598.13:c.1217_1218GA>AC	R406H	CLINVAR-H2284529	CLINVAR-H2284529-M01-V02	CLINVAR	1990105.0	False	False	False	False	False	0
RPGR	ENSG00000156313.8	ENST00000378505.2	chrX	15	-	True	38158349	38158349	G	A	ENST00000378505.2:c.1105C>T	R369C	Missense	E_10	SNP	True	1	Class 1: This mutation can be alternatively modeled.	0aa	0aa	Rpgr	ENSMUSG00000031174.18	ENSMUST00000044598.13	chrX	18	-	TNP	Missense	E_10	10062351.0	10062351.0	G	A	ENSMUST00000044598.13:c.1216C>T	R406*	10062349.0	10062351.0	TCG	ACA	ENSMUST00000044598.13:c.1216_1218CGA>TGT	R406C	CLINVAR-H2284530	CLINVAR-H2284530-M01-V01	CLINVAR	1169227.0	False	False	False	False	False	0
RPGR	ENSG00000156313.8	ENST00000378505.2	chrX	15	-	True	38158349	38158349	G	A	ENST00000378505.2:c.1105C>T	R369C	Missense	E_10	SNP	True	1	Class 1: This mutation can be alternatively modeled.	0aa	0aa	Rpgr	ENSMUSG00000031174.18	ENSMUST00000044598.13	chrX	18	-	TNP	Missense	E_10	10062351.0	10062351.0	G	A	ENSMUST00000044598.13:c.1216C>T	R406*	10062349.0	10062351.0	TCG	GCA	ENSMUST00000044598.13:c.1216_1218CGA>TGC	R406C	CLINVAR-H2284530	CLINVAR-H2284530-M01-V02	CLINVAR	1169227.0	False	False	False	False	False	0
RPGR	ENSG00000156313.8	ENST00000378505.2	chrX	15	-	True	38160591	38160591	C	T	ENST00000378505.2:c.968G>A	R323H	Missense	E_9	SNP	True	1	Class 1: This mutation can be alternatively modeled.	6aa	7aa	Rpgr	ENSMUSG00000031174.18	ENSMUST00000044598.13	chrX	18	-	DNP	Missense	E_9	10065241.0	10065241.0	C	T	ENSMUST00000044598.13:c.1082G>A	R361Q	10065240.0	10065241.0	TC	AT	ENSMUST00000044598.13:c.1082_1083GA>AT	R361H	CLINVAR-H2284571	CLINVAR-H2284571-M01-V01	CLINVAR	1317013.0	False	False	False	False	False	13
RPGR	ENSG00000156313.8	ENST00000378505.2	chrX	15	-	True	38160591	38160591	C	T	ENST00000378505.2:c.968G>A	R323H	Missense	E_9	SNP	True	1	Class 1: This mutation can be alternatively modeled.	6aa	7aa	Rpgr	ENSMUSG00000031174.18	ENSMUST00000044598.13	chrX	18	-	DNP	Missense	E_9	10065241.0	10065241.0	C	T	ENSMUST00000044598.13:c.1082G>A	R361Q	10065240.0	10065241.0	TC	GT	ENSMUST00000044598.13:c.1082_1083GA>AC	R361H	CLINVAR-H2284571	CLINVAR-H2284571-M01-V02	CLINVAR	1317013.0	False	False	False	False	False	13
RPGR	ENSG00000156313.8	ENST00000378505.2	chrX	15	-	True	38160592	38160592	G	A	ENST00000378505.2:c.967C>T	R323C	Missense	E_9	SNP	True	1	Class 1: This mutation can be alternatively modeled.	6aa	7aa	Rpgr	ENSMUSG00000031174.18	ENSMUST00000044598.13	chrX	18	-	TNP	Missense	E_9	10065242.0	10065242.0	G	A	ENSMUST00000044598.13:c.1081C>T	R361*	10065240.0	10065242.0	TCG	ACA	ENSMUST00000044598.13:c.1081_1083CGA>TGT	R361C	CLINVAR-H2284572	CLINVAR-H2284572-M01-V01	CLINVAR	1767766.0	False	False	False	False	False	13
RPGR	ENSG00000156313.8	ENST00000378505.2	chrX	15	-	True	38160592	38160592	G	A	ENST00000378505.2:c.967C>T	R323C	Missense	E_9	SNP	True	1	Class 1: This mutation can be alternatively modeled.	6aa	7aa	Rpgr	ENSMUSG00000031174.18	ENSMUST00000044598.13	chrX	18	-	TNP	Missense	E_9	10065242.0	10065242.0	G	A	ENSMUST00000044598.13:c.1081C>T	R361*	10065240.0	10065242.0	TCG	GCA	ENSMUST00000044598.13:c.1081_1083CGA>TGC	R361C	CLINVAR-H2284572	CLINVAR-H2284572-M01-V02	CLINVAR	1767766.0	False	False	False	False	False	13
RPGR	ENSG00000156313.8	ENST00000378505.2	chrX	15	-	True	38163944	38163944	C	A	ENST00000378505.2:c.878G>T	R293M	Missense	E_8	SNP	True	1	Class 1: This mutation can be alternatively modeled.	0aa	0aa	Rpgr	ENSMUSG00000031174.18	ENSMUST00000044598.13	chrX	18	-	TNP	Missense	E_8	10068311.0	10068311.0	C	A	ENSMUST00000044598.13:c.986G>T	R329L	10068310.0	10068312.0	ACG	CAT	ENSMUST00000044598.13:c.985_987CGT>ATG	R329M	CLINVAR-H2284610	CLINVAR-H2284610-M01-V01	CLINVAR	2577271.0	False	False	False	False	False	0
RPGR	ENSG00000156313.8	ENST00000378505.2	chrX	15	-	True	38164008	38164008	C	A	ENST00000378505.2:c.814G>T	G272C	Missense	E_8	SNP	True	1	Class 1: This mutation can be alternatively modeled.	6aa	15aa	Rpgr	ENSMUSG00000031174.18	ENSMUST00000044598.13	chrX	18	-	TNP	Missense	E_8	10068369.0	10068369.0	C	A	ENSMUST00000044598.13:c.928G>T	G310*	10068367.0	10068369.0	TCC	ACA	ENSMUST00000044598.13:c.928_930GGA>TGT	G310C	CLINVAR-H2284625	CLINVAR-H2284625-M01-V01	CLINVAR	2138543.0	False	False	False	False	False	21
RPGR	ENSG00000156313.8	ENST00000378505.2	chrX	15	-	True	38164008	38164008	C	A	ENST00000378505.2:c.814G>T	G272C	Missense	E_8	SNP	True	1	Class 1: This mutation can be alternatively modeled.	6aa	15aa	Rpgr	ENSMUSG00000031174.18	ENSMUST00000044598.13	chrX	18	-	TNP	Missense	E_8	10068369.0	10068369.0	C	A	ENSMUST00000044598.13:c.928G>T	G310*	10068367.0	10068369.0	TCC	GCA	ENSMUST00000044598.13:c.928_930GGA>TGC	G310C	CLINVAR-H2284625	CLINVAR-H2284625-M01-V02	CLINVAR	2138543.0	False	False	False	False	False	21
RPGR	ENSG00000156313.8	ENST00000378505.2	chrX	15	-	True	38169981	38169981	A	C	ENST00000378505.2:c.665T>G	L222*	Nonsense	E_7	SNP	True	1	Class 1: This mutation can be alternatively modeled.	8aa	4aa	Rpgr	ENSMUSG00000031174.18	ENSMUST00000044598.13	chrX	18	-	DNP	Nonsense	E_7	10072475.0	10072475.0	A	C	ENSMUST00000044598.13:c.779T>G	L260W	10072474.0	10072475.0	CA	TC	ENSMUST00000044598.13:c.779_780TG>GA	L260*	CLINVAR-H2284679	CLINVAR-H2284679-M01-V01	CLINVAR	1213926.0	False	False	False	False	False	12
RPGR	ENSG00000156313.8	ENST00000378505.2	chrX	15	-	True	38169981	38169981	A	C	ENST00000378505.2:c.665T>G	L222*	Nonsense	E_7	SNP	True	1	Class 1: This mutation can be alternatively modeled.	8aa	4aa	Rpgr	ENSMUSG00000031174.18	ENSMUST00000044598.13	chrX	18	-	DNP	Nonsense	E_7	10072475.0	10072475.0	A	C	ENSMUST00000044598.13:c.779T>G	L260W	10072474.0	10072475.0	CA	TT	ENSMUST00000044598.13:c.779_780TG>AA	L260*	CLINVAR-H2284679	CLINVAR-H2284679-M01-V02	CLINVAR	1213926.0	False	False	False	False	False	12
RPGR	ENSG00000156313.8	ENST00000378505.2	chrX	15	-	True	38169981	38169981	A	C	ENST00000378505.2:c.665T>G	L222*	Nonsense	E_7	SNP	True	1	Class 1: This mutation can be alternatively modeled.	8aa	4aa	Rpgr	ENSMUSG00000031174.18	ENSMUST00000044598.13	chrX	18	-	SNP	Nonsense	E_7	10072475.0	10072475.0	A	C	ENSMUST00000044598.13:c.779T>G	L260W	10072475.0	10072475.0	A	T	ENSMUST00000044598.13:c.779T>A	L260*	CLINVAR-H2284679	CLINVAR-H2284679-M01-V03	CLINVAR	1213926.0	False	False	False	False	False	12
RPGR	ENSG00000156313.8	ENST00000378505.2	chrX	15	-	True	38178108	38178108	C	T	ENST00000378505.2:c.443G>A	G148E	Missense	E_5	SNP	True	1	Class 1: This mutation can be alternatively modeled.	6aa	0aa	Rpgr	ENSMUSG00000031174.18	ENSMUST00000044598.13	chrX	18	-	DNP	Missense	E_5	10076864.0	10076864.0	C	T	ENSMUST00000044598.13:c.557G>A	G186D	10076863.0	10076864.0	GC	TT	ENSMUST00000044598.13:c.557_558GC>AA	G186E	CLINVAR-H2284756	CLINVAR-H2284756-M01-V01	CLINVAR	866960.0	False	False	False	False	False	6
RPGR	ENSG00000156313.8	ENST00000378505.2	chrX	15	-	True	38178108	38178108	C	T	ENST00000378505.2:c.443G>A	G148E	Missense	E_5	SNP	True	1	Class 1: This mutation can be alternatively modeled.	6aa	0aa	Rpgr	ENSMUSG00000031174.18	ENSMUST00000044598.13	chrX	18	-	DNP	Missense	E_5	10076864.0	10076864.0	C	T	ENSMUST00000044598.13:c.557G>A	G186D	10076863.0	10076864.0	GC	CT	ENSMUST00000044598.13:c.557_558GC>AG	G186E	CLINVAR-H2284756	CLINVAR-H2284756-M01-V02	CLINVAR	866960.0	False	False	False	False	False	6
RPGR	ENSG00000156313.8	ENST00000378505.2	chrX	15	-	True	38178109	38178109	C	T	ENST00000378505.2:c.442G>A	G148R	Missense	E_5	SNP	True	1	Class 1: This mutation can be alternatively modeled.	6aa	0aa	Rpgr	ENSMUSG00000031174.18	ENSMUST00000044598.13	chrX	18	-	TNP	Missense	E_5	10076865.0	10076865.0	C	T	ENSMUST00000044598.13:c.556G>A	G186S	10076863.0	10076865.0	GCC	CCG	ENSMUST00000044598.13:c.556_558GGC>CGG	G186R	CLINVAR-H2284757	CLINVAR-H2284757-M01-V01	CLINVAR	863896.0	False	False	False	False	False	6
RPGR	ENSG00000156313.8	ENST00000378505.2	chrX	15	-	True	38178109	38178109	C	T	ENST00000378505.2:c.442G>A	G148R	Missense	E_5	SNP	True	1	Class 1: This mutation can be alternatively modeled.	6aa	0aa	Rpgr	ENSMUSG00000031174.18	ENSMUST00000044598.13	chrX	18	-	TNP	Missense	E_5	10076865.0	10076865.0	C	T	ENSMUST00000044598.13:c.556G>A	G186S	10076863.0	10076865.0	GCC	CCT	ENSMUST00000044598.13:c.556_558GGC>AGG	G186R	CLINVAR-H2284757	CLINVAR-H2284757-M01-V02	CLINVAR	863896.0	False	False	False	False	False	6
RPGR	ENSG00000156313.8	ENST00000378505.2	chrX	15	-	True	38178109	38178109	C	T	ENST00000378505.2:c.442G>A	G148R	Missense	E_5	SNP	True	1	Class 1: This mutation can be alternatively modeled.	6aa	0aa	Rpgr	ENSMUSG00000031174.18	ENSMUST00000044598.13	chrX	18	-	TNP	Missense	E_5	10076865.0	10076865.0	C	T	ENSMUST00000044598.13:c.556G>A	G186S	10076863.0	10076865.0	GCC	TCT	ENSMUST00000044598.13:c.556_558GGC>AGA	G186R	CLINVAR-H2284757	CLINVAR-H2284757-M01-V03	CLINVAR	863896.0	False	False	False	False	False	6
RPGR	ENSG00000156313.8	ENST00000378505.2	chrX	15	-	True	38178109	38178109	C	T	ENST00000378505.2:c.442G>A	G148R	Missense	E_5	SNP	True	1	Class 1: This mutation can be alternatively modeled.	6aa	0aa	Rpgr	ENSMUSG00000031174.18	ENSMUST00000044598.13	chrX	18	-	SNP	Missense	E_5	10076865.0	10076865.0	C	T	ENSMUST00000044598.13:c.556G>A	G186S	10076865.0	10076865.0	C	G	ENSMUST00000044598.13:c.556G>C	G186R	CLINVAR-H2284757	CLINVAR-H2284757-M01-V04	CLINVAR	863896.0	False	False	False	False	False	6
RPGR	ENSG00000156313.8	ENST00000378505.2	chrX	15	-	True	38178109	38178109	C	T	ENST00000378505.2:c.442G>A	G148R	Missense	E_5	SNP	True	1	Class 1: This mutation can be alternatively modeled.	6aa	0aa	Rpgr	ENSMUSG00000031174.18	ENSMUST00000044598.13	chrX	18	-	TNP	Missense	E_5	10076865.0	10076865.0	C	T	ENSMUST00000044598.13:c.556G>A	G186S	10076863.0	10076865.0	GCC	ACG	ENSMUST00000044598.13:c.556_558GGC>CGT	G186R	CLINVAR-H2284757	CLINVAR-H2284757-M01-V05	CLINVAR	863896.0	False	False	False	False	False	6
RPGR	ENSG00000156313.8	ENST00000378505.2	chrX	15	-	True	38178195	38178195	A	G	ENST00000378505.2:c.356T>C	L119S	Missense	E_5	SNP	True	1	Class 1: This mutation can be alternatively modeled.	7aa	5aa	Rpgr	ENSMUSG00000031174.18	ENSMUST00000044598.13	chrX	18	-	TNP	Missense	E_5	10076951.0	10076951.0	A	G	ENSMUST00000044598.13:c.470T>C	L157P	10076950.0	10076952.0	CAG	AGA	ENSMUST00000044598.13:c.469_471CTG>TCT	L157S	CLINVAR-H2284786	CLINVAR-H2284786-M01-V01	CLINVAR	1997408.0	False	False	False	False	False	12
RPGR	ENSG00000156313.8	ENST00000378505.2	chrX	15	-	True	38178195	38178195	A	G	ENST00000378505.2:c.356T>C	L119S	Missense	E_5	SNP	True	1	Class 1: This mutation can be alternatively modeled.	7aa	5aa	Rpgr	ENSMUSG00000031174.18	ENSMUST00000044598.13	chrX	18	-	DNP	Missense	E_5	10076951.0	10076951.0	A	G	ENSMUST00000044598.13:c.470T>C	L157P	10076951.0	10076952.0	AG	GA	ENSMUST00000044598.13:c.469_470CT>TC	L157S	CLINVAR-H2284786	CLINVAR-H2284786-M01-V02	CLINVAR	1997408.0	False	False	False	False	False	12
RPGR	ENSG00000156313.8	ENST00000378505.2	chrX	15	-	True	38178195	38178195	A	G	ENST00000378505.2:c.356T>C	L119S	Missense	E_5	SNP	True	1	Class 1: This mutation can be alternatively modeled.	7aa	5aa	Rpgr	ENSMUSG00000031174.18	ENSMUST00000044598.13	chrX	18	-	TNP	Missense	E_5	10076951.0	10076951.0	A	G	ENSMUST00000044598.13:c.470T>C	L157P	10076950.0	10076952.0	CAG	GCT	ENSMUST00000044598.13:c.469_471CTG>AGC	L157S	CLINVAR-H2284786	CLINVAR-H2284786-M01-V03	CLINVAR	1997408.0	False	False	False	False	False	12
RPGR	ENSG00000156313.8	ENST00000378505.2	chrX	15	-	True	38178195	38178195	A	G	ENST00000378505.2:c.356T>C	L119S	Missense	E_5	SNP	True	1	Class 1: This mutation can be alternatively modeled.	7aa	5aa	Rpgr	ENSMUSG00000031174.18	ENSMUST00000044598.13	chrX	18	-	TNP	Missense	E_5	10076951.0	10076951.0	A	G	ENSMUST00000044598.13:c.470T>C	L157P	10076950.0	10076952.0	CAG	TGA	ENSMUST00000044598.13:c.469_471CTG>TCA	L157S	CLINVAR-H2284786	CLINVAR-H2284786-M01-V04	CLINVAR	1997408.0	False	False	False	False	False	12
RPGR	ENSG00000156313.8	ENST00000378505.2	chrX	15	-	True	38178195	38178195	A	G	ENST00000378505.2:c.356T>C	L119S	Missense	E_5	SNP	True	1	Class 1: This mutation can be alternatively modeled.	7aa	5aa	Rpgr	ENSMUSG00000031174.18	ENSMUST00000044598.13	chrX	18	-	TNP	Missense	E_5	10076951.0	10076951.0	A	G	ENSMUST00000044598.13:c.470T>C	L157P	10076950.0	10076952.0	CAG	GGA	ENSMUST00000044598.13:c.469_471CTG>TCC	L157S	CLINVAR-H2284786	CLINVAR-H2284786-M01-V05	CLINVAR	1997408.0	False	False	False	False	False	12
RPGR	ENSG00000156313.8	ENST00000378505.2	chrX	15	-	True	38178201	38178201	C	T	ENST00000378505.2:c.350G>A	G117E	Missense	E_5	SNP	True	1	Class 1: This mutation can be alternatively modeled.	5aa	7aa	Rpgr	ENSMUSG00000031174.18	ENSMUST00000044598.13	chrX	18	-	DNP	Missense	E_5	10076957.0	10076957.0	C	T	ENSMUST00000044598.13:c.464G>A	G155D	10076956.0	10076957.0	AC	TT	ENSMUST00000044598.13:c.464_465GT>AA	G155E	CLINVAR-H2284789	CLINVAR-H2284789-M01-V01	CLINVAR	2138544.0	False	False	False	False	False	12
RPGR	ENSG00000156313.8	ENST00000378505.2	chrX	15	-	True	38178201	38178201	C	T	ENST00000378505.2:c.350G>A	G117E	Missense	E_5	SNP	True	1	Class 1: This mutation can be alternatively modeled.	5aa	7aa	Rpgr	ENSMUSG00000031174.18	ENSMUST00000044598.13	chrX	18	-	DNP	Missense	E_5	10076957.0	10076957.0	C	T	ENSMUST00000044598.13:c.464G>A	G155D	10076956.0	10076957.0	AC	CT	ENSMUST00000044598.13:c.464_465GT>AG	G155E	CLINVAR-H2284789	CLINVAR-H2284789-M01-V02	CLINVAR	2138544.0	False	False	False	False	False	12
RPGR	ENSG00000156313.8	ENST00000378505.2	chrX	15	-	True	38180291	38180291	A	G	ENST00000378505.2:c.299T>C	L100P	Missense	E_4	SNP	True	1	Class 1: This mutation can be alternatively modeled.	18aa	3aa	Rpgr	ENSMUSG00000031174.18	ENSMUST00000044598.13	chrX	18	-	TNP	Missense	E_4	10078048.0	10078048.0	A	G	ENSMUST00000044598.13:c.413T>C	L138S	10078047.0	10078049.0	TAA	AGG	ENSMUST00000044598.13:c.412_414TTA>CCT	L138P	CLINVAR-H2284812	CLINVAR-H2284812-M01-V01	CLINVAR	425491.0	False	False	False	False	False	21
RPGR	ENSG00000156313.8	ENST00000378505.2	chrX	15	-	True	38180291	38180291	A	G	ENST00000378505.2:c.299T>C	L100P	Missense	E_4	SNP	True	1	Class 1: This mutation can be alternatively modeled.	18aa	3aa	Rpgr	ENSMUSG00000031174.18	ENSMUST00000044598.13	chrX	18	-	TNP	Missense	E_4	10078048.0	10078048.0	A	G	ENSMUST00000044598.13:c.413T>C	L138S	10078047.0	10078049.0	TAA	CGG	ENSMUST00000044598.13:c.412_414TTA>CCG	L138P	CLINVAR-H2284812	CLINVAR-H2284812-M01-V02	CLINVAR	425491.0	False	False	False	False	False	21
RPGR	ENSG00000156313.8	ENST00000378505.2	chrX	15	-	True	38180291	38180291	A	G	ENST00000378505.2:c.299T>C	L100P	Missense	E_4	SNP	True	1	Class 1: This mutation can be alternatively modeled.	18aa	3aa	Rpgr	ENSMUSG00000031174.18	ENSMUST00000044598.13	chrX	18	-	DNP	Missense	E_4	10078048.0	10078048.0	A	G	ENSMUST00000044598.13:c.413T>C	L138S	10078048.0	10078049.0	AA	GG	ENSMUST00000044598.13:c.412_413TT>CC	L138P	CLINVAR-H2284812	CLINVAR-H2284812-M01-V03	CLINVAR	425491.0	False	False	False	False	False	21
RPGR	ENSG00000156313.8	ENST00000378505.2	chrX	15	-	True	38180291	38180291	A	G	ENST00000378505.2:c.299T>C	L100P	Missense	E_4	SNP	True	1	Class 1: This mutation can be alternatively modeled.	18aa	3aa	Rpgr	ENSMUSG00000031174.18	ENSMUST00000044598.13	chrX	18	-	TNP	Missense	E_4	10078048.0	10078048.0	A	G	ENSMUST00000044598.13:c.413T>C	L138S	10078047.0	10078049.0	TAA	GGG	ENSMUST00000044598.13:c.412_414TTA>CCC	L138P	CLINVAR-H2284812	CLINVAR-H2284812-M01-V04	CLINVAR	425491.0	False	False	False	False	False	21
RPGR	ENSG00000156313.8	ENST00000339363.3	chrX	18	-	True	38145389	38145389	A	C	ENST00000339363.3:c.2520+958T>G		Non_Coding,I	I_14	SNP	True	2	Class 2: This mutation can be modeled, but the effect may not be consistent.	0nt	0nt	Rpgr	ENSMUSG00000031174.18	ENSMUST00000044598.13	chrX	18	-	SNP	Intron	I_5	10075873.0	10075873.0	A	C	ENSMUST00000044598.13:c.583+965T>G		10075873.0	10075873.0	A	C	ENSMUST00000044598.13:c.583+965T>G		AACR-H0478701	AACR-H0478701-M01-V01	AACR		False	False	False	False	False	0
RPGR	ENSG00000156313.8	ENST00000339363.3	chrX	18	-	True	38145473	38145473	C	T	ENST00000339363.3:c.2520+874G>A		Non_Coding,I	I_14	SNP	True	2	Class 2: This mutation can be modeled, but the effect may not be consistent.	0nt	0nt	Rpgr	ENSMUSG00000031174.18	ENSMUST00000044598.13	chrX	18	-	SNP	Intron	I_5	10075958.0	10075958.0	C	T	ENSMUST00000044598.13:c.583+880G>A		10075958.0	10075958.0	C	T	ENSMUST00000044598.13:c.583+880G>A		AACR-H0478702	AACR-H0478702-M01-V01	AACR		False	False	False	False	False	0
RPGR	ENSG00000156313.8	ENST00000339363.3	chrX	18	-	True	38145613	38145613	T	C	ENST00000339363.3:c.2520+734A>G		Non_Coding,I	I_14	SNP	True	2	Class 2: This mutation can be modeled, but the effect may not be consistent.	2nt	0nt	Rpgr	ENSMUSG00000031174.18	ENSMUST00000044598.13	chrX	18	-	SNP	Intron	I_5	10076094.0	10076094.0	T	C	ENSMUST00000044598.13:c.583+744A>G		10076094.0	10076094.0	T	C	ENSMUST00000044598.13:c.583+744A>G		AACR-H0478704	AACR-H0478704-M01-V01	AACR		False	False	False	False	False	2
RPGR	ENSG00000156313.8	ENST00000339363.3	chrX	18	-	True	38145614	38145614	C	A	ENST00000339363.3:c.2520+733G>T		Non_Coding,I	I_14	SNP	True	2	Class 2: This mutation can be modeled, but the effect may not be consistent.	1nt	1nt	Rpgr	ENSMUSG00000031174.18	ENSMUST00000044598.13	chrX	18	-	SNP	Intron	I_5	10076095.0	10076095.0	C	A	ENSMUST00000044598.13:c.583+743G>T		10076095.0	10076095.0	C	A	ENSMUST00000044598.13:c.583+743G>T		AACR-H0478705	AACR-H0478705-M01-V01	AACR		False	False	False	False	False	2
RPGR	ENSG00000156313.8	ENST00000339363.3	chrX	18	-	True	38145380	38145380	C	T	ENST00000339363.3:c.2520+967G>A		Non_Coding,I	I_14	SNP	True	2	Class 2: This mutation can be modeled, but the effect may not be consistent.	0nt	0nt	Rpgr	ENSMUSG00000031174.18	ENSMUST00000044598.13	chrX	18	-	SNP	Intron	I_5	10075884.0	10075884.0	C	T	ENSMUST00000044598.13:c.583+954G>A		10075884.0	10075884.0	C	T	ENSMUST00000044598.13:c.583+954G>A		AACR-H0479578	AACR-H0479578-M01-V01	AACR		False	False	False	False	False	0
RPGR	ENSG00000156313.8	ENST00000378505.2	chrX	15	-	True	38144560	38144560	T	G	ENST00000378505.2:c.233A>C		Non_Coding,3		SNP	True	2	Class 2: This mutation can be modeled, but the effect may not be consistent.	1nt	0nt	Rpgr	ENSMUSG00000031174.18	ENSMUST00000044598.13	chrX	18	-	SNP	3'		10024829.0	10024829.0	C	G	ENSMUST00000044598.13:c.84G>C		10024829.0	10024829.0	C	G	ENSMUST00000044598.13:c.84G>C		CLINVAR-H2283750	CLINVAR-H2283750-M01-V01	CLINVAR	1263089.0	False	False	False	False	False	1
RPGR	ENSG00000156313.8	ENST00000378505.2	chrX	15	-	True	38186636	38186636	G	A	ENST00000378505.2:c.162C>T		Non_Coding,5		SNP	True	2	Class 2: This mutation can be modeled, but the effect may not be consistent.	0nt	1nt	Rpgr	ENSMUSG00000031174.18	ENSMUST00000044598.13	chrX	18	-	SNP	5'		10082954.0	10082954.0	A	A	ENSMUST00000044598.13:c.206T>T		10082954.0	10082954.0	A	A	ENSMUST00000044598.13:c.206T>T		CLINVAR-H2284926	CLINVAR-H2284926-M01-V01	CLINVAR	618349.0	False	False	False	False	False	1
RPGR	ENSG00000156313.8	ENST00000378505.2	chrX	15	-	True	38186672	38186672	G	T	ENST00000378505.2:c.126C>A		Non_Coding,5		SNP	True	2	Class 2: This mutation can be modeled, but the effect may not be consistent.	1nt	0nt	Rpgr	ENSMUSG00000031174.18	ENSMUST00000044598.13	chrX	18	-	SNP	5'		10082998.0	10082998.0	G	T	ENSMUST00000044598.13:c.162C>A		10082998.0	10082998.0	G	T	ENSMUST00000044598.13:c.162C>A		CLINVAR-H2284927	CLINVAR-H2284927-M01-V01	CLINVAR	1263529.0	False	False	False	False	False	1
RPGR	ENSG00000156313.8	ENST00000339363.3	chrX	18	-	True	38145646	38145646	T	C	ENST00000339363.3:c.2520+701A>G		Non_Coding,I	I_14	SNP	False	4	Class 4: Mutated sequences are not identical.	0aa	0aa	Rpgr	ENSMUSG00000031174.18	ENSMUST00000044598.13	chrX	18	-																AACR-H0055231		AACR		False	False	False	False	False	0
RPGR	ENSG00000156313.8	ENST00000339363.3	chrX	18	-	True	38182661	38182661	C	T	ENST00000339363.3:c.145G>A	V49I	Missense	E_2	SNP	False	4	Class 4: Mutated sequences are not identical.	0aa	0aa	Rpgr	ENSMUSG00000031174.18	ENSMUST00000044598.13	chrX	18	-																AACR-H0478682		AACR		False	False	False	False	False	0
RPGR	ENSG00000156313.8	ENST00000339363.3	chrX	18	-	True	38182774	38182774	G	A	ENST00000339363.3:c.32C>T	S11L	Missense	E_2	SNP	False	4	Class 4: Mutated sequences are not identical.	0aa	0aa	Rpgr	ENSMUSG00000031174.18	ENSMUST00000044598.13	chrX	18	-																AACR-H0478683		AACR		False	False	False	False	False	0
RPGR	ENSG00000156313.8	ENST00000339363.3	chrX	18	-	True	38178136	38178136	C	T	ENST00000339363.3:c.415G>A	E139K	Missense	E_5	SNP	False	4	Class 4: Mutated sequences are not identical.	0aa	0aa	Rpgr	ENSMUSG00000031174.18	ENSMUST00000044598.13	chrX	18	-																AACR-H0478697		AACR		False	False	False	False	False	0
RPGR	ENSG00000156313.8	ENST00000339363.3	chrX	18	-	True	38169967	38169967	G	C	ENST00000339363.3:c.679C>G	Q227E	Missense	E_7	SNP	False	4	Class 4: Mutated sequences are not identical.	0aa	0aa	Rpgr	ENSMUSG00000031174.18	ENSMUST00000044598.13	chrX	18	-																AACR-H0478699		AACR		False	False	False	False	False	0
RPGR	ENSG00000156313.8	ENST00000339363.3	chrX	18	-	True	38147146	38147146	G	A	ENST00000339363.3:c.1721C>T	T574M	Missense	E_14	SNP	False	4	Class 4: Mutated sequences are not identical.	0aa	0aa	Rpgr	ENSMUSG00000031174.18	ENSMUST00000044598.13	chrX	18	-																AACR-H0478700		AACR		False	False	False	False	False	0
RPGR	ENSG00000156313.8	ENST00000339363.3	chrX	18	-	True	38145523	38145523	C	T	ENST00000339363.3:c.2520+824G>A		Non_Coding,I	I_14	SNP	False	4	Class 4: Mutated sequences are not identical.	0aa	0aa	Rpgr	ENSMUSG00000031174.18	ENSMUST00000044598.13	chrX	18	-																AACR-H0478703		AACR		False	False	False	False	False	0
RPGR	ENSG00000156313.8	ENST00000339363.3	chrX	18	-	True	38146183	38146183	C	G	ENST00000339363.3:c.2520+164G>C		Non_Coding,I	I_14	SNP	False	4	Class 4: Mutated sequences are not identical.	0aa	0aa	Rpgr	ENSMUSG00000031174.18	ENSMUST00000044598.13	chrX	18	-																AACR-H0478706		AACR		False	False	False	False	False	0
RPGR	ENSG00000156313.8	ENST00000339363.3	chrX	18	-	True	38156605	38156605	C	T	ENST00000339363.3:c.1346G>A	R449Q	Missense	E_11	SNP	False	4	Class 4: Mutated sequences are not identical.	0aa	0aa	Rpgr	ENSMUSG00000031174.18	ENSMUST00000044598.13	chrX	18	-																AACR-H0478711		AACR		False	False	False	False	False	0
RPGR	ENSG00000156313.8	ENST00000339363.3	chrX	18	-	True	38158307	38158307	T	C	ENST00000339363.3:c.1147A>G	T383A	Missense	E_10	SNP	False	4	Class 4: Mutated sequences are not identical.	0aa	0aa	Rpgr	ENSMUSG00000031174.18	ENSMUST00000044598.13	chrX	18	-																AACR-H0478714		AACR		False	False	False	False	False	0
RPGR	ENSG00000156313.8	ENST00000339363.3	chrX	18	-	True	38158340	38158340	C	A	ENST00000339363.3:c.1114G>T	A372S	Missense	E_10	SNP	False	4	Class 4: Mutated sequences are not identical.	0aa	0aa	Rpgr	ENSMUSG00000031174.18	ENSMUST00000044598.13	chrX	18	-																AACR-H0478715		AACR		False	False	False	False	False	0
RPGR	ENSG00000156313.8	ENST00000378505.2	chrX	15	-	True	38144721	38144721	T	C	ENST00000378505.2:c.72A>G		Non_Coding,3		SNP	False	4	Class 4: Mutated sequences are not identical.	0aa	0aa	Rpgr	ENSMUSG00000031174.18	ENSMUST00000044598.13	chrX	18	-																CLINVAR-H2283752		CLINVAR	1199575.0	False	False	False	False	False	0
RPGR	ENSG00000156313.8	ENST00000378505.2	chrX	15	-	True	38144799	38144799	C	A	ENST00000378505.2:c.3453G>T	L1151F	Missense	E_15	SNP	False	4	Class 4: Mutated sequences are not identical.	0aa	0aa	Rpgr	ENSMUSG00000031174.18	ENSMUST00000044598.13	chrX	18	-																CLINVAR-H2283754		CLINVAR	438145.0	False	False	False	False	False	0
RPGR	ENSG00000156313.8	ENST00000378505.2	chrX	15	-	True	38144801	38144801	A	G	ENST00000378505.2:c.3451T>C	L1151delinsL	Silent	E_15	SNP	False	4	Class 4: Mutated sequences are not identical.	0aa	0aa	Rpgr	ENSMUSG00000031174.18	ENSMUST00000044598.13	chrX	18	-																CLINVAR-H2283755		CLINVAR	2067560.0	False	False	False	False	False	0
RPGR	ENSG00000156313.8	ENST00000378505.2	chrX	15	-	True	38144822	38144822	C	T	ENST00000378505.2:c.3430G>A	V1144I	Missense	E_15	SNP	False	4	Class 4: Mutated sequences are not identical.	0aa	0aa	Rpgr	ENSMUSG00000031174.18	ENSMUST00000044598.13	chrX	18	-																CLINVAR-H2283756		CLINVAR	403388.0	False	False	False	False	False	0
RPGR	ENSG00000156313.8	ENST00000378505.2	chrX	15	-	True	38144829	38144829	C	A	ENST00000378505.2:c.3423G>T	W1141C	Missense	E_15	SNP	False	4	Class 4: Mutated sequences are not identical.	0aa	0aa	Rpgr	ENSMUSG00000031174.18	ENSMUST00000044598.13	chrX	18	-																CLINVAR-H2283757		CLINVAR	1012373.0	False	False	False	False	False	0
RPGR	ENSG00000156313.8	ENST00000378505.2	chrX	15	-	True	38144829	38144829	C	T	ENST00000378505.2:c.3423G>A	W1141*	Nonsense	E_15	SNP	False	4	Class 4: Mutated sequences are not identical.	0aa	0aa	Rpgr	ENSMUSG00000031174.18	ENSMUST00000044598.13	chrX	18	-																CLINVAR-H2283758		CLINVAR	1802316.0	False	False	False	False	False	0
RPGR	ENSG00000156313.8	ENST00000378505.2	chrX	15	-	True	38144847	38144847	T	A	ENST00000378505.2:c.3405A>T	S1135delinsS	Silent	E_15	SNP	False	4	Class 4: Mutated sequences are not identical.	0aa	0aa	Rpgr	ENSMUSG00000031174.18	ENSMUST00000044598.13	chrX	18	-																CLINVAR-H2283762		CLINVAR	2010522.0	False	False	False	False	False	0
RPGR	ENSG00000156313.8	ENST00000378505.2	chrX	15	-	True	38144856	38144856	G	A	ENST00000378505.2:c.3396C>T	N1132delinsN	Silent	E_15	SNP	False	4	Class 4: Mutated sequences are not identical.	0aa	0aa	Rpgr	ENSMUSG00000031174.18	ENSMUST00000044598.13	chrX	18	-																CLINVAR-H2283764		CLINVAR	143091.0	False	False	False	False	False	0
RPGR	ENSG00000156313.8	ENST00000378505.2	chrX	15	-	True	38144856	38144856	G	T	ENST00000378505.2:c.3396C>A	N1132K	Missense	E_15	SNP	False	4	Class 4: Mutated sequences are not identical.	0aa	0aa	Rpgr	ENSMUSG00000031174.18	ENSMUST00000044598.13	chrX	18	-																CLINVAR-H2283765		CLINVAR	2186526.0	False	False	False	False	False	0
RPGR	ENSG00000156313.8	ENST00000378505.2	chrX	15	-	True	38144868	38144868	T	G	ENST00000378505.2:c.3384A>C	R1128delinsR	Silent	E_15	SNP	False	4	Class 4: Mutated sequences are not identical.	0aa	0aa	Rpgr	ENSMUSG00000031174.18	ENSMUST00000044598.13	chrX	18	-																CLINVAR-H2283767		CLINVAR	2103749.0	False	False	False	False	False	0
RPGR	ENSG00000156313.8	ENST00000378505.2	chrX	15	-	True	38144875	38144875	G	A	ENST00000378505.2:c.3377C>T	S1126L	Missense	E_15	SNP	False	4	Class 4: Mutated sequences are not identical.	0aa	0aa	Rpgr	ENSMUSG00000031174.18	ENSMUST00000044598.13	chrX	18	-																CLINVAR-H2283768		CLINVAR	2051629.0	False	False	False	False	False	0
RPGR	ENSG00000156313.8	ENST00000378505.2	chrX	15	-	True	38144901	38144901	C	G	ENST00000378505.2:c.3351G>C	E1117D	Missense	E_15	SNP	False	4	Class 4: Mutated sequences are not identical.	0aa	0aa	Rpgr	ENSMUSG00000031174.18	ENSMUST00000044598.13	chrX	18	-																CLINVAR-H2283771		CLINVAR	2203444.0	False	False	False	False	False	0
RPGR	ENSG00000156313.8	ENST00000378505.2	chrX	15	-	True	38144904	38144904	T	C	ENST00000378505.2:c.3348A>G	K1116delinsK	Silent	E_15	SNP	False	4	Class 4: Mutated sequences are not identical.	0aa	0aa	Rpgr	ENSMUSG00000031174.18	ENSMUST00000044598.13	chrX	18	-																CLINVAR-H2283773		CLINVAR	2430225.0	False	False	False	False	False	0
RPGR	ENSG00000156313.8	ENST00000378505.2	chrX	15	-	True	38144910	38144910	A	C	ENST00000378505.2:c.3342T>G	N1114K	Missense	E_15	SNP	False	4	Class 4: Mutated sequences are not identical.	0aa	0aa	Rpgr	ENSMUSG00000031174.18	ENSMUST00000044598.13	chrX	18	-																CLINVAR-H2283774		CLINVAR	2110971.0	False	False	False	False	False	0
RPGR	ENSG00000156313.8	ENST00000378505.2	chrX	15	-	True	38144959	38144959	C	T	ENST00000378505.2:c.3293G>A	G1098D	Missense	E_15	SNP	False	4	Class 4: Mutated sequences are not identical.	0aa	0aa	Rpgr	ENSMUSG00000031174.18	ENSMUST00000044598.13	chrX	18	-																CLINVAR-H2283784		CLINVAR	2153133.0	False	False	False	False	False	0
RPGR	ENSG00000156313.8	ENST00000378505.2	chrX	15	-	True	38144961	38144961	A	G	ENST00000378505.2:c.3291T>C	Y1097delinsY	Silent	E_15	SNP	False	4	Class 4: Mutated sequences are not identical.	0aa	0aa	Rpgr	ENSMUSG00000031174.18	ENSMUST00000044598.13	chrX	18	-																CLINVAR-H2283785		CLINVAR	2086110.0	False	False	False	False	False	0
RPGR	ENSG00000156313.8	ENST00000378505.2	chrX	15	-	True	38144967	38144967	C	T	ENST00000378505.2:c.3285G>A	V1095delinsV	Silent	E_15	SNP	False	4	Class 4: Mutated sequences are not identical.	0aa	0aa	Rpgr	ENSMUSG00000031174.18	ENSMUST00000044598.13	chrX	18	-																CLINVAR-H2283786		CLINVAR	810565.0	False	False	False	False	False	0
RPGR	ENSG00000156313.8	ENST00000378505.2	chrX	15	-	True	38144986	38144986	C	T	ENST00000378505.2:c.3266G>A	S1089N	Missense	E_15	SNP	False	4	Class 4: Mutated sequences are not identical.	0aa	0aa	Rpgr	ENSMUSG00000031174.18	ENSMUST00000044598.13	chrX	18	-																CLINVAR-H2283789		CLINVAR	2059673.0	False	False	False	False	False	0
RPGR	ENSG00000156313.8	ENST00000378505.2	chrX	15	-	True	38145002	38145002	C	A	ENST00000378505.2:c.3250G>T	E1084*	Nonsense	E_15	SNP	False	4	Class 4: Mutated sequences are not identical.	0aa	0aa	Rpgr	ENSMUSG00000031174.18	ENSMUST00000044598.13	chrX	18	-																CLINVAR-H2283793		CLINVAR	1998056.0	False	False	False	False	False	0
RPGR	ENSG00000156313.8	ENST00000378505.2	chrX	15	-	True	38145014	38145014	G	A	ENST00000378505.2:c.3238C>T	Q1080*	Nonsense	E_15	SNP	False	4	Class 4: Mutated sequences are not identical.	0aa	0aa	Rpgr	ENSMUSG00000031174.18	ENSMUST00000044598.13	chrX	18	-																CLINVAR-H2283794		CLINVAR	2664727.0	False	False	False	False	False	0
RPGR	ENSG00000156313.8	ENST00000378505.2	chrX	15	-	True	38145032	38145032	C	A	ENST00000378505.2:c.3220G>T	E1074*	Nonsense	E_15	SNP	False	4	Class 4: Mutated sequences are not identical.	0aa	0aa	Rpgr	ENSMUSG00000031174.18	ENSMUST00000044598.13	chrX	18	-																CLINVAR-H2283798		CLINVAR	2119012.0	False	False	False	False	False	0
RPGR	ENSG00000156313.8	ENST00000378505.2	chrX	15	-	True	38145033	38145033	G	A	ENST00000378505.2:c.3219C>T	G1073delinsG	Silent	E_15	SNP	False	4	Class 4: Mutated sequences are not identical.	0aa	0aa	Rpgr	ENSMUSG00000031174.18	ENSMUST00000044598.13	chrX	18	-																CLINVAR-H2283799		CLINVAR	403390.0	False	False	False	False	False	0
RPGR	ENSG00000156313.8	ENST00000378505.2	chrX	15	-	True	38145044	38145044	G	A	ENST00000378505.2:c.3208C>T	Q1070*	Nonsense	E_15	SNP	False	4	Class 4: Mutated sequences are not identical.	0aa	0aa	Rpgr	ENSMUSG00000031174.18	ENSMUST00000044598.13	chrX	18	-																CLINVAR-H2283803		CLINVAR	1710110.0	False	False	False	False	False	0
RPGR	ENSG00000156313.8	ENST00000378505.2	chrX	15	-	True	38145048	38145048	C	T	ENST00000378505.2:c.3204G>A	K1068delinsK	Silent	E_15	SNP	False	4	Class 4: Mutated sequences are not identical.	0aa	0aa	Rpgr	ENSMUSG00000031174.18	ENSMUST00000044598.13	chrX	18	-																CLINVAR-H2283804		CLINVAR	1989514.0	False	False	False	False	False	0
RPGR	ENSG00000156313.8	ENST00000378505.2	chrX	15	-	True	38145053	38145053	C	T	ENST00000378505.2:c.3199G>A	G1067R	Missense	E_15	SNP	False	4	Class 4: Mutated sequences are not identical.	0aa	0aa	Rpgr	ENSMUSG00000031174.18	ENSMUST00000044598.13	chrX	18	-																CLINVAR-H2283805		CLINVAR	2105501.0	False	False	False	False	False	0
RPGR	ENSG00000156313.8	ENST00000378505.2	chrX	15	-	True	38145062	38145062	C	A	ENST00000378505.2:c.3190G>T	E1064*	Nonsense	E_15	SNP	False	4	Class 4: Mutated sequences are not identical.	0aa	0aa	Rpgr	ENSMUSG00000031174.18	ENSMUST00000044598.13	chrX	18	-																CLINVAR-H2283808		CLINVAR	866726.0	False	False	False	False	False	0
RPGR	ENSG00000156313.8	ENST00000378505.2	chrX	15	-	True	38145066	38145066	C	G	ENST00000378505.2:c.3186G>C	E1062D	Missense	E_15	SNP	False	4	Class 4: Mutated sequences are not identical.	0aa	0aa	Rpgr	ENSMUSG00000031174.18	ENSMUST00000044598.13	chrX	18	-																CLINVAR-H2283809		CLINVAR	2017094.0	False	False	False	False	False	0
RPGR	ENSG00000156313.8	ENST00000378505.2	chrX	15	-	True	38145068	38145068	C	A	ENST00000378505.2:c.3184G>T	E1062*	Nonsense	E_15	SNP	False	4	Class 4: Mutated sequences are not identical.	0aa	0aa	Rpgr	ENSMUSG00000031174.18	ENSMUST00000044598.13	chrX	18	-																CLINVAR-H2283810		CLINVAR	1686130.0	False	False	False	False	False	0
RPGR	ENSG00000156313.8	ENST00000378505.2	chrX	15	-	True	38145080	38145080	T	C	ENST00000378505.2:c.3172A>G	N1058D	Missense	E_15	SNP	False	4	Class 4: Mutated sequences are not identical.	0aa	0aa	Rpgr	ENSMUSG00000031174.18	ENSMUST00000044598.13	chrX	18	-																CLINVAR-H2283814		CLINVAR	1991723.0	False	False	False	False	False	0
RPGR	ENSG00000156313.8	ENST00000378505.2	chrX	15	-	True	38145206	38145206	C	T	ENST00000378505.2:c.3046G>A	E1016K	Missense	E_15	SNP	False	4	Class 4: Mutated sequences are not identical.	0aa	0aa	Rpgr	ENSMUSG00000031174.18	ENSMUST00000044598.13	chrX	18	-																CLINVAR-H2283848		CLINVAR	2430209.0	False	False	False	False	False	0
RPGR	ENSG00000156313.8	ENST00000378505.2	chrX	15	-	True	38145208	38145208	T	C	ENST00000378505.2:c.3044A>G	E1015G	Missense	E_15	SNP	False	4	Class 4: Mutated sequences are not identical.	0aa	0aa	Rpgr	ENSMUSG00000031174.18	ENSMUST00000044598.13	chrX	18	-																CLINVAR-H2283849		CLINVAR	2097485.0	False	False	False	False	False	0
RPGR	ENSG00000156313.8	ENST00000378505.2	chrX	15	-	True	38145260	38145260	C	A	ENST00000378505.2:c.2992G>T	E998*	Nonsense	E_15	SNP	False	4	Class 4: Mutated sequences are not identical.	0aa	0aa	Rpgr	ENSMUSG00000031174.18	ENSMUST00000044598.13	chrX	18	-																CLINVAR-H2283868		CLINVAR	2032679.0	False	False	False	False	False	0
RPGR	ENSG00000156313.8	ENST00000378505.2	chrX	15	-	True	38145264	38145264	T	C	ENST00000378505.2:c.2988A>G	E996delinsE	Silent	E_15	SNP	False	4	Class 4: Mutated sequences are not identical.	0aa	0aa	Rpgr	ENSMUSG00000031174.18	ENSMUST00000044598.13	chrX	18	-																CLINVAR-H2283870		CLINVAR	1972211.0	False	False	False	False	False	0
RPGR	ENSG00000156313.8	ENST00000378505.2	chrX	15	-	True	38145266	38145266	C	T	ENST00000378505.2:c.2986G>A	E996K	Missense	E_15	SNP	False	4	Class 4: Mutated sequences are not identical.	0aa	0aa	Rpgr	ENSMUSG00000031174.18	ENSMUST00000044598.13	chrX	18	-																CLINVAR-H2283871		CLINVAR	2142138.0	False	False	False	False	False	0
RPGR	ENSG00000156313.8	ENST00000378505.2	chrX	15	-	True	38145276	38145276	C	T	ENST00000378505.2:c.2976G>A	E992delinsE	Silent	E_15	SNP	False	4	Class 4: Mutated sequences are not identical.	0aa	0aa	Rpgr	ENSMUSG00000031174.18	ENSMUST00000044598.13	chrX	18	-																CLINVAR-H2283874		CLINVAR	2064592.0	False	False	False	False	False	0
RPGR	ENSG00000156313.8	ENST00000378505.2	chrX	15	-	True	38145287	38145287	C	A	ENST00000378505.2:c.2965G>T	E989*	Nonsense	E_15	SNP	False	4	Class 4: Mutated sequences are not identical.	0aa	0aa	Rpgr	ENSMUSG00000031174.18	ENSMUST00000044598.13	chrX	18	-																CLINVAR-H2283878		CLINVAR	2138532.0	False	False	False	False	False	0
RPGR	ENSG00000156313.8	ENST00000378505.2	chrX	15	-	True	38145290	38145290	C	T	ENST00000378505.2:c.2962G>A	G988R	Missense	E_15	SNP	False	4	Class 4: Mutated sequences are not identical.	0aa	0aa	Rpgr	ENSMUSG00000031174.18	ENSMUST00000044598.13	chrX	18	-																CLINVAR-H2283880		CLINVAR	2430208.0	False	False	False	False	False	0
RPGR	ENSG00000156313.8	ENST00000378505.2	chrX	15	-	True	38145299	38145299	C	A	ENST00000378505.2:c.2953G>T	E985*	Nonsense	E_15	SNP	False	4	Class 4: Mutated sequences are not identical.	0aa	0aa	Rpgr	ENSMUSG00000031174.18	ENSMUST00000044598.13	chrX	18	-																CLINVAR-H2283884		CLINVAR	1999544.0	False	False	False	False	False	0
RPGR	ENSG00000156313.8	ENST00000378505.2	chrX	15	-	True	38145305	38145305	C	A	ENST00000378505.2:c.2947G>T	E983*	Nonsense	E_15	SNP	False	4	Class 4: Mutated sequences are not identical.	0aa	0aa	Rpgr	ENSMUSG00000031174.18	ENSMUST00000044598.13	chrX	18	-																CLINVAR-H2283886		CLINVAR	560502.0	False	False	False	False	False	0
RPGR	ENSG00000156313.8	ENST00000378505.2	chrX	15	-	True	38145306	38145306	T	C	ENST00000378505.2:c.2946A>G	E982delinsE	Silent	E_15	SNP	False	4	Class 4: Mutated sequences are not identical.	0aa	0aa	Rpgr	ENSMUSG00000031174.18	ENSMUST00000044598.13	chrX	18	-																CLINVAR-H2283887		CLINVAR	2198146.0	False	False	False	False	False	0
RPGR	ENSG00000156313.8	ENST00000378505.2	chrX	15	-	True	38145309	38145309	C	G	ENST00000378505.2:c.2943G>C	G981delinsG	Silent	E_15	SNP	False	4	Class 4: Mutated sequences are not identical.	0aa	0aa	Rpgr	ENSMUSG00000031174.18	ENSMUST00000044598.13	chrX	18	-																CLINVAR-H2283888		CLINVAR	1802306.0	False	False	False	False	False	0
RPGR	ENSG00000156313.8	ENST00000378505.2	chrX	15	-	True	38145312	38145312	C	T	ENST00000378505.2:c.2940G>A	E980delinsE	Silent	E_15	SNP	False	4	Class 4: Mutated sequences are not identical.	0aa	0aa	Rpgr	ENSMUSG00000031174.18	ENSMUST00000044598.13	chrX	18	-																CLINVAR-H2283892		CLINVAR	2184392.0	False	False	False	False	False	0
RPGR	ENSG00000156313.8	ENST00000378505.2	chrX	15	-	True	38145317	38145317	C	A	ENST00000378505.2:c.2935G>T	G979W	Missense	E_15	SNP	False	4	Class 4: Mutated sequences are not identical.	0aa	0aa	Rpgr	ENSMUSG00000031174.18	ENSMUST00000044598.13	chrX	18	-																CLINVAR-H2283894		CLINVAR	2037207.0	False	False	False	False	False	0
RPGR	ENSG00000156313.8	ENST00000378505.2	chrX	15	-	True	38145322	38145322	C	A	ENST00000378505.2:c.2930G>T	G977V	Missense	E_15	SNP	False	4	Class 4: Mutated sequences are not identical.	0aa	0aa	Rpgr	ENSMUSG00000031174.18	ENSMUST00000044598.13	chrX	18	-																CLINVAR-H2283895		CLINVAR	866392.0	False	False	False	False	False	0
RPGR	ENSG00000156313.8	ENST00000378505.2	chrX	15	-	True	38145323	38145323	C	A	ENST00000378505.2:c.2929G>T	G977*	Nonsense	E_15	SNP	False	4	Class 4: Mutated sequences are not identical.	0aa	0aa	Rpgr	ENSMUSG00000031174.18	ENSMUST00000044598.13	chrX	18	-																CLINVAR-H2283896		CLINVAR	9918.0	False	False	False	False	False	0
RPGR	ENSG00000156313.8	ENST00000378505.2	chrX	15	-	True	38145330	38145330	C	T	ENST00000378505.2:c.2922G>A	G974delinsG	Silent	E_15	SNP	False	4	Class 4: Mutated sequences are not identical.	0aa	0aa	Rpgr	ENSMUSG00000031174.18	ENSMUST00000044598.13	chrX	18	-																CLINVAR-H2283898		CLINVAR	1621030.0	False	False	False	False	False	0
RPGR	ENSG00000156313.8	ENST00000378505.2	chrX	15	-	True	38145333	38145333	T	C	ENST00000378505.2:c.2919A>G	E973delinsE	Silent	E_15	SNP	False	4	Class 4: Mutated sequences are not identical.	0aa	0aa	Rpgr	ENSMUSG00000031174.18	ENSMUST00000044598.13	chrX	18	-																CLINVAR-H2283899		CLINVAR	2142689.0	False	False	False	False	False	0
RPGR	ENSG00000156313.8	ENST00000378505.2	chrX	15	-	True	38145335	38145335	C	A	ENST00000378505.2:c.2917G>T	E973*	Nonsense	E_15	SNP	False	4	Class 4: Mutated sequences are not identical.	0aa	0aa	Rpgr	ENSMUSG00000031174.18	ENSMUST00000044598.13	chrX	18	-																CLINVAR-H2283901		CLINVAR	866129.0	False	False	False	False	False	0
RPGR	ENSG00000156313.8	ENST00000378505.2	chrX	15	-	True	38145338	38145338	C	T	ENST00000378505.2:c.2914G>A	G972R	Missense	E_15	SNP	False	4	Class 4: Mutated sequences are not identical.	0aa	0aa	Rpgr	ENSMUSG00000031174.18	ENSMUST00000044598.13	chrX	18	-																CLINVAR-H2283903		CLINVAR	2031682.0	False	False	False	False	False	0
RPGR	ENSG00000156313.8	ENST00000378505.2	chrX	15	-	True	38145341	38145341	C	A	ENST00000378505.2:c.2911G>T	E971*	Nonsense	E_15	SNP	False	4	Class 4: Mutated sequences are not identical.	0aa	0aa	Rpgr	ENSMUSG00000031174.18	ENSMUST00000044598.13	chrX	18	-																CLINVAR-H2283904		CLINVAR	1802372.0	False	False	False	False	False	0
RPGR	ENSG00000156313.8	ENST00000378505.2	chrX	15	-	True	38145354	38145354	C	T	ENST00000378505.2:c.2898G>A	G966delinsG	Silent	E_15	SNP	False	4	Class 4: Mutated sequences are not identical.	0aa	0aa	Rpgr	ENSMUSG00000031174.18	ENSMUST00000044598.13	chrX	18	-																CLINVAR-H2283912		CLINVAR	425487.0	False	False	False	False	False	0
RPGR	ENSG00000156313.8	ENST00000378505.2	chrX	15	-	True	38145357	38145357	C	T	ENST00000378505.2:c.2895G>A	E965delinsE	Silent	E_15	SNP	False	4	Class 4: Mutated sequences are not identical.	0aa	0aa	Rpgr	ENSMUSG00000031174.18	ENSMUST00000044598.13	chrX	18	-																CLINVAR-H2283913		CLINVAR	1219819.0	False	False	False	False	False	0
RPGR	ENSG00000156313.8	ENST00000378505.2	chrX	15	-	True	38145359	38145359	C	A	ENST00000378505.2:c.2893G>T	E965*	Nonsense	E_15	SNP	False	4	Class 4: Mutated sequences are not identical.	0aa	0aa	Rpgr	ENSMUSG00000031174.18	ENSMUST00000044598.13	chrX	18	-																CLINVAR-H2283916		CLINVAR	1361041.0	False	False	False	False	False	0
RPGR	ENSG00000156313.8	ENST00000378505.2	chrX	15	-	True	38145376	38145376	T	C	ENST00000378505.2:c.2876A>G	E959G	Missense	E_15	SNP	False	4	Class 4: Mutated sequences are not identical.	0aa	0aa	Rpgr	ENSMUSG00000031174.18	ENSMUST00000044598.13	chrX	18	-																CLINVAR-H2283920		CLINVAR	2183578.0	False	False	False	False	False	0
RPGR	ENSG00000156313.8	ENST00000378505.2	chrX	15	-	True	38145381	38145381	C	T	ENST00000378505.2:c.2871G>A	G957delinsG	Silent	E_15	SNP	False	4	Class 4: Mutated sequences are not identical.	0aa	0aa	Rpgr	ENSMUSG00000031174.18	ENSMUST00000044598.13	chrX	18	-																CLINVAR-H2283923		CLINVAR	2154484.0	False	False	False	False	False	0
RPGR	ENSG00000156313.8	ENST00000378505.2	chrX	15	-	True	38145387	38145387	C	T	ENST00000378505.2:c.2865G>A	W955*	Nonsense	E_15	SNP	False	4	Class 4: Mutated sequences are not identical.	0aa	0aa	Rpgr	ENSMUSG00000031174.18	ENSMUST00000044598.13	chrX	18	-																CLINVAR-H2283926		CLINVAR	975120.0	False	False	False	False	False	0
RPGR	ENSG00000156313.8	ENST00000378505.2	chrX	15	-	True	38145388	38145388	C	T	ENST00000378505.2:c.2864G>A	W955*	Nonsense	E_15	SNP	False	4	Class 4: Mutated sequences are not identical.	0aa	0aa	Rpgr	ENSMUSG00000031174.18	ENSMUST00000044598.13	chrX	18	-																CLINVAR-H2283927		CLINVAR	444797.0	False	False	False	False	False	0
RPGR	ENSG00000156313.8	ENST00000378505.2	chrX	15	-	True	38145389	38145389	A	C	ENST00000378505.2:c.2863T>G	W955G	Missense	E_15	SNP	False	4	Class 4: Mutated sequences are not identical.	0aa	0aa	Rpgr	ENSMUSG00000031174.18	ENSMUST00000044598.13	chrX	18	-																CLINVAR-H2283929		CLINVAR	1227254.0	False	False	False	False	False	0
RPGR	ENSG00000156313.8	ENST00000378505.2	chrX	15	-	True	38145396	38145396	T	A	ENST00000378505.2:c.2856A>T	E952D	Missense	E_15	SNP	False	4	Class 4: Mutated sequences are not identical.	0aa	0aa	Rpgr	ENSMUSG00000031174.18	ENSMUST00000044598.13	chrX	18	-																CLINVAR-H2283932		CLINVAR	2660291.0	False	False	False	False	False	0
RPGR	ENSG00000156313.8	ENST00000378505.2	chrX	15	-	True	38145396	38145396	T	C	ENST00000378505.2:c.2856A>G	E952delinsE	Silent	E_15	SNP	False	4	Class 4: Mutated sequences are not identical.	0aa	0aa	Rpgr	ENSMUSG00000031174.18	ENSMUST00000044598.13	chrX	18	-																CLINVAR-H2283933		CLINVAR	2421783.0	False	False	False	False	False	0
RPGR	ENSG00000156313.8	ENST00000378505.2	chrX	15	-	True	38145398	38145398	C	A	ENST00000378505.2:c.2854G>T	E952*	Nonsense	E_15	SNP	False	4	Class 4: Mutated sequences are not identical.	0aa	0aa	Rpgr	ENSMUSG00000031174.18	ENSMUST00000044598.13	chrX	18	-																CLINVAR-H2283936		CLINVAR	2096368.0	False	False	False	False	False	0
RPGR	ENSG00000156313.8	ENST00000378505.2	chrX	15	-	True	38145399	38145399	C	T	ENST00000378505.2:c.2853G>A	E951delinsE	Silent	E_15	SNP	False	4	Class 4: Mutated sequences are not identical.	0aa	0aa	Rpgr	ENSMUSG00000031174.18	ENSMUST00000044598.13	chrX	18	-																CLINVAR-H2283937		CLINVAR	1214856.0	False	False	False	False	False	0
RPGR	ENSG00000156313.8	ENST00000378505.2	chrX	15	-	True	38145400	38145400	T	C	ENST00000378505.2:c.2852A>G	E951G	Missense	E_15	SNP	False	4	Class 4: Mutated sequences are not identical.	0aa	0aa	Rpgr	ENSMUSG00000031174.18	ENSMUST00000044598.13	chrX	18	-																CLINVAR-H2283939		CLINVAR	2154844.0	False	False	False	False	False	0
RPGR	ENSG00000156313.8	ENST00000378505.2	chrX	15	-	True	38145404	38145404	C	A	ENST00000378505.2:c.2848G>T	E950*	Nonsense	E_15	SNP	False	4	Class 4: Mutated sequences are not identical.	0aa	0aa	Rpgr	ENSMUSG00000031174.18	ENSMUST00000044598.13	chrX	18	-																CLINVAR-H2283940		CLINVAR	816960.0	False	False	False	False	False	0
RPGR	ENSG00000156313.8	ENST00000378505.2	chrX	15	-	True	38145407	38145407	C	A	ENST00000378505.2:c.2845G>T	E949*	Nonsense	E_15	SNP	False	4	Class 4: Mutated sequences are not identical.	0aa	0aa	Rpgr	ENSMUSG00000031174.18	ENSMUST00000044598.13	chrX	18	-																CLINVAR-H2283943		CLINVAR	2020118.0	False	False	False	False	False	0
RPGR	ENSG00000156313.8	ENST00000378505.2	chrX	15	-	True	38145411	38145411	C	T	ENST00000378505.2:c.2841G>A	E947delinsE	Silent	E_15	SNP	False	4	Class 4: Mutated sequences are not identical.	0aa	0aa	Rpgr	ENSMUSG00000031174.18	ENSMUST00000044598.13	chrX	18	-																CLINVAR-H2283948		CLINVAR	2083917.0	False	False	False	False	False	0
RPGR	ENSG00000156313.8	ENST00000378505.2	chrX	15	-	True	38145416	38145416	C	A	ENST00000378505.2:c.2836G>T	G946W	Missense	E_15	SNP	False	4	Class 4: Mutated sequences are not identical.	0aa	0aa	Rpgr	ENSMUSG00000031174.18	ENSMUST00000044598.13	chrX	18	-																CLINVAR-H2283954		CLINVAR	2156468.0	False	False	False	False	False	0
RPGR	ENSG00000156313.8	ENST00000378505.2	chrX	15	-	True	38145431	38145431	C	A	ENST00000378505.2:c.2821G>T	G941W	Missense	E_15	SNP	False	4	Class 4: Mutated sequences are not identical.	0aa	0aa	Rpgr	ENSMUSG00000031174.18	ENSMUST00000044598.13	chrX	18	-																CLINVAR-H2283958		CLINVAR	867012.0	False	False	False	False	False	0
RPGR	ENSG00000156313.8	ENST00000378505.2	chrX	15	-	True	38145432	38145432	T	C	ENST00000378505.2:c.2820A>G	E940delinsE	Silent	E_15	SNP	False	4	Class 4: Mutated sequences are not identical.	0aa	0aa	Rpgr	ENSMUSG00000031174.18	ENSMUST00000044598.13	chrX	18	-																CLINVAR-H2283960		CLINVAR	2026779.0	False	False	False	False	False	0
RPGR	ENSG00000156313.8	ENST00000378505.2	chrX	15	-	True	38145444	38145444	T	A	ENST00000378505.2:c.2808A>T	E936D	Missense	E_15	SNP	False	4	Class 4: Mutated sequences are not identical.	0aa	0aa	Rpgr	ENSMUSG00000031174.18	ENSMUST00000044598.13	chrX	18	-																CLINVAR-H2283967		CLINVAR	1221382.0	False	False	False	False	False	0
RPGR	ENSG00000156313.8	ENST00000378505.2	chrX	15	-	True	38145449	38145449	C	A	ENST00000378505.2:c.2803G>T	E935*	Nonsense	E_15	SNP	False	4	Class 4: Mutated sequences are not identical.	0aa	0aa	Rpgr	ENSMUSG00000031174.18	ENSMUST00000044598.13	chrX	18	-																CLINVAR-H2283969		CLINVAR	2020793.0	False	False	False	False	False	0
RPGR	ENSG00000156313.8	ENST00000378505.2	chrX	15	-	True	38145451	38145451	T	C	ENST00000378505.2:c.2801A>G	E934G	Missense	E_15	SNP	False	4	Class 4: Mutated sequences are not identical.	0aa	0aa	Rpgr	ENSMUSG00000031174.18	ENSMUST00000044598.13	chrX	18	-																CLINVAR-H2283970		CLINVAR	1278030.0	False	False	False	False	False	0
RPGR	ENSG00000156313.8	ENST00000378505.2	chrX	15	-	True	38145459	38145459	C	T	ENST00000378505.2:c.2793G>A	E931delinsE	Silent	E_15	SNP	False	4	Class 4: Mutated sequences are not identical.	0aa	0aa	Rpgr	ENSMUSG00000031174.18	ENSMUST00000044598.13	chrX	18	-																CLINVAR-H2283972		CLINVAR	1212352.0	False	False	False	False	False	0
RPGR	ENSG00000156313.8	ENST00000378505.2	chrX	15	-	True	38145467	38145467	C	A	ENST00000378505.2:c.2785G>T	E929*	Nonsense	E_15	SNP	False	4	Class 4: Mutated sequences are not identical.	0aa	0aa	Rpgr	ENSMUSG00000031174.18	ENSMUST00000044598.13	chrX	18	-																CLINVAR-H2283977		CLINVAR	374762.0	False	False	False	False	False	0
RPGR	ENSG00000156313.8	ENST00000378505.2	chrX	15	-	True	38145470	38145470	C	T	ENST00000378505.2:c.2782G>A	G928R	Missense	E_15	SNP	False	4	Class 4: Mutated sequences are not identical.	0aa	0aa	Rpgr	ENSMUSG00000031174.18	ENSMUST00000044598.13	chrX	18	-																CLINVAR-H2283978		CLINVAR	2113286.0	False	False	False	False	False	0
RPGR	ENSG00000156313.8	ENST00000378505.2	chrX	15	-	True	38145488	38145488	C	A	ENST00000378505.2:c.2764G>T	E922*	Nonsense	E_15	SNP	False	4	Class 4: Mutated sequences are not identical.	0aa	0aa	Rpgr	ENSMUSG00000031174.18	ENSMUST00000044598.13	chrX	18	-																CLINVAR-H2283985		CLINVAR	2176796.0	False	False	False	False	False	0
RPGR	ENSG00000156313.8	ENST00000378505.2	chrX	15	-	True	38145491	38145491	C	G	ENST00000378505.2:c.2761G>C	G921R	Missense	E_15	SNP	False	4	Class 4: Mutated sequences are not identical.	0aa	0aa	Rpgr	ENSMUSG00000031174.18	ENSMUST00000044598.13	chrX	18	-																CLINVAR-H2283986		CLINVAR	975118.0	False	False	False	False	False	0
RPGR	ENSG00000156313.8	ENST00000378505.2	chrX	15	-	True	38145501	38145501	T	C	ENST00000378505.2:c.2751A>G	G917delinsG	Silent	E_15	SNP	False	4	Class 4: Mutated sequences are not identical.	0aa	0aa	Rpgr	ENSMUSG00000031174.18	ENSMUST00000044598.13	chrX	18	-																CLINVAR-H2283992		CLINVAR	1956400.0	False	False	False	False	False	0
RPGR	ENSG00000156313.8	ENST00000378505.2	chrX	15	-	True	38145509	38145509	C	A	ENST00000378505.2:c.2743G>T	E915*	Nonsense	E_15	SNP	False	4	Class 4: Mutated sequences are not identical.	0aa	0aa	Rpgr	ENSMUSG00000031174.18	ENSMUST00000044598.13	chrX	18	-																CLINVAR-H2283998		CLINVAR	1802371.0	False	False	False	False	False	0
RPGR	ENSG00000156313.8	ENST00000378505.2	chrX	15	-	True	38145521	38145521	C	A	ENST00000378505.2:c.2731G>T	E911*	Nonsense	E_15	SNP	False	4	Class 4: Mutated sequences are not identical.	0aa	0aa	Rpgr	ENSMUSG00000031174.18	ENSMUST00000044598.13	chrX	18	-																CLINVAR-H2284002		CLINVAR	975117.0	False	False	False	False	False	0
RPGR	ENSG00000156313.8	ENST00000378505.2	chrX	15	-	True	38145523	38145523	C	A	ENST00000378505.2:c.2729G>T	G910V	Missense	E_15	SNP	False	4	Class 4: Mutated sequences are not identical.	0aa	0aa	Rpgr	ENSMUSG00000031174.18	ENSMUST00000044598.13	chrX	18	-																CLINVAR-H2284003		CLINVAR	2145731.0	False	False	False	False	False	0
RPGR	ENSG00000156313.8	ENST00000378505.2	chrX	15	-	True	38145523	38145523	C	T	ENST00000378505.2:c.2729G>A	G910E	Missense	E_15	SNP	False	4	Class 4: Mutated sequences are not identical.	0aa	0aa	Rpgr	ENSMUSG00000031174.18	ENSMUST00000044598.13	chrX	18	-																CLINVAR-H2284004		CLINVAR	1200799.0	False	False	False	False	False	0
RPGR	ENSG00000156313.8	ENST00000378505.2	chrX	15	-	True	38145527	38145527	C	A	ENST00000378505.2:c.2725G>T	E909*	Nonsense	E_15	SNP	False	4	Class 4: Mutated sequences are not identical.	0aa	0aa	Rpgr	ENSMUSG00000031174.18	ENSMUST00000044598.13	chrX	18	-																CLINVAR-H2284005		CLINVAR	1802325.0	False	False	False	False	False	0
RPGR	ENSG00000156313.8	ENST00000378505.2	chrX	15	-	True	38145532	38145532	T	C	ENST00000378505.2:c.2720A>G	E907G	Missense	E_15	SNP	False	4	Class 4: Mutated sequences are not identical.	0aa	0aa	Rpgr	ENSMUSG00000031174.18	ENSMUST00000044598.13	chrX	18	-																CLINVAR-H2284007		CLINVAR	2154038.0	False	False	False	False	False	0
RPGR	ENSG00000156313.8	ENST00000378505.2	chrX	15	-	True	38145536	38145536	C	A	ENST00000378505.2:c.2716G>T	E906*	Nonsense	E_15	SNP	False	4	Class 4: Mutated sequences are not identical.	0aa	0aa	Rpgr	ENSMUSG00000031174.18	ENSMUST00000044598.13	chrX	18	-																CLINVAR-H2284008		CLINVAR	1802328.0	False	False	False	False	False	0
RPGR	ENSG00000156313.8	ENST00000378505.2	chrX	15	-	True	38145540	38145540	T	C	ENST00000378505.2:c.2712A>G	G904delinsG	Silent	E_15	SNP	False	4	Class 4: Mutated sequences are not identical.	0aa	0aa	Rpgr	ENSMUSG00000031174.18	ENSMUST00000044598.13	chrX	18	-																CLINVAR-H2284010		CLINVAR	1922625.0	False	False	False	False	False	0
RPGR	ENSG00000156313.8	ENST00000378505.2	chrX	15	-	True	38145546	38145546	C	T	ENST00000378505.2:c.2706G>A	G902delinsG	Silent	E_15	SNP	False	4	Class 4: Mutated sequences are not identical.	0aa	0aa	Rpgr	ENSMUSG00000031174.18	ENSMUST00000044598.13	chrX	18	-																CLINVAR-H2284012		CLINVAR	2660293.0	False	False	False	False	False	0
RPGR	ENSG00000156313.8	ENST00000378505.2	chrX	15	-	True	38145557	38145557	C	A	ENST00000378505.2:c.2695G>T	E899*	Nonsense	E_15	SNP	False	4	Class 4: Mutated sequences are not identical.	0aa	0aa	Rpgr	ENSMUSG00000031174.18	ENSMUST00000044598.13	chrX	18	-																CLINVAR-H2284015		CLINVAR	866316.0	False	False	False	False	False	0
RPGR	ENSG00000156313.8	ENST00000378505.2	chrX	15	-	True	38145559	38145559	T	C	ENST00000378505.2:c.2693A>G	E898G	Missense	E_15	SNP	False	4	Class 4: Mutated sequences are not identical.	0aa	0aa	Rpgr	ENSMUSG00000031174.18	ENSMUST00000044598.13	chrX	18	-																CLINVAR-H2284018		CLINVAR	2181355.0	False	False	False	False	False	0
RPGR	ENSG00000156313.8	ENST00000378505.2	chrX	15	-	True	38145561	38145561	C	T	ENST00000378505.2:c.2691G>A	E897delinsE	Silent	E_15	SNP	False	4	Class 4: Mutated sequences are not identical.	0aa	0aa	Rpgr	ENSMUSG00000031174.18	ENSMUST00000044598.13	chrX	18	-																CLINVAR-H2284019		CLINVAR	2153487.0	False	False	False	False	False	0
RPGR	ENSG00000156313.8	ENST00000378505.2	chrX	15	-	True	38145563	38145563	C	A	ENST00000378505.2:c.2689G>T	E897*	Nonsense	E_15	SNP	False	4	Class 4: Mutated sequences are not identical.	0aa	0aa	Rpgr	ENSMUSG00000031174.18	ENSMUST00000044598.13	chrX	18	-																CLINVAR-H2284020		CLINVAR	987379.0	False	False	False	False	False	0
RPGR	ENSG00000156313.8	ENST00000378505.2	chrX	15	-	True	38145566	38145566	C	T	ENST00000378505.2:c.2686G>A	E896K	Missense	E_15	SNP	False	4	Class 4: Mutated sequences are not identical.	0aa	0aa	Rpgr	ENSMUSG00000031174.18	ENSMUST00000044598.13	chrX	18	-																CLINVAR-H2284021		CLINVAR	2170080.0	False	False	False	False	False	0
RPGR	ENSG00000156313.8	ENST00000378505.2	chrX	15	-	True	38145567	38145567	T	C	ENST00000378505.2:c.2685A>G	G895delinsG	Silent	E_15	SNP	False	4	Class 4: Mutated sequences are not identical.	0aa	0aa	Rpgr	ENSMUSG00000031174.18	ENSMUST00000044598.13	chrX	18	-																CLINVAR-H2284022		CLINVAR	2660294.0	False	False	False	False	False	0
RPGR	ENSG00000156313.8	ENST00000378505.2	chrX	15	-	True	38145568	38145568	C	T	ENST00000378505.2:c.2684G>A	G895E	Missense	E_15	SNP	False	4	Class 4: Mutated sequences are not identical.	0aa	0aa	Rpgr	ENSMUSG00000031174.18	ENSMUST00000044598.13	chrX	18	-																CLINVAR-H2284023		CLINVAR	2143954.0	False	False	False	False	False	0
RPGR	ENSG00000156313.8	ENST00000378505.2	chrX	15	-	True	38145574	38145574	C	A	ENST00000378505.2:c.2678G>T	G893V	Missense	E_15	SNP	False	4	Class 4: Mutated sequences are not identical.	0aa	0aa	Rpgr	ENSMUSG00000031174.18	ENSMUST00000044598.13	chrX	18	-																CLINVAR-H2284025		CLINVAR	2042090.0	False	False	False	False	False	0
RPGR	ENSG00000156313.8	ENST00000378505.2	chrX	15	-	True	38145587	38145587	C	A	ENST00000378505.2:c.2665G>T	E889*	Nonsense	E_15	SNP	False	4	Class 4: Mutated sequences are not identical.	0aa	0aa	Rpgr	ENSMUSG00000031174.18	ENSMUST00000044598.13	chrX	18	-																CLINVAR-H2284028		CLINVAR	866162.0	False	False	False	False	False	0
RPGR	ENSG00000156313.8	ENST00000378505.2	chrX	15	-	True	38145592	38145592	C	T	ENST00000378505.2:c.2660G>A	G887E	Missense	E_15	SNP	False	4	Class 4: Mutated sequences are not identical.	0aa	0aa	Rpgr	ENSMUSG00000031174.18	ENSMUST00000044598.13	chrX	18	-																CLINVAR-H2284029		CLINVAR	2153753.0	False	False	False	False	False	0
RPGR	ENSG00000156313.8	ENST00000378505.2	chrX	15	-	True	38145599	38145599	C	T	ENST00000378505.2:c.2653G>A	G885R	Missense	E_15	SNP	False	4	Class 4: Mutated sequences are not identical.	0aa	0aa	Rpgr	ENSMUSG00000031174.18	ENSMUST00000044598.13	chrX	18	-																CLINVAR-H2284031		CLINVAR	2417177.0	False	False	False	False	False	0
RPGR	ENSG00000156313.8	ENST00000378505.2	chrX	15	-	True	38145602	38145602	C	A	ENST00000378505.2:c.2650G>T	E884*	Nonsense	E_15	SNP	False	4	Class 4: Mutated sequences are not identical.	0aa	0aa	Rpgr	ENSMUSG00000031174.18	ENSMUST00000044598.13	chrX	18	-																CLINVAR-H2284032		CLINVAR	9908.0	False	False	False	False	False	0
RPGR	ENSG00000156313.8	ENST00000378505.2	chrX	15	-	True	38145605	38145605	C	A	ENST00000378505.2:c.2647G>T	G883*	Nonsense	E_15	SNP	False	4	Class 4: Mutated sequences are not identical.	0aa	0aa	Rpgr	ENSMUSG00000031174.18	ENSMUST00000044598.13	chrX	18	-																CLINVAR-H2284034		CLINVAR	444798.0	False	False	False	False	False	0
RPGR	ENSG00000156313.8	ENST00000378505.2	chrX	15	-	True	38145608	38145608	C	A	ENST00000378505.2:c.2644G>T	E882*	Nonsense	E_15	SNP	False	4	Class 4: Mutated sequences are not identical.	0aa	0aa	Rpgr	ENSMUSG00000031174.18	ENSMUST00000044598.13	chrX	18	-																CLINVAR-H2284036		CLINVAR	2145305.0	False	False	False	False	False	0
RPGR	ENSG00000156313.8	ENST00000378505.2	chrX	15	-	True	38145611	38145611	C	A	ENST00000378505.2:c.2641G>T	E881*	Nonsense	E_15	SNP	False	4	Class 4: Mutated sequences are not identical.	0aa	0aa	Rpgr	ENSMUSG00000031174.18	ENSMUST00000044598.13	chrX	18	-																CLINVAR-H2284038		CLINVAR	620382.0	False	False	False	False	False	0
RPGR	ENSG00000156313.8	ENST00000378505.2	chrX	15	-	True	38145618	38145618	C	T	ENST00000378505.2:c.2634G>A	G878delinsG	Silent	E_15	SNP	False	4	Class 4: Mutated sequences are not identical.	0aa	0aa	Rpgr	ENSMUSG00000031174.18	ENSMUST00000044598.13	chrX	18	-																CLINVAR-H2284041		CLINVAR	1541268.0	False	False	False	False	False	0
RPGR	ENSG00000156313.8	ENST00000378505.2	chrX	15	-	True	38145619	38145619	C	A	ENST00000378505.2:c.2633G>T	G878V	Missense	E_15	SNP	False	4	Class 4: Mutated sequences are not identical.	0aa	0aa	Rpgr	ENSMUSG00000031174.18	ENSMUST00000044598.13	chrX	18	-																CLINVAR-H2284042		CLINVAR	1344945.0	False	False	False	False	False	0
RPGR	ENSG00000156313.8	ENST00000378505.2	chrX	15	-	True	38145635	38145635	C	A	ENST00000378505.2:c.2617G>T	E873*	Nonsense	E_15	SNP	False	4	Class 4: Mutated sequences are not identical.	0aa	0aa	Rpgr	ENSMUSG00000031174.18	ENSMUST00000044598.13	chrX	18	-																CLINVAR-H2284052		CLINVAR	2156763.0	False	False	False	False	False	0
RPGR	ENSG00000156313.8	ENST00000378505.2	chrX	15	-	True	38145636	38145636	C	T	ENST00000378505.2:c.2616G>A	E872delinsE	Silent	E_15	SNP	False	4	Class 4: Mutated sequences are not identical.	0aa	0aa	Rpgr	ENSMUSG00000031174.18	ENSMUST00000044598.13	chrX	18	-																CLINVAR-H2284053		CLINVAR	2055549.0	False	False	False	False	False	0
RPGR	ENSG00000156313.8	ENST00000378505.2	chrX	15	-	True	38145638	38145638	C	A	ENST00000378505.2:c.2614G>T	E872*	Nonsense	E_15	SNP	False	4	Class 4: Mutated sequences are not identical.	0aa	0aa	Rpgr	ENSMUSG00000031174.18	ENSMUST00000044598.13	chrX	18	-																CLINVAR-H2284055		CLINVAR	2138535.0	False	False	False	False	False	0
RPGR	ENSG00000156313.8	ENST00000378505.2	chrX	15	-	True	38145640	38145640	C	T	ENST00000378505.2:c.2612G>A	G871E	Missense	E_15	SNP	False	4	Class 4: Mutated sequences are not identical.	0aa	0aa	Rpgr	ENSMUSG00000031174.18	ENSMUST00000044598.13	chrX	18	-																CLINVAR-H2284057		CLINVAR	2182024.0	False	False	False	False	False	0
RPGR	ENSG00000156313.8	ENST00000378505.2	chrX	15	-	True	38145644	38145644	C	A	ENST00000378505.2:c.2608G>T	E870*	Nonsense	E_15	SNP	False	4	Class 4: Mutated sequences are not identical.	0aa	0aa	Rpgr	ENSMUSG00000031174.18	ENSMUST00000044598.13	chrX	18	-																CLINVAR-H2284059		CLINVAR	866061.0	False	False	False	False	False	0
RPGR	ENSG00000156313.8	ENST00000378505.2	chrX	15	-	True	38145646	38145646	T	C	ENST00000378505.2:c.2606A>G	E869G	Missense	E_15	SNP	False	4	Class 4: Mutated sequences are not identical.	0aa	0aa	Rpgr	ENSMUSG00000031174.18	ENSMUST00000044598.13	chrX	18	-																CLINVAR-H2284060		CLINVAR	2151146.0	False	False	False	False	False	0
RPGR	ENSG00000156313.8	ENST00000378505.2	chrX	15	-	True	38145647	38145647	C	A	ENST00000378505.2:c.2605G>T	E869*	Nonsense	E_15	SNP	False	4	Class 4: Mutated sequences are not identical.	0aa	0aa	Rpgr	ENSMUSG00000031174.18	ENSMUST00000044598.13	chrX	18	-																CLINVAR-H2284061		CLINVAR	493514.0	False	False	False	False	False	0
RPGR	ENSG00000156313.8	ENST00000378505.2	chrX	15	-	True	38145651	38145651	C	T	ENST00000378505.2:c.2601G>A	G867delinsG	Silent	E_15	SNP	False	4	Class 4: Mutated sequences are not identical.	0aa	0aa	Rpgr	ENSMUSG00000031174.18	ENSMUST00000044598.13	chrX	18	-																CLINVAR-H2284064		CLINVAR	2049622.0	False	False	False	False	False	0
RPGR	ENSG00000156313.8	ENST00000378505.2	chrX	15	-	True	38145662	38145662	C	A	ENST00000378505.2:c.2590G>T	E864*	Nonsense	E_15	SNP	False	4	Class 4: Mutated sequences are not identical.	0aa	0aa	Rpgr	ENSMUSG00000031174.18	ENSMUST00000044598.13	chrX	18	-																CLINVAR-H2284068		CLINVAR	1802326.0	False	False	False	False	False	0
RPGR	ENSG00000156313.8	ENST00000378505.2	chrX	15	-	True	38145663	38145663	T	C	ENST00000378505.2:c.2589A>G	E863delinsE	Silent	E_15	SNP	False	4	Class 4: Mutated sequences are not identical.	0aa	0aa	Rpgr	ENSMUSG00000031174.18	ENSMUST00000044598.13	chrX	18	-																CLINVAR-H2284069		CLINVAR	2660295.0	False	False	False	False	False	0
RPGR	ENSG00000156313.8	ENST00000378505.2	chrX	15	-	True	38145665	38145665	C	A	ENST00000378505.2:c.2587G>T	E863*	Nonsense	E_15	SNP	False	4	Class 4: Mutated sequences are not identical.	0aa	0aa	Rpgr	ENSMUSG00000031174.18	ENSMUST00000044598.13	chrX	18	-																CLINVAR-H2284072		CLINVAR	1172697.0	False	False	False	False	False	0
RPGR	ENSG00000156313.8	ENST00000378505.2	chrX	15	-	True	38145704	38145704	C	A	ENST00000378505.2:c.2548G>T	E850*	Nonsense	E_15	SNP	False	4	Class 4: Mutated sequences are not identical.	0aa	0aa	Rpgr	ENSMUSG00000031174.18	ENSMUST00000044598.13	chrX	18	-																CLINVAR-H2284092		CLINVAR	871439.0	False	False	False	False	False	0
RPGR	ENSG00000156313.8	ENST00000378505.2	chrX	15	-	True	38145705	38145705	C	T	ENST00000378505.2:c.2547G>A	G849delinsG	Silent	E_15	SNP	False	4	Class 4: Mutated sequences are not identical.	0aa	0aa	Rpgr	ENSMUSG00000031174.18	ENSMUST00000044598.13	chrX	18	-																CLINVAR-H2284093		CLINVAR	2144071.0	False	False	False	False	False	0
RPGR	ENSG00000156313.8	ENST00000378505.2	chrX	15	-	True	38145711	38145711	C	T	ENST00000378505.2:c.2541G>A	G847delinsG	Silent	E_15	SNP	False	4	Class 4: Mutated sequences are not identical.	0aa	0aa	Rpgr	ENSMUSG00000031174.18	ENSMUST00000044598.13	chrX	18	-																CLINVAR-H2284097		CLINVAR	257195.0	False	False	False	False	False	0
RPGR	ENSG00000156313.8	ENST00000378505.2	chrX	15	-	True	38145713	38145713	C	T	ENST00000378505.2:c.2539G>A	G847R	Missense	E_15	SNP	False	4	Class 4: Mutated sequences are not identical.	0aa	0aa	Rpgr	ENSMUSG00000031174.18	ENSMUST00000044598.13	chrX	18	-																CLINVAR-H2284098		CLINVAR	1466790.0	False	False	False	False	False	0
RPGR	ENSG00000156313.8	ENST00000378505.2	chrX	15	-	True	38145725	38145725	C	A	ENST00000378505.2:c.2527G>T	E843*	Nonsense	E_15	SNP	False	4	Class 4: Mutated sequences are not identical.	0aa	0aa	Rpgr	ENSMUSG00000031174.18	ENSMUST00000044598.13	chrX	18	-																CLINVAR-H2284104		CLINVAR	1802324.0	False	False	False	False	False	0
RPGR	ENSG00000156313.8	ENST00000378505.2	chrX	15	-	True	38145725	38145725	C	T	ENST00000378505.2:c.2527G>A	E843K	Missense	E_15	SNP	False	4	Class 4: Mutated sequences are not identical.	0aa	0aa	Rpgr	ENSMUSG00000031174.18	ENSMUST00000044598.13	chrX	18	-																CLINVAR-H2284105		CLINVAR	2149393.0	False	False	False	False	False	0
RPGR	ENSG00000156313.8	ENST00000378505.2	chrX	15	-	True	38145726	38145726	C	T	ENST00000378505.2:c.2526G>A	G842delinsG	Silent	E_15	SNP	False	4	Class 4: Mutated sequences are not identical.	0aa	0aa	Rpgr	ENSMUSG00000031174.18	ENSMUST00000044598.13	chrX	18	-																CLINVAR-H2284107		CLINVAR	2144830.0	False	False	False	False	False	0
RPGR	ENSG00000156313.8	ENST00000378505.2	chrX	15	-	True	38145735	38145735	T	C	ENST00000378505.2:c.2517A>G	E839delinsE	Silent	E_15	SNP	False	4	Class 4: Mutated sequences are not identical.	0aa	0aa	Rpgr	ENSMUSG00000031174.18	ENSMUST00000044598.13	chrX	18	-																CLINVAR-H2284114		CLINVAR	695303.0	False	False	False	False	False	0
RPGR	ENSG00000156313.8	ENST00000378505.2	chrX	15	-	True	38145741	38145741	C	T	ENST00000378505.2:c.2511G>A	E837delinsE	Silent	E_15	SNP	False	4	Class 4: Mutated sequences are not identical.	0aa	0aa	Rpgr	ENSMUSG00000031174.18	ENSMUST00000044598.13	chrX	18	-																CLINVAR-H2284117		CLINVAR	2154609.0	False	False	False	False	False	0
RPGR	ENSG00000156313.8	ENST00000378505.2	chrX	15	-	True	38145743	38145743	C	A	ENST00000378505.2:c.2509G>T	E837*	Nonsense	E_15	SNP	False	4	Class 4: Mutated sequences are not identical.	0aa	0aa	Rpgr	ENSMUSG00000031174.18	ENSMUST00000044598.13	chrX	18	-																CLINVAR-H2284118		CLINVAR	975148.0	False	False	False	False	False	0
RPGR	ENSG00000156313.8	ENST00000378505.2	chrX	15	-	True	38145753	38145753	A	C	ENST00000378505.2:c.2499T>G	G833delinsG	Silent	E_15	SNP	False	4	Class 4: Mutated sequences are not identical.	0aa	0aa	Rpgr	ENSMUSG00000031174.18	ENSMUST00000044598.13	chrX	18	-																CLINVAR-H2284124		CLINVAR	237684.0	False	False	False	False	False	0
RPGR	ENSG00000156313.8	ENST00000378505.2	chrX	15	-	True	38145761	38145761	C	A	ENST00000378505.2:c.2491G>T	E831*	Nonsense	E_15	SNP	False	4	Class 4: Mutated sequences are not identical.	0aa	0aa	Rpgr	ENSMUSG00000031174.18	ENSMUST00000044598.13	chrX	18	-																CLINVAR-H2284127		CLINVAR	1297121.0	False	False	False	False	False	0
RPGR	ENSG00000156313.8	ENST00000378505.2	chrX	15	-	True	38145764	38145764	C	A	ENST00000378505.2:c.2488G>T	E830*	Nonsense	E_15	SNP	False	4	Class 4: Mutated sequences are not identical.	0aa	0aa	Rpgr	ENSMUSG00000031174.18	ENSMUST00000044598.13	chrX	18	-																CLINVAR-H2284128		CLINVAR	865986.0	False	False	False	False	False	0
RPGR	ENSG00000156313.8	ENST00000378505.2	chrX	15	-	True	38145767	38145767	C	A	ENST00000378505.2:c.2485G>T	E829*	Nonsense	E_15	SNP	False	4	Class 4: Mutated sequences are not identical.	0aa	0aa	Rpgr	ENSMUSG00000031174.18	ENSMUST00000044598.13	chrX	18	-																CLINVAR-H2284129		CLINVAR	2130687.0	False	False	False	False	False	0
RPGR	ENSG00000156313.8	ENST00000378505.2	chrX	15	-	True	38145770	38145770	C	A	ENST00000378505.2:c.2482G>T	E828*	Nonsense	E_15	SNP	False	4	Class 4: Mutated sequences are not identical.	0aa	0aa	Rpgr	ENSMUSG00000031174.18	ENSMUST00000044598.13	chrX	18	-																CLINVAR-H2284130		CLINVAR	2000840.0	False	False	False	False	False	0
RPGR	ENSG00000156313.8	ENST00000378505.2	chrX	15	-	True	38145773	38145773	C	A	ENST00000378505.2:c.2479G>T	E827*	Nonsense	E_15	SNP	False	4	Class 4: Mutated sequences are not identical.	0aa	0aa	Rpgr	ENSMUSG00000031174.18	ENSMUST00000044598.13	chrX	18	-																CLINVAR-H2284132		CLINVAR	866964.0	False	False	False	False	False	0
RPGR	ENSG00000156313.8	ENST00000378505.2	chrX	15	-	True	38145782	38145782	C	A	ENST00000378505.2:c.2470G>T	G824*	Nonsense	E_15	SNP	False	4	Class 4: Mutated sequences are not identical.	0aa	0aa	Rpgr	ENSMUSG00000031174.18	ENSMUST00000044598.13	chrX	18	-																CLINVAR-H2284137		CLINVAR	1686132.0	False	False	False	False	False	0
RPGR	ENSG00000156313.8	ENST00000378505.2	chrX	15	-	True	38145787	38145787	C	T	ENST00000378505.2:c.2465G>A	G822E	Missense	E_15	SNP	False	4	Class 4: Mutated sequences are not identical.	0aa	0aa	Rpgr	ENSMUSG00000031174.18	ENSMUST00000044598.13	chrX	18	-																CLINVAR-H2284140		CLINVAR	2145330.0	False	False	False	False	False	0
RPGR	ENSG00000156313.8	ENST00000378505.2	chrX	15	-	True	38145800	38145800	C	A	ENST00000378505.2:c.2452G>T	E818*	Nonsense	E_15	SNP	False	4	Class 4: Mutated sequences are not identical.	0aa	0aa	Rpgr	ENSMUSG00000031174.18	ENSMUST00000044598.13	chrX	18	-																CLINVAR-H2284147		CLINVAR	1297119.0	False	False	False	False	False	0
RPGR	ENSG00000156313.8	ENST00000378505.2	chrX	15	-	True	38145801	38145801	C	T	ENST00000378505.2:c.2451G>A	G817delinsG	Silent	E_15	SNP	False	4	Class 4: Mutated sequences are not identical.	0aa	0aa	Rpgr	ENSMUSG00000031174.18	ENSMUST00000044598.13	chrX	18	-																CLINVAR-H2284148		CLINVAR	1802300.0	False	False	False	False	False	0
RPGR	ENSG00000156313.8	ENST00000378505.2	chrX	15	-	True	38145815	38145815	C	A	ENST00000378505.2:c.2437G>T	E813*	Nonsense	E_15	SNP	False	4	Class 4: Mutated sequences are not identical.	0aa	0aa	Rpgr	ENSMUSG00000031174.18	ENSMUST00000044598.13	chrX	18	-																CLINVAR-H2284151		CLINVAR	2138536.0	False	False	False	False	False	0
RPGR	ENSG00000156313.8	ENST00000378505.2	chrX	15	-	True	38145833	38145833	C	A	ENST00000378505.2:c.2419G>T	E807*	Nonsense	E_15	SNP	False	4	Class 4: Mutated sequences are not identical.	0aa	0aa	Rpgr	ENSMUSG00000031174.18	ENSMUST00000044598.13	chrX	18	-																CLINVAR-H2284161		CLINVAR	867160.0	False	False	False	False	False	0
RPGR	ENSG00000156313.8	ENST00000378505.2	chrX	15	-	True	38145835	38145835	T	C	ENST00000378505.2:c.2417A>G	E806G	Missense	E_15	SNP	False	4	Class 4: Mutated sequences are not identical.	0aa	0aa	Rpgr	ENSMUSG00000031174.18	ENSMUST00000044598.13	chrX	18	-																CLINVAR-H2284163		CLINVAR	866213.0	False	False	False	False	False	0
RPGR	ENSG00000156313.8	ENST00000378505.2	chrX	15	-	True	38145836	38145836	C	A	ENST00000378505.2:c.2416G>T	E806*	Nonsense	E_15	SNP	False	4	Class 4: Mutated sequences are not identical.	0aa	0aa	Rpgr	ENSMUSG00000031174.18	ENSMUST00000044598.13	chrX	18	-																CLINVAR-H2284164		CLINVAR	493516.0	False	False	False	False	False	0
RPGR	ENSG00000156313.8	ENST00000378505.2	chrX	15	-	True	38145841	38145841	C	T	ENST00000378505.2:c.2411G>A	R804K	Missense	E_15	SNP	False	4	Class 4: Mutated sequences are not identical.	0aa	0aa	Rpgr	ENSMUSG00000031174.18	ENSMUST00000044598.13	chrX	18	-																CLINVAR-H2284166		CLINVAR	446001.0	False	False	False	False	False	0
RPGR	ENSG00000156313.8	ENST00000378505.2	chrX	15	-	True	38145842	38145842	T	A	ENST00000378505.2:c.2410A>T	R804*	Nonsense	E_15	SNP	False	4	Class 4: Mutated sequences are not identical.	0aa	0aa	Rpgr	ENSMUSG00000031174.18	ENSMUST00000044598.13	chrX	18	-																CLINVAR-H2284167		CLINVAR	810567.0	False	False	False	False	False	0
RPGR	ENSG00000156313.8	ENST00000378505.2	chrX	15	-	True	38145844	38145844	C	T	ENST00000378505.2:c.2408G>A	G803E	Missense	E_15	SNP	False	4	Class 4: Mutated sequences are not identical.	0aa	0aa	Rpgr	ENSMUSG00000031174.18	ENSMUST00000044598.13	chrX	18	-																CLINVAR-H2284170		CLINVAR	2162625.0	False	False	False	False	False	0
RPGR	ENSG00000156313.8	ENST00000378505.2	chrX	15	-	True	38145845	38145845	C	T	ENST00000378505.2:c.2407G>A	G803R	Missense	E_15	SNP	False	4	Class 4: Mutated sequences are not identical.	0aa	0aa	Rpgr	ENSMUSG00000031174.18	ENSMUST00000044598.13	chrX	18	-																CLINVAR-H2284171		CLINVAR	2059759.0	False	False	False	False	False	0
RPGR	ENSG00000156313.8	ENST00000378505.2	chrX	15	-	True	38145867	38145867	C	G	ENST00000378505.2:c.2385G>C	E795D	Missense	E_15	SNP	False	4	Class 4: Mutated sequences are not identical.	0aa	0aa	Rpgr	ENSMUSG00000031174.18	ENSMUST00000044598.13	chrX	18	-																CLINVAR-H2284176		CLINVAR	2143835.0	False	False	False	False	False	0
RPGR	ENSG00000156313.8	ENST00000378505.2	chrX	15	-	True	38145869	38145869	C	A	ENST00000378505.2:c.2383G>T	E795*	Nonsense	E_15	SNP	False	4	Class 4: Mutated sequences are not identical.	0aa	0aa	Rpgr	ENSMUSG00000031174.18	ENSMUST00000044598.13	chrX	18	-																CLINVAR-H2284178		CLINVAR	975145.0	False	False	False	False	False	0
RPGR	ENSG00000156313.8	ENST00000378505.2	chrX	15	-	True	38145874	38145874	T	C	ENST00000378505.2:c.2378A>G	Q793R	Missense	E_15	SNP	False	4	Class 4: Mutated sequences are not identical.	0aa	0aa	Rpgr	ENSMUSG00000031174.18	ENSMUST00000044598.13	chrX	18	-																CLINVAR-H2284179		CLINVAR	2430207.0	False	False	False	False	False	0
RPGR	ENSG00000156313.8	ENST00000378505.2	chrX	15	-	True	38145875	38145875	G	A	ENST00000378505.2:c.2377C>T	Q793*	Nonsense	E_15	SNP	False	4	Class 4: Mutated sequences are not identical.	0aa	0aa	Rpgr	ENSMUSG00000031174.18	ENSMUST00000044598.13	chrX	18	-																CLINVAR-H2284180		CLINVAR	866327.0	False	False	False	False	False	0
RPGR	ENSG00000156313.8	ENST00000378505.2	chrX	15	-	True	38145921	38145921	C	T	ENST00000378505.2:c.2331G>A	K777delinsK	Silent	E_15	SNP	False	4	Class 4: Mutated sequences are not identical.	0aa	0aa	Rpgr	ENSMUSG00000031174.18	ENSMUST00000044598.13	chrX	18	-																CLINVAR-H2284197		CLINVAR	2144008.0	False	False	False	False	False	0
RPGR	ENSG00000156313.8	ENST00000378505.2	chrX	15	-	True	38145925	38145925	T	C	ENST00000378505.2:c.2327A>G	K776R	Missense	E_15	SNP	False	4	Class 4: Mutated sequences are not identical.	0aa	0aa	Rpgr	ENSMUSG00000031174.18	ENSMUST00000044598.13	chrX	18	-																CLINVAR-H2284200		CLINVAR	2049177.0	False	False	False	False	False	0
RPGR	ENSG00000156313.8	ENST00000378505.2	chrX	15	-	True	38145995	38145995	C	A	ENST00000378505.2:c.2257G>T	G753*	Nonsense	E_15	SNP	False	4	Class 4: Mutated sequences are not identical.	0aa	0aa	Rpgr	ENSMUSG00000031174.18	ENSMUST00000044598.13	chrX	18	-																CLINVAR-H2284217		CLINVAR	1687368.0	False	False	False	False	False	0
RPGR	ENSG00000156313.8	ENST00000378505.2	chrX	15	-	True	38146040	38146040	C	A	ENST00000378505.2:c.2212G>T	G738*	Nonsense	E_15	SNP	False	4	Class 4: Mutated sequences are not identical.	0aa	0aa	Rpgr	ENSMUSG00000031174.18	ENSMUST00000044598.13	chrX	18	-																CLINVAR-H2284240		CLINVAR	2138537.0	False	False	False	False	False	0
RPGR	ENSG00000156313.8	ENST00000378505.2	chrX	15	-	True	38146049	38146049	G	A	ENST00000378505.2:c.2203C>T	H735Y	Missense	E_15	SNP	False	4	Class 4: Mutated sequences are not identical.	0aa	0aa	Rpgr	ENSMUSG00000031174.18	ENSMUST00000044598.13	chrX	18	-																CLINVAR-H2284241		CLINVAR	1909284.0	False	False	False	False	False	0
RPGR	ENSG00000156313.8	ENST00000378505.2	chrX	15	-	True	38146060	38146060	C	G	ENST00000378505.2:c.2192G>C	G731A	Missense	E_15	SNP	False	4	Class 4: Mutated sequences are not identical.	0aa	0aa	Rpgr	ENSMUSG00000031174.18	ENSMUST00000044598.13	chrX	18	-																CLINVAR-H2284243		CLINVAR	2114477.0	False	False	False	False	False	0
RPGR	ENSG00000156313.8	ENST00000378505.2	chrX	15	-	True	38146067	38146067	C	A	ENST00000378505.2:c.2185G>T	E729*	Nonsense	E_15	SNP	False	4	Class 4: Mutated sequences are not identical.	0aa	0aa	Rpgr	ENSMUSG00000031174.18	ENSMUST00000044598.13	chrX	18	-																CLINVAR-H2284245		CLINVAR	803967.0	False	False	False	False	False	0
RPGR	ENSG00000156313.8	ENST00000378505.2	chrX	15	-	True	38146068	38146068	C	T	ENST00000378505.2:c.2184G>A	E728delinsE	Silent	E_15	SNP	False	4	Class 4: Mutated sequences are not identical.	0aa	0aa	Rpgr	ENSMUSG00000031174.18	ENSMUST00000044598.13	chrX	18	-																CLINVAR-H2284246		CLINVAR	1944100.0	False	False	False	False	False	0
RPGR	ENSG00000156313.8	ENST00000378505.2	chrX	15	-	True	38146079	38146079	G	A	ENST00000378505.2:c.2173C>T	Q725*	Nonsense	E_15	SNP	False	4	Class 4: Mutated sequences are not identical.	0aa	0aa	Rpgr	ENSMUSG00000031174.18	ENSMUST00000044598.13	chrX	18	-																CLINVAR-H2284248		CLINVAR	812415.0	False	False	False	False	False	0
RPGR	ENSG00000156313.8	ENST00000378505.2	chrX	15	-	True	38146085	38146085	T	A	ENST00000378505.2:c.2167A>T	R723*	Nonsense	E_15	SNP	False	4	Class 4: Mutated sequences are not identical.	0aa	0aa	Rpgr	ENSMUSG00000031174.18	ENSMUST00000044598.13	chrX	18	-																CLINVAR-H2284251		CLINVAR	2124355.0	False	False	False	False	False	0
RPGR	ENSG00000156313.8	ENST00000378505.2	chrX	15	-	True	38146103	38146103	G	A	ENST00000378505.2:c.2149C>T	Q717*	Nonsense	E_15	SNP	False	4	Class 4: Mutated sequences are not identical.	0aa	0aa	Rpgr	ENSMUSG00000031174.18	ENSMUST00000044598.13	chrX	18	-																CLINVAR-H2284254		CLINVAR	1708067.0	False	False	False	False	False	0
RPGR	ENSG00000156313.8	ENST00000378505.2	chrX	15	-	True	38146117	38146117	T	C	ENST00000378505.2:c.2135A>G	Q712R	Missense	E_15	SNP	False	4	Class 4: Mutated sequences are not identical.	0aa	0aa	Rpgr	ENSMUSG00000031174.18	ENSMUST00000044598.13	chrX	18	-																CLINVAR-H2284262		CLINVAR	977564.0	False	False	False	False	False	0
RPGR	ENSG00000156313.8	ENST00000378505.2	chrX	15	-	True	38146127	38146127	C	A	ENST00000378505.2:c.2125G>T	E709*	Nonsense	E_15	SNP	False	4	Class 4: Mutated sequences are not identical.	0aa	0aa	Rpgr	ENSMUSG00000031174.18	ENSMUST00000044598.13	chrX	18	-																CLINVAR-H2284263		CLINVAR	865819.0	False	False	False	False	False	0
RPGR	ENSG00000156313.8	ENST00000378505.2	chrX	15	-	True	38146129	38146129	T	C	ENST00000378505.2:c.2123A>G	E708G	Missense	E_15	SNP	False	4	Class 4: Mutated sequences are not identical.	0aa	0aa	Rpgr	ENSMUSG00000031174.18	ENSMUST00000044598.13	chrX	18	-																CLINVAR-H2284264		CLINVAR	813087.0	False	False	False	False	False	0
RPGR	ENSG00000156313.8	ENST00000378505.2	chrX	15	-	True	38146146	38146146	C	T	ENST00000378505.2:c.2106G>A	W702*	Nonsense	E_15	SNP	False	4	Class 4: Mutated sequences are not identical.	0aa	0aa	Rpgr	ENSMUSG00000031174.18	ENSMUST00000044598.13	chrX	18	-																CLINVAR-H2284265		CLINVAR	866085.0	False	False	False	False	False	0
RPGR	ENSG00000156313.8	ENST00000378505.2	chrX	15	-	True	38146169	38146169	C	A	ENST00000378505.2:c.2083G>T	E695*	Nonsense	E_15	SNP	False	4	Class 4: Mutated sequences are not identical.	0aa	0aa	Rpgr	ENSMUSG00000031174.18	ENSMUST00000044598.13	chrX	18	-																CLINVAR-H2284268		CLINVAR	813086.0	False	False	False	False	False	0
RPGR	ENSG00000156313.8	ENST00000378505.2	chrX	15	-	True	38146185	38146185	T	A	ENST00000378505.2:c.2067A>T	P689delinsP	Silent	E_15	SNP	False	4	Class 4: Mutated sequences are not identical.	0aa	0aa	Rpgr	ENSMUSG00000031174.18	ENSMUST00000044598.13	chrX	18	-																CLINVAR-H2284273		CLINVAR	1802299.0	False	False	False	False	False	0
RPGR	ENSG00000156313.8	ENST00000378505.2	chrX	15	-	True	38146195	38146195	A	T	ENST00000378505.2:c.2057T>A	M686K	Missense	E_15	SNP	False	4	Class 4: Mutated sequences are not identical.	0aa	0aa	Rpgr	ENSMUSG00000031174.18	ENSMUST00000044598.13	chrX	18	-																CLINVAR-H2284277		CLINVAR	1276872.0	False	False	False	False	False	0
RPGR	ENSG00000156313.8	ENST00000378505.2	chrX	15	-	True	38146196	38146196	T	C	ENST00000378505.2:c.2056A>G	M686V	Missense	E_15	SNP	False	4	Class 4: Mutated sequences are not identical.	0aa	0aa	Rpgr	ENSMUSG00000031174.18	ENSMUST00000044598.13	chrX	18	-																CLINVAR-H2284279		CLINVAR	2153393.0	False	False	False	False	False	0
RPGR	ENSG00000156313.8	ENST00000378505.2	chrX	15	-	True	38146197	38146197	T	C	ENST00000378505.2:c.2055A>G	E685delinsE	Silent	E_15	SNP	False	4	Class 4: Mutated sequences are not identical.	0aa	0aa	Rpgr	ENSMUSG00000031174.18	ENSMUST00000044598.13	chrX	18	-																CLINVAR-H2284280		CLINVAR	1802298.0	False	False	False	False	False	0
RPGR	ENSG00000156313.8	ENST00000378505.2	chrX	15	-	True	38146213	38146213	T	C	ENST00000378505.2:c.2039A>G	D680G	Missense	E_15	SNP	False	4	Class 4: Mutated sequences are not identical.	0aa	0aa	Rpgr	ENSMUSG00000031174.18	ENSMUST00000044598.13	chrX	18	-																CLINVAR-H2284283		CLINVAR	2190538.0	False	False	False	False	False	0
RPGR	ENSG00000156313.8	ENST00000378505.2	chrX	15	-	True	38146229	38146229	C	A	ENST00000378505.2:c.2023G>T	E675*	Nonsense	E_15	SNP	False	4	Class 4: Mutated sequences are not identical.	0aa	0aa	Rpgr	ENSMUSG00000031174.18	ENSMUST00000044598.13	chrX	18	-																CLINVAR-H2284285		CLINVAR	803968.0	False	False	False	False	False	0
RPGR	ENSG00000156313.8	ENST00000378505.2	chrX	15	-	True	38146236	38146236	C	T	ENST00000378505.2:c.2016G>A	E672delinsE	Silent	E_15	SNP	False	4	Class 4: Mutated sequences are not identical.	0aa	0aa	Rpgr	ENSMUSG00000031174.18	ENSMUST00000044598.13	chrX	18	-																CLINVAR-H2284287		CLINVAR	2000242.0	False	False	False	False	False	0
RPGR	ENSG00000156313.8	ENST00000378505.2	chrX	15	-	True	38146245	38146245	C	T	ENST00000378505.2:c.2007G>A	W669*	Nonsense	E_15	SNP	False	4	Class 4: Mutated sequences are not identical.	0aa	0aa	Rpgr	ENSMUSG00000031174.18	ENSMUST00000044598.13	chrX	18	-																CLINVAR-H2284288		CLINVAR	2138538.0	False	False	False	False	False	0
RPGR	ENSG00000156313.8	ENST00000378505.2	chrX	15	-	True	38146246	38146246	C	T	ENST00000378505.2:c.2006G>A	W669*	Nonsense	E_15	SNP	False	4	Class 4: Mutated sequences are not identical.	0aa	0aa	Rpgr	ENSMUSG00000031174.18	ENSMUST00000044598.13	chrX	18	-																CLINVAR-H2284289		CLINVAR	975137.0	False	False	False	False	False	0
RPGR	ENSG00000156313.8	ENST00000378505.2	chrX	15	-	True	38146295	38146295	C	T	ENST00000378505.2:c.1957G>A	G653S	Missense	E_15	SNP	False	4	Class 4: Mutated sequences are not identical.	0aa	0aa	Rpgr	ENSMUSG00000031174.18	ENSMUST00000044598.13	chrX	18	-																CLINVAR-H2284294		CLINVAR	2193018.0	False	False	False	False	False	0
RPGR	ENSG00000156313.8	ENST00000378505.2	chrX	15	-	True	38146298	38146298	C	T	ENST00000378505.2:c.1954G>A	E652K	Missense	E_15	SNP	False	4	Class 4: Mutated sequences are not identical.	0aa	0aa	Rpgr	ENSMUSG00000031174.18	ENSMUST00000044598.13	chrX	18	-																CLINVAR-H2284296		CLINVAR	1210272.0	False	False	False	False	False	0
RPGR	ENSG00000156313.8	ENST00000378505.2	chrX	15	-	True	38146304	38146304	C	T	ENST00000378505.2:c.1948G>A	G650R	Missense	E_15	SNP	False	4	Class 4: Mutated sequences are not identical.	0aa	0aa	Rpgr	ENSMUSG00000031174.18	ENSMUST00000044598.13	chrX	18	-																CLINVAR-H2284297		CLINVAR	2161111.0	False	False	False	False	False	0
RPGR	ENSG00000156313.8	ENST00000378505.2	chrX	15	-	True	38146306	38146306	T	A	ENST00000378505.2:c.1946A>T	D649V	Missense	E_15	SNP	False	4	Class 4: Mutated sequences are not identical.	0aa	0aa	Rpgr	ENSMUSG00000031174.18	ENSMUST00000044598.13	chrX	18	-																CLINVAR-H2284298		CLINVAR	1965565.0	False	False	False	False	False	0
RPGR	ENSG00000156313.8	ENST00000378505.2	chrX	15	-	True	38146306	38146306	T	C	ENST00000378505.2:c.1946A>G	D649G	Missense	E_15	SNP	False	4	Class 4: Mutated sequences are not identical.	0aa	0aa	Rpgr	ENSMUSG00000031174.18	ENSMUST00000044598.13	chrX	18	-																CLINVAR-H2284299		CLINVAR	2071732.0	False	False	False	False	False	0
RPGR	ENSG00000156313.8	ENST00000378505.2	chrX	15	-	True	38146324	38146324	G	C	ENST00000378505.2:c.1928C>G	S643*	Nonsense	E_15	SNP	False	4	Class 4: Mutated sequences are not identical.	0aa	0aa	Rpgr	ENSMUSG00000031174.18	ENSMUST00000044598.13	chrX	18	-																CLINVAR-H2284302		CLINVAR	224756.0	False	False	False	False	False	0
RPGR	ENSG00000156313.8	ENST00000378505.2	chrX	15	-	True	38146426	38146426	T	C	ENST00000378505.2:c.1826A>G	N609S	Missense	E_15	SNP	False	4	Class 4: Mutated sequences are not identical.	0aa	0aa	Rpgr	ENSMUSG00000031174.18	ENSMUST00000044598.13	chrX	18	-																CLINVAR-H2284314		CLINVAR	454513.0	False	False	False	False	False	0
RPGR	ENSG00000156313.8	ENST00000378505.2	chrX	15	-	True	38146439	38146439	C	A	ENST00000378505.2:c.1813G>T	E605*	Nonsense	E_15	SNP	False	4	Class 4: Mutated sequences are not identical.	0aa	0aa	Rpgr	ENSMUSG00000031174.18	ENSMUST00000044598.13	chrX	18	-																CLINVAR-H2284316		CLINVAR	1709122.0	False	False	False	False	False	0
RPGR	ENSG00000156313.8	ENST00000378505.2	chrX	15	-	True	38146465	38146465	G	T	ENST00000378505.2:c.1787C>A	S596*	Nonsense	E_15	SNP	False	4	Class 4: Mutated sequences are not identical.	0aa	0aa	Rpgr	ENSMUSG00000031174.18	ENSMUST00000044598.13	chrX	18	-																CLINVAR-H2284319		CLINVAR	975135.0	False	False	False	False	False	0
RPGR	ENSG00000156313.8	ENST00000378505.2	chrX	15	-	True	38146468	38146468	T	A	ENST00000378505.2:c.1784A>T	D595V	Missense	E_15	SNP	False	4	Class 4: Mutated sequences are not identical.	0aa	0aa	Rpgr	ENSMUSG00000031174.18	ENSMUST00000044598.13	chrX	18	-																CLINVAR-H2284320		CLINVAR	1946091.0	False	False	False	False	False	0
RPGR	ENSG00000156313.8	ENST00000378505.2	chrX	15	-	True	38146475	38146475	C	T	ENST00000378505.2:c.1777G>A	A593T	Missense	E_15	SNP	False	4	Class 4: Mutated sequences are not identical.	0aa	0aa	Rpgr	ENSMUSG00000031174.18	ENSMUST00000044598.13	chrX	18	-																CLINVAR-H2284321		CLINVAR	1379373.0	False	False	False	False	False	0
RPGR	ENSG00000156313.8	ENST00000378505.2	chrX	15	-	True	38146489	38146489	T	C	ENST00000378505.2:c.1763A>G	E588G	Missense	E_15	SNP	False	4	Class 4: Mutated sequences are not identical.	0aa	0aa	Rpgr	ENSMUSG00000031174.18	ENSMUST00000044598.13	chrX	18	-																CLINVAR-H2284322		CLINVAR	977595.0	False	False	False	False	False	0
RPGR	ENSG00000156313.8	ENST00000378505.2	chrX	15	-	True	38147114	38147114	C	T	ENST00000378505.2:c.1753G>A	E585K	Missense	E_14	SNP	False	4	Class 4: Mutated sequences are not identical.	0aa	0aa	Rpgr	ENSMUSG00000031174.18	ENSMUST00000044598.13	chrX	18	-																CLINVAR-H2284333		CLINVAR	866825.0	False	False	False	False	False	0
RPGR	ENSG00000156313.8	ENST00000378505.2	chrX	15	-	True	38147146	38147146	G	A	ENST00000378505.2:c.1721C>T	T574M	Missense	E_14	SNP	False	4	Class 4: Mutated sequences are not identical.	0aa	0aa	Rpgr	ENSMUSG00000031174.18	ENSMUST00000044598.13	chrX	18	-																CLINVAR-H2284342		CLINVAR	696958.0	False	False	False	False	False	0
RPGR	ENSG00000156313.8	ENST00000378505.2	chrX	15	-	True	38147156	38147156	G	A	ENST00000378505.2:c.1711C>T	Q571*	Nonsense	E_14	SNP	False	4	Class 4: Mutated sequences are not identical.	0aa	0aa	Rpgr	ENSMUSG00000031174.18	ENSMUST00000044598.13	chrX	18	-																CLINVAR-H2284343		CLINVAR	975134.0	False	False	False	False	False	0
RPGR	ENSG00000156313.8	ENST00000378505.2	chrX	15	-	True	38147157	38147157	C	T	ENST00000378505.2:c.1710G>A	T570delinsT	Silent	E_14	SNP	False	4	Class 4: Mutated sequences are not identical.	0aa	0aa	Rpgr	ENSMUSG00000031174.18	ENSMUST00000044598.13	chrX	18	-																CLINVAR-H2284344		CLINVAR	414011.0	False	False	False	False	False	0
RPGR	ENSG00000156313.8	ENST00000378505.2	chrX	15	-	True	38147158	38147158	G	A	ENST00000378505.2:c.1709C>T	T570M	Missense	E_14	SNP	False	4	Class 4: Mutated sequences are not identical.	0aa	0aa	Rpgr	ENSMUSG00000031174.18	ENSMUST00000044598.13	chrX	18	-																CLINVAR-H2284345		CLINVAR	281508.0	False	False	False	False	False	0
RPGR	ENSG00000156313.8	ENST00000378505.2	chrX	15	-	True	38147159	38147159	T	C	ENST00000378505.2:c.1708A>G	T570A	Missense	E_14	SNP	False	4	Class 4: Mutated sequences are not identical.	0aa	0aa	Rpgr	ENSMUSG00000031174.18	ENSMUST00000044598.13	chrX	18	-																CLINVAR-H2284346		CLINVAR	414013.0	False	False	False	False	False	0
RPGR	ENSG00000156313.8	ENST00000378505.2	chrX	15	-	True	38147172	38147172	T	C	ENST00000378505.2:c.1695A>G	Q565delinsQ	Silent	E_14	SNP	False	4	Class 4: Mutated sequences are not identical.	0aa	0aa	Rpgr	ENSMUSG00000031174.18	ENSMUST00000044598.13	chrX	18	-																CLINVAR-H2284348		CLINVAR	1364209.0	False	False	False	False	False	0
RPGR	ENSG00000156313.8	ENST00000378505.2	chrX	15	-	True	38147174	38147174	G	C	ENST00000378505.2:c.1693C>G	Q565E	Missense	E_14	SNP	False	4	Class 4: Mutated sequences are not identical.	0aa	0aa	Rpgr	ENSMUSG00000031174.18	ENSMUST00000044598.13	chrX	18	-																CLINVAR-H2284349		CLINVAR	2005738.0	False	False	False	False	False	0
RPGR	ENSG00000156313.8	ENST00000378505.2	chrX	15	-	True	38147180	38147180	C	T	ENST00000378505.2:c.1687G>A	V563M	Missense	E_14	SNP	False	4	Class 4: Mutated sequences are not identical.	0aa	0aa	Rpgr	ENSMUSG00000031174.18	ENSMUST00000044598.13	chrX	18	-																CLINVAR-H2284351		CLINVAR	1397996.0	False	False	False	False	False	0
RPGR	ENSG00000156313.8	ENST00000378505.2	chrX	15	-	True	38147181	38147181	A	C	ENST00000378505.2:c.1686T>G	H562Q	Missense	E_14	SNP	False	4	Class 4: Mutated sequences are not identical.	0aa	0aa	Rpgr	ENSMUSG00000031174.18	ENSMUST00000044598.13	chrX	18	-																CLINVAR-H2284353		CLINVAR	2000805.0	False	False	False	False	False	0
RPGR	ENSG00000156313.8	ENST00000378505.2	chrX	15	-	True	38147190	38147190	A	T	ENST00000378505.2:c.1677T>A	C559*	Nonsense	E_14	SNP	False	4	Class 4: Mutated sequences are not identical.	0aa	0aa	Rpgr	ENSMUSG00000031174.18	ENSMUST00000044598.13	chrX	18	-																CLINVAR-H2284355		CLINVAR	866697.0	False	False	False	False	False	0
RPGR	ENSG00000156313.8	ENST00000378505.2	chrX	15	-	True	38147243	38147243	C	T	ENST00000378505.2:c.1624G>A	D542N	Missense	E_14	SNP	False	4	Class 4: Mutated sequences are not identical.	0aa	0aa	Rpgr	ENSMUSG00000031174.18	ENSMUST00000044598.13	chrX	18	-																CLINVAR-H2284365		CLINVAR	662315.0	False	False	False	False	False	0
RPGR	ENSG00000156313.8	ENST00000378505.2	chrX	15	-	True	38147267	38147267	G	A	ENST00000378505.2:c.1600C>T	Q534*	Nonsense	E_14	SNP	False	4	Class 4: Mutated sequences are not identical.	0aa	0aa	Rpgr	ENSMUSG00000031174.18	ENSMUST00000044598.13	chrX	18	-																CLINVAR-H2284368		CLINVAR	2152336.0	False	False	False	False	False	0
RPGR	ENSG00000156313.8	ENST00000378505.2	chrX	15	-	True	38147268	38147268	C	T	ENST00000378505.2:c.1599G>A	T533delinsT	Silent	E_14	SNP	False	4	Class 4: Mutated sequences are not identical.	0aa	0aa	Rpgr	ENSMUSG00000031174.18	ENSMUST00000044598.13	chrX	18	-																CLINVAR-H2284369		CLINVAR	1926599.0	False	False	False	False	False	0
RPGR	ENSG00000156313.8	ENST00000378505.2	chrX	15	-	True	38147269	38147269	G	A	ENST00000378505.2:c.1598C>T	T533M	Missense	E_14	SNP	False	4	Class 4: Mutated sequences are not identical.	0aa	0aa	Rpgr	ENSMUSG00000031174.18	ENSMUST00000044598.13	chrX	18	-																CLINVAR-H2284370		CLINVAR	92854.0	False	False	False	False	False	0
RPGR	ENSG00000156313.8	ENST00000378505.2	chrX	15	-	True	38147272	38147272	A	C	ENST00000378505.2:c.1595T>G	L532R	Missense	E_14	SNP	False	4	Class 4: Mutated sequences are not identical.	0aa	0aa	Rpgr	ENSMUSG00000031174.18	ENSMUST00000044598.13	chrX	18	-																CLINVAR-H2284371		CLINVAR	1383950.0	False	False	False	False	False	0
RPGR	ENSG00000156313.8	ENST00000378505.2	chrX	15	-	True	38147277	38147277	C	T	ENST00000378505.2:c.1590G>A	G530delinsG	Silent	E_14	SNP	False	4	Class 4: Mutated sequences are not identical.	0aa	0aa	Rpgr	ENSMUSG00000031174.18	ENSMUST00000044598.13	chrX	18	-																CLINVAR-H2284373		CLINVAR	1096807.0	False	False	False	False	False	0
RPGR	ENSG00000156313.8	ENST00000378505.2	chrX	15	-	True	38147281	38147281	A	T	ENST00000378505.2:c.1586T>A	I529N	Missense	E_14	SNP	False	4	Class 4: Mutated sequences are not identical.	0aa	0aa	Rpgr	ENSMUSG00000031174.18	ENSMUST00000044598.13	chrX	18	-																CLINVAR-H2284375		CLINVAR	1775809.0	False	False	False	False	False	0
RPGR	ENSG00000156313.8	ENST00000378505.2	chrX	15	-	True	38147282	38147282	T	C	ENST00000378505.2:c.1585A>G	I529V	Missense	E_14	SNP	False	4	Class 4: Mutated sequences are not identical.	0aa	0aa	Rpgr	ENSMUSG00000031174.18	ENSMUST00000044598.13	chrX	18	-																CLINVAR-H2284377		CLINVAR	2430206.0	False	False	False	False	False	0
RPGR	ENSG00000156313.8	ENST00000378505.2	chrX	15	-	True	38147292	38147292	T	C	ENST00000378505.2:c.1575A>G	K525delinsK	Silent	E_14	SNP	False	4	Class 4: Mutated sequences are not identical.	0aa	0aa	Rpgr	ENSMUSG00000031174.18	ENSMUST00000044598.13	chrX	18	-																CLINVAR-H2284381		CLINVAR	1168821.0	False	False	False	False	False	0
RPGR	ENSG00000156313.8	ENST00000378505.2	chrX	15	-	True	38150226	38150226	C	T	ENST00000378505.2:c.1558G>A	V520I	Missense	E_13	SNP	False	4	Class 4: Mutated sequences are not identical.	0aa	0aa	Rpgr	ENSMUSG00000031174.18	ENSMUST00000044598.13	chrX	18	-																CLINVAR-H2284394		CLINVAR	2430228.0	False	False	False	False	False	0
RPGR	ENSG00000156313.8	ENST00000378505.2	chrX	15	-	True	38150243	38150243	G	C	ENST00000378505.2:c.1541C>G	S514*	Nonsense	E_13	SNP	False	4	Class 4: Mutated sequences are not identical.	0aa	0aa	Rpgr	ENSMUSG00000031174.18	ENSMUST00000044598.13	chrX	18	-																CLINVAR-H2284396		CLINVAR	1213922.0	False	False	False	False	False	0
RPGR	ENSG00000156313.8	ENST00000378505.2	chrX	15	-	True	38150260	38150260	C	T	ENST00000378505.2:c.1524G>A	L508delinsL	Silent	E_13	SNP	False	4	Class 4: Mutated sequences are not identical.	0aa	0aa	Rpgr	ENSMUSG00000031174.18	ENSMUST00000044598.13	chrX	18	-																CLINVAR-H2284399		CLINVAR	1586018.0	False	False	False	False	False	0
RPGR	ENSG00000156313.8	ENST00000378505.2	chrX	15	-	True	38150674	38150674	A	T	ENST00000378505.2:c.1478T>A	L493H	Missense	E_12	SNP	False	4	Class 4: Mutated sequences are not identical.	0aa	0aa	Rpgr	ENSMUSG00000031174.18	ENSMUST00000044598.13	chrX	18	-																CLINVAR-H2284423		CLINVAR	98743.0	False	False	False	False	False	0
RPGR	ENSG00000156313.8	ENST00000378505.2	chrX	15	-	True	38150707	38150707	G	A	ENST00000378505.2:c.1445C>T	A482V	Missense	E_12	SNP	False	4	Class 4: Mutated sequences are not identical.	0aa	0aa	Rpgr	ENSMUSG00000031174.18	ENSMUST00000044598.13	chrX	18	-																CLINVAR-H2284425		CLINVAR	2013977.0	False	False	False	False	False	0
RPGR	ENSG00000156313.8	ENST00000378505.2	chrX	15	-	True	38150715	38150715	G	C	ENST00000378505.2:c.1437C>G	T479delinsT	Silent	E_12	SNP	False	4	Class 4: Mutated sequences are not identical.	0aa	0aa	Rpgr	ENSMUSG00000031174.18	ENSMUST00000044598.13	chrX	18	-																CLINVAR-H2284427		CLINVAR	1560827.0	False	False	False	False	False	0
RPGR	ENSG00000156313.8	ENST00000378505.2	chrX	15	-	True	38156552	38156552	G	T	ENST00000378505.2:c.1399C>A	Q467K	Missense	E_11	SNP	False	4	Class 4: Mutated sequences are not identical.	0aa	0aa	Rpgr	ENSMUSG00000031174.18	ENSMUST00000044598.13	chrX	18	-																CLINVAR-H2284446		CLINVAR	414012.0	False	False	False	False	False	0
RPGR	ENSG00000156313.8	ENST00000378505.2	chrX	15	-	True	38156558	38156558	G	C	ENST00000378505.2:c.1393C>G	L465V	Missense	E_11	SNP	False	4	Class 4: Mutated sequences are not identical.	0aa	0aa	Rpgr	ENSMUSG00000031174.18	ENSMUST00000044598.13	chrX	18	-																CLINVAR-H2284450		CLINVAR	2140549.0	False	False	False	False	False	0
RPGR	ENSG00000156313.8	ENST00000378505.2	chrX	15	-	True	38156564	38156564	G	A	ENST00000378505.2:c.1387C>T	Q463*	Nonsense	E_11	SNP	False	4	Class 4: Mutated sequences are not identical.	0aa	0aa	Rpgr	ENSMUSG00000031174.18	ENSMUST00000044598.13	chrX	18	-																CLINVAR-H2284451		CLINVAR	289902.0	False	False	False	False	False	0
RPGR	ENSG00000156313.8	ENST00000378505.2	chrX	15	-	True	38156584	38156584	T	C	ENST00000378505.2:c.1367A>G	Q456R	Missense	E_11	SNP	False	4	Class 4: Mutated sequences are not identical.	0aa	0aa	Rpgr	ENSMUSG00000031174.18	ENSMUST00000044598.13	chrX	18	-																CLINVAR-H2284459		CLINVAR	92850.0	False	False	False	False	False	0
RPGR	ENSG00000156313.8	ENST00000378505.2	chrX	15	-	True	38156585	38156585	G	A	ENST00000378505.2:c.1366C>T	Q456*	Nonsense	E_11	SNP	False	4	Class 4: Mutated sequences are not identical.	0aa	0aa	Rpgr	ENSMUSG00000031174.18	ENSMUST00000044598.13	chrX	18	-																CLINVAR-H2284460		CLINVAR	406540.0	False	False	False	False	False	0
RPGR	ENSG00000156313.8	ENST00000378505.2	chrX	15	-	True	38156595	38156595	C	T	ENST00000378505.2:c.1356G>A	E452delinsE	Silent	E_11	SNP	False	4	Class 4: Mutated sequences are not identical.	0aa	0aa	Rpgr	ENSMUSG00000031174.18	ENSMUST00000044598.13	chrX	18	-																CLINVAR-H2284461		CLINVAR	700081.0	False	False	False	False	False	0
RPGR	ENSG00000156313.8	ENST00000378505.2	chrX	15	-	True	38156603	38156603	A	G	ENST00000378505.2:c.1348T>C	C450R	Missense	E_11	SNP	False	4	Class 4: Mutated sequences are not identical.	0aa	0aa	Rpgr	ENSMUSG00000031174.18	ENSMUST00000044598.13	chrX	18	-																CLINVAR-H2284462		CLINVAR	193808.0	False	False	False	False	False	0
RPGR	ENSG00000156313.8	ENST00000378505.2	chrX	15	-	True	38156605	38156605	C	T	ENST00000378505.2:c.1346G>A	R449Q	Missense	E_11	SNP	False	4	Class 4: Mutated sequences are not identical.	0aa	0aa	Rpgr	ENSMUSG00000031174.18	ENSMUST00000044598.13	chrX	18	-																CLINVAR-H2284463		CLINVAR	2162531.0	False	False	False	False	False	0
RPGR	ENSG00000156313.8	ENST00000378505.2	chrX	15	-	True	38156606	38156606	G	A	ENST00000378505.2:c.1345C>T	R449*	Nonsense	E_11	SNP	False	4	Class 4: Mutated sequences are not identical.	0aa	0aa	Rpgr	ENSMUSG00000031174.18	ENSMUST00000044598.13	chrX	18	-																CLINVAR-H2284464		CLINVAR	866558.0	False	False	False	False	False	0
RPGR	ENSG00000156313.8	ENST00000378505.2	chrX	15	-	True	38156620	38156620	T	C	ENST00000378505.2:c.1331A>G	N444S	Missense	E_11	SNP	False	4	Class 4: Mutated sequences are not identical.	0aa	0aa	Rpgr	ENSMUSG00000031174.18	ENSMUST00000044598.13	chrX	18	-																CLINVAR-H2284466		CLINVAR	965838.0	False	False	False	False	False	0
RPGR	ENSG00000156313.8	ENST00000378505.2	chrX	15	-	True	38156631	38156631	A	G	ENST00000378505.2:c.1320T>C	C440delinsC	Silent	E_11	SNP	False	4	Class 4: Mutated sequences are not identical.	0aa	0aa	Rpgr	ENSMUSG00000031174.18	ENSMUST00000044598.13	chrX	18	-																CLINVAR-H2284468		CLINVAR	1960197.0	False	False	False	False	False	0
RPGR	ENSG00000156313.8	ENST00000378505.2	chrX	15	-	True	38156642	38156642	G	A	ENST00000378505.2:c.1309C>T	L437F	Missense	E_11	SNP	False	4	Class 4: Mutated sequences are not identical.	0aa	0aa	Rpgr	ENSMUSG00000031174.18	ENSMUST00000044598.13	chrX	18	-																CLINVAR-H2284470		CLINVAR	946311.0	False	False	False	False	False	0
RPGR	ENSG00000156313.8	ENST00000378505.2	chrX	15	-	True	38156644	38156644	C	T	ENST00000378505.2:c.1307G>A	G436D	Missense	E_11	SNP	False	4	Class 4: Mutated sequences are not identical.	0aa	0aa	Rpgr	ENSMUSG00000031174.18	ENSMUST00000044598.13	chrX	18	-																CLINVAR-H2284471		CLINVAR	98738.0	False	False	False	False	False	0
RPGR	ENSG00000156313.8	ENST00000378505.2	chrX	15	-	True	38156660	38156660	T	C	ENST00000378505.2:c.1291A>G	I431V	Missense	E_11	SNP	False	4	Class 4: Mutated sequences are not identical.	0aa	0aa	Rpgr	ENSMUSG00000031174.18	ENSMUST00000044598.13	chrX	18	-																CLINVAR-H2284474		CLINVAR	98737.0	False	False	False	False	False	0
RPGR	ENSG00000156313.8	ENST00000378505.2	chrX	15	-	True	38156677	38156677	C	T	ENST00000378505.2:c.1274G>A	R425K	Missense	E_11	SNP	False	4	Class 4: Mutated sequences are not identical.	0aa	0aa	Rpgr	ENSMUSG00000031174.18	ENSMUST00000044598.13	chrX	18	-																CLINVAR-H2284479		CLINVAR	98734.0	False	False	False	False	False	0
RPGR	ENSG00000156313.8	ENST00000378505.2	chrX	15	-	True	38156678	38156678	T	C	ENST00000378505.2:c.1273A>G	R425G	Missense	E_11	SNP	False	4	Class 4: Mutated sequences are not identical.	0aa	0aa	Rpgr	ENSMUSG00000031174.18	ENSMUST00000044598.13	chrX	18	-																CLINVAR-H2284480		CLINVAR	2059707.0	False	False	False	False	False	0
RPGR	ENSG00000156313.8	ENST00000378505.2	chrX	15	-	True	38156697	38156697	A	G	ENST00000378505.2:c.1254T>C	S418delinsS	Silent	E_11	SNP	False	4	Class 4: Mutated sequences are not identical.	0aa	0aa	Rpgr	ENSMUSG00000031174.18	ENSMUST00000044598.13	chrX	18	-																CLINVAR-H2284482		CLINVAR	1802289.0	False	False	False	False	False	0
RPGR	ENSG00000156313.8	ENST00000378505.2	chrX	15	-	True	38158257	38158257	T	C	ENST00000378505.2:c.1197A>G	G399delinsG	Silent	E_10	SNP	False	4	Class 4: Mutated sequences are not identical.	0aa	0aa	Rpgr	ENSMUSG00000031174.18	ENSMUST00000044598.13	chrX	18	-																CLINVAR-H2284511		CLINVAR	1966834.0	False	False	False	False	False	0
RPGR	ENSG00000156313.8	ENST00000378505.2	chrX	15	-	True	38158275	38158275	A	C	ENST00000378505.2:c.1179T>G	Y393*	Nonsense	E_10	SNP	False	4	Class 4: Mutated sequences are not identical.	0aa	0aa	Rpgr	ENSMUSG00000031174.18	ENSMUST00000044598.13	chrX	18	-																CLINVAR-H2284513		CLINVAR	636101.0	False	False	False	False	False	0
RPGR	ENSG00000156313.8	ENST00000378505.2	chrX	15	-	True	38158290	38158290	C	T	ENST00000378505.2:c.1164G>A	A388delinsA	Silent	E_10	SNP	False	4	Class 4: Mutated sequences are not identical.	0aa	0aa	Rpgr	ENSMUSG00000031174.18	ENSMUST00000044598.13	chrX	18	-																CLINVAR-H2284518		CLINVAR	92849.0	False	False	False	False	False	0
RPGR	ENSG00000156313.8	ENST00000378505.2	chrX	15	-	True	38158291	38158291	G	A	ENST00000378505.2:c.1163C>T	A388V	Missense	E_10	SNP	False	4	Class 4: Mutated sequences are not identical.	0aa	0aa	Rpgr	ENSMUSG00000031174.18	ENSMUST00000044598.13	chrX	18	-																CLINVAR-H2284519		CLINVAR	1168907.0	False	False	False	False	False	0
RPGR	ENSG00000156313.8	ENST00000378505.2	chrX	15	-	True	38158305	38158305	A	T	ENST00000378505.2:c.1149T>A	T383delinsT	Silent	E_10	SNP	False	4	Class 4: Mutated sequences are not identical.	0aa	0aa	Rpgr	ENSMUSG00000031174.18	ENSMUST00000044598.13	chrX	18	-																CLINVAR-H2284521		CLINVAR	2418877.0	False	False	False	False	False	0
RPGR	ENSG00000156313.8	ENST00000378505.2	chrX	15	-	True	38158307	38158307	T	A	ENST00000378505.2:c.1147A>T	T383S	Missense	E_10	SNP	False	4	Class 4: Mutated sequences are not identical.	0aa	0aa	Rpgr	ENSMUSG00000031174.18	ENSMUST00000044598.13	chrX	18	-																CLINVAR-H2284522		CLINVAR	2154224.0	False	False	False	False	False	0
RPGR	ENSG00000156313.8	ENST00000378505.2	chrX	15	-	True	38158309	38158309	T	A	ENST00000378505.2:c.1145A>T	D382V	Missense	E_10	SNP	False	4	Class 4: Mutated sequences are not identical.	0aa	0aa	Rpgr	ENSMUSG00000031174.18	ENSMUST00000044598.13	chrX	18	-																CLINVAR-H2284523		CLINVAR	501957.0	False	False	False	False	False	0
RPGR	ENSG00000156313.8	ENST00000378505.2	chrX	15	-	True	38158334	38158334	C	A	ENST00000378505.2:c.1120G>T	E374*	Nonsense	E_10	SNP	False	4	Class 4: Mutated sequences are not identical.	0aa	0aa	Rpgr	ENSMUSG00000031174.18	ENSMUST00000044598.13	chrX	18	-																CLINVAR-H2284528		CLINVAR	98729.0	False	False	False	False	False	0
RPGR	ENSG00000156313.8	ENST00000378505.2	chrX	15	-	True	38158359	38158359	A	C	ENST00000378505.2:c.1095T>G	A365delinsA	Silent	E_10	SNP	False	4	Class 4: Mutated sequences are not identical.	0aa	0aa	Rpgr	ENSMUSG00000031174.18	ENSMUST00000044598.13	chrX	18	-																CLINVAR-H2284536		CLINVAR	2173755.0	False	False	False	False	False	0
RPGR	ENSG00000156313.8	ENST00000378505.2	chrX	15	-	True	38158370	38158370	C	T	ENST00000378505.2:c.1084G>A	V362I	Missense	E_10	SNP	False	4	Class 4: Mutated sequences are not identical.	0aa	0aa	Rpgr	ENSMUSG00000031174.18	ENSMUST00000044598.13	chrX	18	-																CLINVAR-H2284540		CLINVAR	255829.0	False	False	False	False	False	0
RPGR	ENSG00000156313.8	ENST00000378505.2	chrX	15	-	True	38160544	38160544	T	C	ENST00000378505.2:c.1015A>G	I339V	Missense	E_9	SNP	False	4	Class 4: Mutated sequences are not identical.	0aa	0aa	Rpgr	ENSMUSG00000031174.18	ENSMUST00000044598.13	chrX	18	-																CLINVAR-H2284563		CLINVAR	1741413.0	False	False	False	False	False	0
RPGR	ENSG00000156313.8	ENST00000378505.2	chrX	15	-	True	38160611	38160611	C	T	ENST00000378505.2:c.948G>A	M316I	Missense	E_9	SNP	False	4	Class 4: Mutated sequences are not identical.	0aa	0aa	Rpgr	ENSMUSG00000031174.18	ENSMUST00000044598.13	chrX	18	-																CLINVAR-H2284576		CLINVAR	2618805.0	False	False	False	False	False	0
RPGR	ENSG00000156313.8	ENST00000378505.2	chrX	15	-	True	38160620	38160620	G	A	ENST00000378505.2:c.939C>T	I313delinsI	Silent	E_9	SNP	False	4	Class 4: Mutated sequences are not identical.	0aa	0aa	Rpgr	ENSMUSG00000031174.18	ENSMUST00000044598.13	chrX	18	-																CLINVAR-H2284578		CLINVAR	1802288.0	False	False	False	False	False	0
RPGR	ENSG00000156313.8	ENST00000378505.2	chrX	15	-	True	38163888	38163888	C	A	ENST00000378505.2:c.934G>T	D312Y	Missense	E_8	SNP	False	4	Class 4: Mutated sequences are not identical.	0aa	0aa	Rpgr	ENSMUSG00000031174.18	ENSMUST00000044598.13	chrX	18	-																CLINVAR-H2284591		CLINVAR	1802337.0	False	False	False	False	False	0
RPGR	ENSG00000156313.8	ENST00000378505.2	chrX	15	-	True	38163888	38163888	C	T	ENST00000378505.2:c.934G>A	D312N	Missense	E_8	SNP	False	4	Class 4: Mutated sequences are not identical.	0aa	0aa	Rpgr	ENSMUSG00000031174.18	ENSMUST00000044598.13	chrX	18	-																CLINVAR-H2284592		CLINVAR	2430153.0	False	False	False	False	False	0
RPGR	ENSG00000156313.8	ENST00000378505.2	chrX	15	-	True	38163925	38163925	A	T	ENST00000378505.2:c.897T>A	Y299*	Nonsense	E_8	SNP	False	4	Class 4: Mutated sequences are not identical.	0aa	0aa	Rpgr	ENSMUSG00000031174.18	ENSMUST00000044598.13	chrX	18	-																CLINVAR-H2284607		CLINVAR	1213925.0	False	False	False	False	False	0
RPGR	ENSG00000156313.8	ENST00000378505.2	chrX	15	-	True	38163950	38163950	T	C	ENST00000378505.2:c.872A>G	N291S	Missense	E_8	SNP	False	4	Class 4: Mutated sequences are not identical.	0aa	0aa	Rpgr	ENSMUSG00000031174.18	ENSMUST00000044598.13	chrX	18	-																CLINVAR-H2284611		CLINVAR	2033146.0	False	False	False	False	False	0
RPGR	ENSG00000156313.8	ENST00000378505.2	chrX	15	-	True	38164037	38164037	G	C	ENST00000378505.2:c.785C>G	A262G	Missense	E_8	SNP	False	4	Class 4: Mutated sequences are not identical.	0aa	0aa	Rpgr	ENSMUSG00000031174.18	ENSMUST00000044598.13	chrX	18	-																CLINVAR-H2284633		CLINVAR	143092.0	False	False	False	False	False	0
RPGR	ENSG00000156313.8	ENST00000378505.2	chrX	15	-	True	38169888	38169888	T	C	ENST00000378505.2:c.758A>G	E253G	Missense	E_7	SNP	False	4	Class 4: Mutated sequences are not identical.	0aa	0aa	Rpgr	ENSMUSG00000031174.18	ENSMUST00000044598.13	chrX	18	-																CLINVAR-H2284654		CLINVAR	2430211.0	False	False	False	False	False	0
RPGR	ENSG00000156313.8	ENST00000378505.2	chrX	15	-	True	38169914	38169914	C	T	ENST00000378505.2:c.732G>A	K244delinsK	Silent	E_7	SNP	False	4	Class 4: Mutated sequences are not identical.	0aa	0aa	Rpgr	ENSMUSG00000031174.18	ENSMUST00000044598.13	chrX	18	-																CLINVAR-H2284663		CLINVAR	98797.0	False	False	False	False	False	0
RPGR	ENSG00000156313.8	ENST00000378505.2	chrX	15	-	True	38169916	38169916	T	A	ENST00000378505.2:c.730A>T	K244*	Nonsense	E_7	SNP	False	4	Class 4: Mutated sequences are not identical.	0aa	0aa	Rpgr	ENSMUSG00000031174.18	ENSMUST00000044598.13	chrX	18	-																CLINVAR-H2284664		CLINVAR	98796.0	False	False	False	False	False	0
RPGR	ENSG00000156313.8	ENST00000378505.2	chrX	15	-	True	38169956	38169956	G	T	ENST00000378505.2:c.690C>A	G230delinsG	Silent	E_7	SNP	False	4	Class 4: Mutated sequences are not identical.	0aa	0aa	Rpgr	ENSMUSG00000031174.18	ENSMUST00000044598.13	chrX	18	-																CLINVAR-H2284671		CLINVAR	2080996.0	False	False	False	False	False	0
RPGR	ENSG00000156313.8	ENST00000378505.2	chrX	15	-	True	38169966	38169966	T	C	ENST00000378505.2:c.680A>G	Q227R	Missense	E_7	SNP	False	4	Class 4: Mutated sequences are not identical.	0aa	0aa	Rpgr	ENSMUSG00000031174.18	ENSMUST00000044598.13	chrX	18	-																CLINVAR-H2284672		CLINVAR	1374092.0	False	False	False	False	False	0
RPGR	ENSG00000156313.8	ENST00000378505.2	chrX	15	-	True	38169967	38169967	G	A	ENST00000378505.2:c.679C>T	Q227*	Nonsense	E_7	SNP	False	4	Class 4: Mutated sequences are not identical.	0aa	0aa	Rpgr	ENSMUSG00000031174.18	ENSMUST00000044598.13	chrX	18	-																CLINVAR-H2284673		CLINVAR	866642.0	False	False	False	False	False	0
RPGR	ENSG00000156313.8	ENST00000378505.2	chrX	15	-	True	38176571	38176571	G	A	ENST00000378505.2:c.617C>T	T206I	Missense	E_6	SNP	False	4	Class 4: Mutated sequences are not identical.	0aa	0aa	Rpgr	ENSMUSG00000031174.18	ENSMUST00000044598.13	chrX	18	-																CLINVAR-H2284705		CLINVAR	449508.0	False	False	False	False	False	0
RPGR	ENSG00000156313.8	ENST00000378505.2	chrX	15	-	True	38176571	38176571	G	C	ENST00000378505.2:c.617C>G	T206R	Missense	E_6	SNP	False	4	Class 4: Mutated sequences are not identical.	0aa	0aa	Rpgr	ENSMUSG00000031174.18	ENSMUST00000044598.13	chrX	18	-																CLINVAR-H2284706		CLINVAR	1802309.0	False	False	False	False	False	0
RPGR	ENSG00000156313.8	ENST00000378505.2	chrX	15	-	True	38176626	38176626	T	C	ENST00000378505.2:c.562A>G	I188V	Missense	E_6	SNP	False	4	Class 4: Mutated sequences are not identical.	0aa	0aa	Rpgr	ENSMUSG00000031174.18	ENSMUST00000044598.13	chrX	18	-																CLINVAR-H2284719		CLINVAR	2021072.0	False	False	False	False	False	0
RPGR	ENSG00000156313.8	ENST00000378505.2	chrX	15	-	True	38176636	38176636	C	A	ENST00000378505.2:c.552G>T	Q184H	Missense	E_6	SNP	False	4	Class 4: Mutated sequences are not identical.	0aa	0aa	Rpgr	ENSMUSG00000031174.18	ENSMUST00000044598.13	chrX	18	-																CLINVAR-H2284720		CLINVAR	255836.0	False	False	False	False	False	0
RPGR	ENSG00000156313.8	ENST00000378505.2	chrX	15	-	True	38176638	38176638	G	A	ENST00000378505.2:c.550C>T	Q184*	Nonsense	E_6	SNP	False	4	Class 4: Mutated sequences are not identical.	0aa	0aa	Rpgr	ENSMUSG00000031174.18	ENSMUST00000044598.13	chrX	18	-																CLINVAR-H2284721		CLINVAR	2099210.0	False	False	False	False	False	0
RPGR	ENSG00000156313.8	ENST00000378505.2	chrX	15	-	True	38176660	38176660	A	G	ENST00000378505.2:c.528T>C	N176delinsN	Silent	E_6	SNP	False	4	Class 4: Mutated sequences are not identical.	0aa	0aa	Rpgr	ENSMUSG00000031174.18	ENSMUST00000044598.13	chrX	18	-																CLINVAR-H2284724		CLINVAR	2448378.0	False	False	False	False	False	0
RPGR	ENSG00000156313.8	ENST00000378505.2	chrX	15	-	True	38178134	38178134	C	T	ENST00000378505.2:c.417G>A	E139delinsE	Silent	E_5	SNP	False	4	Class 4: Mutated sequences are not identical.	0aa	0aa	Rpgr	ENSMUSG00000031174.18	ENSMUST00000044598.13	chrX	18	-																CLINVAR-H2284762		CLINVAR	1738479.0	False	False	False	False	False	0
RPGR	ENSG00000156313.8	ENST00000378505.2	chrX	15	-	True	38178136	38178136	C	A	ENST00000378505.2:c.415G>T	E139*	Nonsense	E_5	SNP	False	4	Class 4: Mutated sequences are not identical.	0aa	0aa	Rpgr	ENSMUSG00000031174.18	ENSMUST00000044598.13	chrX	18	-																CLINVAR-H2284763		CLINVAR	98785.0	False	False	False	False	False	0
RPGR	ENSG00000156313.8	ENST00000378505.2	chrX	15	-	True	38178136	38178136	C	T	ENST00000378505.2:c.415G>A	E139K	Missense	E_5	SNP	False	4	Class 4: Mutated sequences are not identical.	0aa	0aa	Rpgr	ENSMUSG00000031174.18	ENSMUST00000044598.13	chrX	18	-																CLINVAR-H2284764		CLINVAR	1176300.0	False	False	False	False	False	0
RPGR	ENSG00000156313.8	ENST00000378505.2	chrX	15	-	True	38178137	38178137	G	C	ENST00000378505.2:c.414C>G	S138delinsS	Silent	E_5	SNP	False	4	Class 4: Mutated sequences are not identical.	0aa	0aa	Rpgr	ENSMUSG00000031174.18	ENSMUST00000044598.13	chrX	18	-																CLINVAR-H2284765		CLINVAR	2414223.0	False	False	False	False	False	0
RPGR	ENSG00000156313.8	ENST00000378505.2	chrX	15	-	True	38178157	38178157	C	T	ENST00000378505.2:c.394G>A	V132I	Missense	E_5	SNP	False	4	Class 4: Mutated sequences are not identical.	0aa	0aa	Rpgr	ENSMUSG00000031174.18	ENSMUST00000044598.13	chrX	18	-																CLINVAR-H2284769		CLINVAR	1164291.0	False	False	False	False	False	0
RPGR	ENSG00000156313.8	ENST00000378505.2	chrX	15	-	True	38178178	38178178	C	T	ENST00000378505.2:c.373G>A	E125K	Missense	E_5	SNP	False	4	Class 4: Mutated sequences are not identical.	0aa	0aa	Rpgr	ENSMUSG00000031174.18	ENSMUST00000044598.13	chrX	18	-																CLINVAR-H2284777		CLINVAR	1284475.0	False	False	False	False	False	0
RPGR	ENSG00000156313.8	ENST00000378505.2	chrX	15	-	True	38178231	38178231	T	C	ENST00000378505.2:c.320A>G	N107S	Missense	E_5	SNP	False	4	Class 4: Mutated sequences are not identical.	0aa	0aa	Rpgr	ENSMUSG00000031174.18	ENSMUST00000044598.13	chrX	18	-																CLINVAR-H2284796		CLINVAR	2043694.0	False	False	False	False	False	0
RPGR	ENSG00000156313.8	ENST00000378505.2	chrX	15	-	True	38180280	38180280	C	A	ENST00000378505.2:c.310G>T	E104*	Nonsense	E_4	SNP	False	4	Class 4: Mutated sequences are not identical.	0aa	0aa	Rpgr	ENSMUSG00000031174.18	ENSMUST00000044598.13	chrX	18	-																CLINVAR-H2284807		CLINVAR	803973.0	False	False	False	False	False	0
RPGR	ENSG00000156313.8	ENST00000378505.2	chrX	15	-	True	38180280	38180280	C	T	ENST00000378505.2:c.310G>A	E104K	Missense	E_4	SNP	False	4	Class 4: Mutated sequences are not identical.	0aa	0aa	Rpgr	ENSMUSG00000031174.18	ENSMUST00000044598.13	chrX	18	-																CLINVAR-H2284808		CLINVAR	1065786.0	False	False	False	False	False	0
RPGR	ENSG00000156313.8	ENST00000378505.2	chrX	15	-	True	38182665	38182665	A	C	ENST00000378505.2:c.141T>G	S47delinsS	Silent	E_2	SNP	False	4	Class 4: Mutated sequences are not identical.	0aa	0aa	Rpgr	ENSMUSG00000031174.18	ENSMUST00000044598.13	chrX	18	-																CLINVAR-H2284879		CLINVAR	98741.0	False	False	False	False	False	0
RPGR	ENSG00000156313.8	ENST00000378505.2	chrX	15	-	True	38182700	38182700	C	A	ENST00000378505.2:c.106G>T	V36F	Missense	E_2	SNP	False	4	Class 4: Mutated sequences are not identical.	0aa	0aa	Rpgr	ENSMUSG00000031174.18	ENSMUST00000044598.13	chrX	18	-																CLINVAR-H2284892		CLINVAR	98726.0	False	False	False	False	False	0
RPGR	ENSG00000156313.8	ENST00000378505.2	chrX	15	-	True	38182724	38182724	C	T	ENST00000378505.2:c.82G>A	G28S	Missense	E_2	SNP	False	4	Class 4: Mutated sequences are not identical.	0aa	0aa	Rpgr	ENSMUSG00000031174.18	ENSMUST00000044598.13	chrX	18	-																CLINVAR-H2284896		CLINVAR	846456.0	False	False	False	False	False	0
RPGR	ENSG00000156313.8	ENST00000378505.2	chrX	15	-	True	38182774	38182774	G	A	ENST00000378505.2:c.32C>T	S11L	Missense	E_2	SNP	False	4	Class 4: Mutated sequences are not identical.	0aa	0aa	Rpgr	ENSMUSG00000031174.18	ENSMUST00000044598.13	chrX	18	-																CLINVAR-H2284903		CLINVAR	1007361.0	False	False	False	False	False	0
RPGR	ENSG00000156313.8	ENST00000378505.2	chrX	15	-	True	38186612	38186612	C	T	ENST00000378505.2:c.9G>A	E3delinsE	Silent	E_1	SNP	False	4	Class 4: Mutated sequences are not identical.	0aa	0aa	Rpgr	ENSMUSG00000031174.18	ENSMUST00000044598.13	chrX	18	-																CLINVAR-H2284924		CLINVAR	1979129.0	False	False	False	False	False	0
RPGRIP1	ENSG00000092200.8	ENST00000400017.2	chr14	24	+	True	21811257	21811259	GTC	-	ENST00000400017.2:c.3402_3404GTC>	M1134_S1135delinsI	In_Frame	E_21	DEL	True	0	Class 0: This mutation can be originally modeled.	1aa	2aa	Rpgrip1	ENSMUSG00000057132.17	ENSMUST00000111603.10	chr14	24	+	DEL	In_Frame	E_21	52393672.0	52393674.0	GTC	-	ENSMUST00000111603.10:c.3537_3539GTC>	M1179_S1180delinsI	52393672.0	52393674.0	GTC	-	ENSMUST00000111603.10:c.3537_3539GTC>	M1179_S1180delinsI	CLINVAR-H1544066	CLINVAR-H1544066-M01-V01	CLINVAR	972225.0	False	False	False	False	False	3
RPGRIP1	ENSG00000092200.8	ENST00000400017.2	chr14	24	+	True	21819347	21819349	AGG	-	ENST00000400017.2:c.3833_3835AGG>	E1279del	In_Frame	E_24	DEL	True	0	Class 0: This mutation can be originally modeled.	2aa	8aa	Rpgrip1	ENSMUSG00000057132.17	ENSMUST00000111603.10	chr14	24	+	DEL	In_Frame	E_24	52397647.0	52397649.0	AGG	-	ENSMUST00000111603.10:c.3968_3970AGG>	E1324del	52397647.0	52397649.0	AGG	-	ENSMUST00000111603.10:c.3968_3970AGG>	E1324del	CLINVAR-H1544187	CLINVAR-H1544187-M01-V01	CLINVAR	99824.0	False	False	False	False	False	10
RPGRIP1	ENSG00000092200.8	ENST00000400017.2	chr14	24	+	True	21770641	21770641	T	-	ENST00000400017.2:c.491-6T>		Non_Coding,I	I_3	DEL	True	2	Class 2: This mutation can be modeled, but the effect may not be consistent.	5nt	3nt	Rpgrip1	ENSMUSG00000057132.17	ENSMUST00000111603.10	chr14	24	+	DEL	Intron	I_3	52357923.0	52357923.0	T	-	ENSMUST00000111603.10:c.455-7T>		52357923.0	52357923.0	T	-	ENSMUST00000111603.10:c.455-7T>		CLINVAR-H1543394	CLINVAR-H1543394-M01-V01	CLINVAR	2127133.0	False	False	False	False	False	8
RPGRIP1	ENSG00000092200.8	ENST00000400017.2	chr14	24	+	True	21770674	21770674	C	-	ENST00000400017.2:c.518C>	P174Lfs*16	Frame_Shifting	E_4	DEL	True	2	Class 2: This mutation can be modeled, but the effect may not be consistent.	1aa	2aa	Rpgrip1	ENSMUSG00000057132.17	ENSMUST00000111603.10	chr14	24	+	DEL	Frame_Shifting	E_4	52357957.0	52357957.0	C	-	ENSMUST00000111603.10:c.482C>	P162Lfs*17	52357957.0	52357957.0	C	-	ENSMUST00000111603.10:c.482C>	P162Lfs*17	CLINVAR-H1543400	CLINVAR-H1543400-M01-V01	CLINVAR	963824.0	False	False	False	False	False	3
RPGRIP1	ENSG00000092200.8	ENST00000400017.2	chr14	24	+	True	21775922	21775922	G	-	ENST00000400017.2:c.833G>	R278Hfs*15	Frame_Shifting	E_6	DEL	True	2	Class 2: This mutation can be modeled, but the effect may not be consistent.	4aa	5aa	Rpgrip1	ENSMUSG00000057132.17	ENSMUST00000111603.10	chr14	24	+	DEL	Frame_Shifting	E_6	52363768.0	52363768.0	G	-	ENSMUST00000111603.10:c.716G>	R239Pfs*20	52363768.0	52363768.0	G	-	ENSMUST00000111603.10:c.716G>	R239Pfs*20	CLINVAR-H1543470	CLINVAR-H1543470-M01-V01	CLINVAR	2111046.0	False	False	False	False	False	9
RPGRIP1	ENSG00000092200.8	ENST00000400017.2	chr14	24	+	True	21775987	21775987	G	-	ENST00000400017.2:c.898G>	V300Ffs*16	Frame_Shifting	E_6	DEL	True	2	Class 2: This mutation can be modeled, but the effect may not be consistent.	0aa	5aa	Rpgrip1	ENSMUSG00000057132.17	ENSMUST00000111603.10	chr14	24	+	DEL	Frame_Shifting	E_6	52363833.0	52363833.0	G	-	ENSMUST00000111603.10:c.781G>	V261Ffs*27	52363833.0	52363833.0	G	-	ENSMUST00000111603.10:c.781G>	V261Ffs*27	CLINVAR-H1543482	CLINVAR-H1543482-M01-V01	CLINVAR	1451134.0	False	False	False	False	False	5
RPGRIP1	ENSG00000092200.8	ENST00000400017.2	chr14	24	+	True	21778736	21778736	C	-	ENST00000400017.2:c.907-7C>		Non_Coding,I	I_6	DEL	True	2	Class 2: This mutation can be modeled, but the effect may not be consistent.	0nt	11nt	Rpgrip1	ENSMUSG00000057132.17	ENSMUST00000111603.10	chr14	24	+	DEL	Intron	I_6	52366964.0	52366964.0	C	-	ENSMUST00000111603.10:c.790-7C>		52366964.0	52366964.0	C	-	ENSMUST00000111603.10:c.790-7C>		CLINVAR-H1543489	CLINVAR-H1543489-M01-V01	CLINVAR	1607884.0	False	False	False	False	False	11
RPGRIP1	ENSG00000092200.8	ENST00000400017.2	chr14	24	+	True	21779982	21779987	GAATCA	-	ENST00000400017.2:c.931-1_4GAATCA>	X310_splice	Splice_Site	I_7	DEL	True	2	Class 2: This mutation can be modeled, but the effect may not be consistent.	2nt	6nt	Rpgrip1	ENSMUSG00000057132.17	ENSMUST00000111603.10	chr14	24	+	DEL	Splice_Site	I_7	52368615.0	52368620.0	GAATCA	-	ENSMUST00000111603.10:c.814-1_4GAATCA>	X271_splice	52368615.0	52368620.0	GAATCA	-	ENSMUST00000111603.10:c.814-1_4GAATCA>	X271_splice	CLINVAR-H1543504	CLINVAR-H1543504-M01-V01	CLINVAR	1415268.0	False	False	False	False	False	8
RPGRIP1	ENSG00000092200.8	ENST00000400017.2	chr14	24	+	True	21780617	21780617	A	-	ENST00000400017.2:c.1103A>	E370Nfs*5	Frame_Shifting	E_9	DEL	True	2	Class 2: This mutation can be modeled, but the effect may not be consistent.	5aa	6aa	Rpgrip1	ENSMUSG00000057132.17	ENSMUST00000111603.10	chr14	24	+	DEL	Frame_Shifting	E_9	52371268.0	52371268.0	A	-	ENSMUST00000111603.10:c.986A>	K330Rfs*6	52371268.0	52371268.0	A	-	ENSMUST00000111603.10:c.986A>	K330Rfs*6	CLINVAR-H1543538	CLINVAR-H1543538-M01-V01	CLINVAR	99809.0	False	False	False	False	False	11
RPGRIP1	ENSG00000092200.8	ENST00000400017.2	chr14	24	+	True	21780627	21780627	A	-	ENST00000400017.2:c.1113A>	K372Nfs*3	Frame_Shifting	E_9	DEL	True	2	Class 2: This mutation can be modeled, but the effect may not be consistent.	8aa	3aa	Rpgrip1	ENSMUSG00000057132.17	ENSMUST00000111603.10	chr14	24	+	DEL	Frame_Shifting	E_9	52371278.0	52371278.0	G	-	ENSMUST00000111603.10:c.996G>	K333Nfs*3	52371278.0	52371278.0	G	-	ENSMUST00000111603.10:c.996G>	K333Nfs*3	CLINVAR-H1543541	CLINVAR-H1543541-M01-V01	CLINVAR	438160.0	False	False	False	False	False	11
RPGRIP1	ENSG00000092200.8	ENST00000400017.2	chr14	24	+	True	21785919	21785919	C	-	ENST00000400017.2:c.1216C>	L406Yfs*36	Frame_Shifting	E_10	DEL	True	2	Class 2: This mutation can be modeled, but the effect may not be consistent.	1aa	0aa	Rpgrip1	ENSMUSG00000057132.17	ENSMUST00000111603.10	chr14	24	+	DEL	Frame_Shifting	E_10	52374191.0	52374191.0	C	-	ENSMUST00000111603.10:c.1111C>	L371Sfs*35	52374191.0	52374191.0	C	-	ENSMUST00000111603.10:c.1111C>	L371Sfs*35	CLINVAR-H1543563	CLINVAR-H1543563-M01-V01	CLINVAR	2691560.0	False	False	False	False	False	1
RPGRIP1	ENSG00000092200.8	ENST00000400017.2	chr14	24	+	True	21788231	21788231	G	-	ENST00000400017.2:c.1362G>	E455Kfs*2	Frame_Shifting	E_11	DEL	True	2	Class 2: This mutation can be modeled, but the effect may not be consistent.	0aa	1aa	Rpgrip1	ENSMUSG00000057132.17	ENSMUST00000111603.10	chr14	24	+	DEL	Frame_Shifting	E_11	52376254.0	52376254.0	G	-	ENSMUST00000111603.10:c.1254G>	E419Kfs*11	52376254.0	52376254.0	G	-	ENSMUST00000111603.10:c.1254G>	E419Kfs*11	CLINVAR-H1543592	CLINVAR-H1543592-M01-V01	CLINVAR	1074385.0	False	False	False	False	False	1
RPGRIP1	ENSG00000092200.8	ENST00000400017.2	chr14	24	+	True	21790015	21790024	GGAACTGGAG	-	ENST00000400017.2:c.1614_1623GGAACTGGAG>	E539Qfs*2	Frame_Shifting	E_13	DEL	True	2	Class 2: This mutation can be modeled, but the effect may not be consistent.	3aa	1aa	Rpgrip1	ENSMUSG00000057132.17	ENSMUST00000111603.10	chr14	24	+	DEL	Frame_Shifting	E_13	52378582.0	52378591.0	GGAGCTGGAG	-	ENSMUST00000111603.10:c.1506_1515GGAGCTGGAG>	E503Qfs*3	52378582.0	52378591.0	GGAGCTGGAG	-	ENSMUST00000111603.10:c.1506_1515GGAGCTGGAG>	E503Qfs*3	CLINVAR-H1543658	CLINVAR-H1543658-M01-V01	CLINVAR	812424.0	False	False	False	False	False	4
RPGRIP1	ENSG00000092200.8	ENST00000400017.2	chr14	24	+	True	21793021	21793021	T	-	ENST00000400017.2:c.2007T>	V670Wfs*14	Frame_Shifting	E_14	DEL	True	2	Class 2: This mutation can be modeled, but the effect may not be consistent.	25aa	0aa	Rpgrip1	ENSMUSG00000057132.17	ENSMUST00000111603.10	chr14	24	+	DEL	Frame_Shifting	E_14	52382734.0	52382734.0	T	-	ENSMUST00000111603.10:c.1899T>	T634Lfs*14	52382734.0	52382734.0	T	-	ENSMUST00000111603.10:c.1899T>	T634Lfs*14	CLINVAR-H1543738	CLINVAR-H1543738-M01-V01	CLINVAR	236504.0	False	False	False	False	False	25
RPGRIP1	ENSG00000092200.8	ENST00000400017.2	chr14	24	+	True	21793038	21793038	T	-	ENST00000400017.2:c.2024T>	L675Pfs*9	Frame_Shifting	E_14	DEL	True	2	Class 2: This mutation can be modeled, but the effect may not be consistent.	4aa	8aa	Rpgrip1	ENSMUSG00000057132.17	ENSMUST00000111603.10	chr14	24	+	DEL	Frame_Shifting	E_14	52382751.0	52382751.0	T	-	ENSMUST00000111603.10:c.1916T>	L639Pfs*9	52382751.0	52382751.0	T	-	ENSMUST00000111603.10:c.1916T>	L639Pfs*9	CLINVAR-H1543743	CLINVAR-H1543743-M01-V01	CLINVAR	1369938.0	False	False	False	False	False	12
RPGRIP1	ENSG00000092200.8	ENST00000400017.2	chr14	24	+	True	21793411	21793411	G	-	ENST00000400017.2:c.2236G>	V747Ffs*2	Frame_Shifting	E_15	DEL	True	2	Class 2: This mutation can be modeled, but the effect may not be consistent.	0aa	8aa	Rpgrip1	ENSMUSG00000057132.17	ENSMUST00000111603.10	chr14	24	+	DEL	Frame_Shifting	E_15	52383209.0	52383209.0	G	-	ENSMUST00000111603.10:c.2128G>	V711Cfs*2	52383209.0	52383209.0	G	-	ENSMUST00000111603.10:c.2128G>	V711Cfs*2	CLINVAR-H1543787	CLINVAR-H1543787-M01-V01	CLINVAR	981643.0	False	False	False	False	False	8
RPGRIP1	ENSG00000092200.8	ENST00000400017.2	chr14	24	+	True	21793478	21793481	GAAA	-	ENST00000400017.2:c.2303_2306GAAA>	K770Pfs*87	Frame_Shifting	E_15	DEL	True	2	Class 2: This mutation can be modeled, but the effect may not be consistent.	9aa	3aa	Rpgrip1	ENSMUSG00000057132.17	ENSMUST00000111603.10	chr14	24	+	DEL	Frame_Shifting	E_15	52383276.0	52383279.0	GAAA	-	ENSMUST00000111603.10:c.2195_2198GAAA>	K734Pfs*87	52383276.0	52383279.0	GAAA	-	ENSMUST00000111603.10:c.2195_2198GAAA>	K734Pfs*87	CLINVAR-H1543806	CLINVAR-H1543806-M01-V01	CLINVAR	1395639.0	False	False	False	False	False	12
RPGRIP1	ENSG00000092200.8	ENST00000400017.2	chr14	24	+	True	21794063	21794063	G	-	ENST00000400017.2:c.2441G>	R814Hfs*44	Frame_Shifting	E_16	DEL	True	2	Class 2: This mutation can be modeled, but the effect may not be consistent.	6aa	0aa	Rpgrip1	ENSMUSG00000057132.17	ENSMUST00000111603.10	chr14	24	+	DEL	Frame_Shifting	E_16	52384740.0	52384740.0	G	-	ENSMUST00000111603.10:c.2333G>	R778Hfs*44	52384740.0	52384740.0	G	-	ENSMUST00000111603.10:c.2333G>	R778Hfs*44	CLINVAR-H1543853	CLINVAR-H1543853-M01-V01	CLINVAR	865870.0	False	False	False	False	False	6
RPGRIP1	ENSG00000092200.8	ENST00000400017.2	chr14	24	+	True	21795944	21795944	A	-	ENST00000400017.2:c.2873A>	K959Rfs*42	Frame_Shifting	E_17	DEL	True	2	Class 2: This mutation can be modeled, but the effect may not be consistent.	2aa	0aa	Rpgrip1	ENSMUSG00000057132.17	ENSMUST00000111603.10	chr14	24	+	DEL	Frame_Shifting	E_17	52386988.0	52386988.0	A	-	ENSMUST00000111603.10:c.2918A>	E973Gfs*37	52386988.0	52386988.0	A	-	ENSMUST00000111603.10:c.2918A>	E973Gfs*37	CLINVAR-H1543948	CLINVAR-H1543948-M01-V01	CLINVAR	191284.0	False	False	False	False	False	2
RPGRIP1	ENSG00000092200.8	ENST00000400017.2	chr14	24	+	True	21795960	21795960	T	-	ENST00000400017.2:c.2889T>	S964Pfs*37	Frame_Shifting	E_17	DEL	True	2	Class 2: This mutation can be modeled, but the effect may not be consistent.	0aa	0aa	Rpgrip1	ENSMUSG00000057132.17	ENSMUST00000111603.10	chr14	24	+	DEL	Frame_Shifting	E_17	52387076.0	52387076.0	C	-	ENSMUST00000111603.10:c.3006C>	S1005Pfs*5	52387076.0	52387076.0	C	-	ENSMUST00000111603.10:c.3006C>	S1005Pfs*5	CLINVAR-H1543955	CLINVAR-H1543955-M01-V01	CLINVAR	438162.0	False	False	False	False	False	0
RPGRIP1	ENSG00000092200.8	ENST00000400017.2	chr14	24	+	True	21796582	21796582	G	-	ENST00000400017.2:c.2896-1G>	X965_splice	Splice_Site	I_17	DEL	True	2	Class 2: This mutation can be modeled, but the effect may not be consistent.	2nt	2nt	Rpgrip1	ENSMUSG00000057132.17	ENSMUST00000111603.10	chr14	24	+	DEL	Splice_Site	I_17	52387344.0	52387344.0	G	-	ENSMUST00000111603.10:c.3019-1G>	X1006_splice	52387344.0	52387344.0	G	-	ENSMUST00000111603.10:c.3019-1G>	X1006_splice	CLINVAR-H1543960	CLINVAR-H1543960-M01-V01	CLINVAR	216991.0	False	False	False	False	False	4
RPGRIP1	ENSG00000092200.8	ENST00000400017.2	chr14	24	+	True	21796595	21796596	TC	-	ENST00000400017.2:c.2908_2909TC>	P971*	Frame_Shifting	E_18	DEL	True	2	Class 2: This mutation can be modeled, but the effect may not be consistent.	1aa	0aa	Rpgrip1	ENSMUSG00000057132.17	ENSMUST00000111603.10	chr14	24	+	DEL	Frame_Shifting	E_18	52387357.0	52387358.0	TC	-	ENSMUST00000111603.10:c.3031_3032TC>	S1011Yfs*55	52387357.0	52387358.0	TC	-	ENSMUST00000111603.10:c.3031_3032TC>	S1011Yfs*55	CLINVAR-H1543963	CLINVAR-H1543963-M01-V01	CLINVAR	2059081.0	False	False	False	False	False	1
RPGRIP1	ENSG00000092200.8	ENST00000400017.2	chr14	24	+	True	21796659	21796659	A	-	ENST00000400017.2:c.2972A>	R992Efs*9	Frame_Shifting	E_18	DEL	True	2	Class 2: This mutation can be modeled, but the effect may not be consistent.	0aa	0aa	Rpgrip1	ENSMUSG00000057132.17	ENSMUST00000111603.10	chr14	24	+	DEL	Frame_Shifting	E_18	52387421.0	52387421.0	A	-	ENSMUST00000111603.10:c.3095A>	K1033Rfs*31	52387421.0	52387421.0	A	-	ENSMUST00000111603.10:c.3095A>	K1033Rfs*31	CLINVAR-H1543985	CLINVAR-H1543985-M01-V01	CLINVAR	812427.0	False	False	False	False	False	0
RPGRIP1	ENSG00000092200.8	ENST00000400017.2	chr14	24	+	True	21796675	21796675	G	-	ENST00000400017.2:c.2988G>	E996Dfs*5	Frame_Shifting	E_18	DEL	True	2	Class 2: This mutation can be modeled, but the effect may not be consistent.	1aa	0aa	Rpgrip1	ENSMUSG00000057132.17	ENSMUST00000111603.10	chr14	24	+	DEL	Frame_Shifting	E_18	52387431.0	52387431.0	A	-	ENSMUST00000111603.10:c.3105A>	R1036Efs*28	52387431.0	52387431.0	A	-	ENSMUST00000111603.10:c.3105A>	R1036Efs*28	CLINVAR-H1543987	CLINVAR-H1543987-M01-V01	CLINVAR	1172698.0	False	False	False	False	False	1
RPGRIP1	ENSG00000092200.8	ENST00000400017.2	chr14	24	+	True	21802761	21802764	CAGA	-	ENST00000400017.2:c.3239-0_3CAGA>	X1079_splice	Splice_Site	I_19	DEL	True	2	Class 2: This mutation can be modeled, but the effect may not be consistent.	3nt	1nt	Rpgrip1	ENSMUSG00000057132.17	ENSMUST00000111603.10	chr14	24	+	DEL	Splice_Site	E_20	52389672.0	52389675.0	CAGA	-	ENSMUST00000111603.10:c.3371+0_3CAGA>	X1123_splice	52389672.0	52389675.0	CAGA	-	ENSMUST00000111603.10:c.3371+0_3CAGA>	X1123_splice	CLINVAR-H1544034	CLINVAR-H1544034-M01-V01	CLINVAR	981645.0	False	False	False	False	False	4
RPGRIP1	ENSG00000092200.8	ENST00000400017.2	chr14	24	+	True	21811282	21811282	T	-	ENST00000400017.2:c.3427T>	Y1143Mfs*20	Frame_Shifting	E_21	DEL	True	2	Class 2: This mutation can be modeled, but the effect may not be consistent.	1aa	5aa	Rpgrip1	ENSMUSG00000057132.17	ENSMUST00000111603.10	chr14	24	+	DEL	Frame_Shifting	E_21	52393697.0	52393697.0	T	-	ENSMUST00000111603.10:c.3562T>	Y1188Mfs*20	52393697.0	52393697.0	T	-	ENSMUST00000111603.10:c.3562T>	Y1188Mfs*20	CLINVAR-H1544071	CLINVAR-H1544071-M01-V01	CLINVAR	981646.0	False	False	False	False	False	6
RPGRIP1	ENSG00000092200.8	ENST00000400017.2	chr14	24	+	True	21813348	21813348	T	-	ENST00000400017.2:c.3609T>	Q1204Kfs*4	Frame_Shifting	E_22	DEL	True	2	Class 2: This mutation can be modeled, but the effect may not be consistent.	0aa	0aa	Rpgrip1	ENSMUSG00000057132.17	ENSMUST00000111603.10	chr14	24	+	DEL	Frame_Shifting	E_22	52395903.0	52395903.0	T	-	ENSMUST00000111603.10:c.3744T>	D1248Efs*10	52395903.0	52395903.0	T	-	ENSMUST00000111603.10:c.3744T>	D1248Efs*10	CLINVAR-H1544120	CLINVAR-H1544120-M01-V01	CLINVAR	99821.0	False	False	False	False	False	0
RPGRIP1	ENSG00000092200.8	ENST00000400017.2	chr14	24	+	True	21816370	21816373	AAAG	-	ENST00000400017.2:c.3657_3660AAAG>	K1221Nfs*23	Frame_Shifting	E_23	DEL	True	2	Class 2: This mutation can be modeled, but the effect may not be consistent.	11aa	3aa	Rpgrip1	ENSMUSG00000057132.17	ENSMUST00000111603.10	chr14	24	+	DEL	Frame_Shifting	E_23	52396871.0	52396874.0	AAAA	-	ENSMUST00000111603.10:c.3792_3795AAAA>	K1266Nfs*5	52396871.0	52396874.0	AAAA	-	ENSMUST00000111603.10:c.3792_3795AAAA>	K1266Nfs*5	CLINVAR-H1544144	CLINVAR-H1544144-M01-V01	CLINVAR	812428.0	False	False	False	False	False	14
RPGRIP1	ENSG00000092200.8	ENST00000400017.2	chr14	24	+	True	21762888	21762890	GGA	-	ENST00000400017.2:c.138_140GGA>	E47del	In_Frame	E_2	DEL	False	4	Class 4: Mutated sequences are not identical.	0aa	0aa	Rpgrip1	ENSMUSG00000057132.17	ENSMUST00000111603.10	chr14	24	+																CLINVAR-H1543293		CLINVAR	1922064.0	False	False	False	False	False	0
RPGRIP1	ENSG00000092200.8	ENST00000400017.2	chr14	24	+	True	21762990	21762996	TTTTTTT	-	ENST00000400017.2:c.218+22_28TTTTTTT>		Non_Coding,I	I_2	DEL	False	4	Class 4: Mutated sequences are not identical.	0aa	0aa	Rpgrip1	ENSMUSG00000057132.17	ENSMUST00000111603.10	chr14	24	+																CLINVAR-H1543318		CLINVAR	1253930.0	False	False	False	False	False	0
RPGRIP1	ENSG00000092200.8	ENST00000400017.2	chr14	24	+	True	21762990	21762997	TTTTTTTT	-	ENST00000400017.2:c.218+22_29TTTTTTTT>		Non_Coding,I	I_2	DEL	False	4	Class 4: Mutated sequences are not identical.	0aa	0aa	Rpgrip1	ENSMUSG00000057132.17	ENSMUST00000111603.10	chr14	24	+																CLINVAR-H1543319		CLINVAR	1252923.0	False	False	False	False	False	0
RPGRIP1	ENSG00000092200.8	ENST00000400017.2	chr14	24	+	True	21762990	21762998	TTTTTTTTT	-	ENST00000400017.2:c.218+22_30TTTTTTTTT>		Non_Coding,I	I_2	DEL	False	4	Class 4: Mutated sequences are not identical.	0aa	0aa	Rpgrip1	ENSMUSG00000057132.17	ENSMUST00000111603.10	chr14	24	+																CLINVAR-H1543320		CLINVAR	1271992.0	False	False	False	False	False	0
RPGRIP1	ENSG00000092200.8	ENST00000400017.2	chr14	24	+	True	21762990	21762999	TTTTTTTTTT	-	ENST00000400017.2:c.218+22_31TTTTTTTTTT>		Non_Coding,I	I_2	DEL	False	4	Class 4: Mutated sequences are not identical.	0aa	0aa	Rpgrip1	ENSMUSG00000057132.17	ENSMUST00000111603.10	chr14	24	+																CLINVAR-H1543321		CLINVAR	1289309.0	False	False	False	False	False	0
RPGRIP1	ENSG00000092200.8	ENST00000400017.2	chr14	24	+	True	21762990	21763000	TTTTTTTTTTT	-	ENST00000400017.2:c.218+22_32TTTTTTTTTTT>		Non_Coding,I	I_2	DEL	False	4	Class 4: Mutated sequences are not identical.	0aa	0aa	Rpgrip1	ENSMUSG00000057132.17	ENSMUST00000111603.10	chr14	24	+																CLINVAR-H1543322		CLINVAR	1194529.0	False	False	False	False	False	0
RPGRIP1	ENSG00000092200.8	ENST00000400017.2	chr14	24	+	True	21762990	21763003	TTTTTTTTTTTTTT	-	ENST00000400017.2:c.218+22_35TTTTTTTTTTTTTT>		Non_Coding,I	I_2	DEL	False	4	Class 4: Mutated sequences are not identical.	0aa	0aa	Rpgrip1	ENSMUSG00000057132.17	ENSMUST00000111603.10	chr14	24	+																CLINVAR-H1543323		CLINVAR	2644057.0	False	False	False	False	False	0
RPGRIP1	ENSG00000092200.8	ENST00000400017.2	chr14	24	+	True	21769224	21769226	GGC	-	ENST00000400017.2:c.318_320GGC>	A107del	In_Frame	E_3	DEL	False	4	Class 4: Mutated sequences are not identical.	0aa	0aa	Rpgrip1	ENSMUSG00000057132.17	ENSMUST00000111603.10	chr14	24	+																CLINVAR-H1543347		CLINVAR	1018729.0	False	False	False	False	False	0
RPGRIP1	ENSG00000092200.8	ENST00000400017.2	chr14	24	+	True	21770494	21770494	A	-	ENST00000400017.2:c.491-153A>		Non_Coding,I	I_3	DEL	False	4	Class 4: Mutated sequences are not identical.	0aa	0aa	Rpgrip1	ENSMUSG00000057132.17	ENSMUST00000111603.10	chr14	24	+																CLINVAR-H1543392		CLINVAR	1288824.0	False	False	False	False	False	0
RPGRIP1	ENSG00000092200.8	ENST00000400017.2	chr14	24	+	True	21770667	21770667	T	-	ENST00000400017.2:c.511T>	Y171Tfs*19	Frame_Shifting	E_4	DEL	False	4	Class 4: Mutated sequences are not identical.	0aa	0aa	Rpgrip1	ENSMUSG00000057132.17	ENSMUST00000111603.10	chr14	24	+																CLINVAR-H1543399		CLINVAR	99825.0	False	False	False	False	False	0
RPGRIP1	ENSG00000092200.8	ENST00000400017.2	chr14	24	+	True	21771014	21771014	C	-	ENST00000400017.2:c.587+271C>		Non_Coding,I	I_4	DEL	False	4	Class 4: Mutated sequences are not identical.	0aa	0aa	Rpgrip1	ENSMUSG00000057132.17	ENSMUST00000111603.10	chr14	24	+																CLINVAR-H1543416		CLINVAR	1295120.0	False	False	False	False	False	0
RPGRIP1	ENSG00000092200.8	ENST00000400017.2	chr14	24	+	True	21771573	21771573	C	-	ENST00000400017.2:c.671C>	H225Tfs*50	Frame_Shifting	E_5	DEL	False	4	Class 4: Mutated sequences are not identical.	0aa	0aa	Rpgrip1	ENSMUSG00000057132.17	ENSMUST00000111603.10	chr14	24	+																CLINVAR-H1543434		CLINVAR	623224.0	False	False	False	False	False	0
RPGRIP1	ENSG00000092200.8	ENST00000400017.2	chr14	24	+	True	21771613	21771613	A	-	ENST00000400017.2:c.711A>	K239Sfs*36	Frame_Shifting	E_5	DEL	False	4	Class 4: Mutated sequences are not identical.	0aa	0aa	Rpgrip1	ENSMUSG00000057132.17	ENSMUST00000111603.10	chr14	24	+																CLINVAR-H1543444		CLINVAR	1069706.0	False	False	False	False	False	0
RPGRIP1	ENSG00000092200.8	ENST00000400017.2	chr14	24	+	True	21775863	21775930	AGAATAATTTAGCGCCTTTCTCTGCAGAGCTTCCATTAAAGAGAAGGTAGAGCTGATTCGACTTAAGA	-	ENST00000400017.2:c.801-27_40AGAATAATTTAGCGCCTTTCTCTGCAGAGCTTCCATTAAAGAGAAGGTAGAGCTGATTCGACTTAAGA>		Non_Coding,E,I	I_5	DEL	False	4	Class 4: Mutated sequences are not identical.	0aa	0aa	Rpgrip1	ENSMUSG00000057132.17	ENSMUST00000111603.10	chr14	24	+																CLINVAR-H1543462		CLINVAR	587394.0	False	False	False	False	False	0
RPGRIP1	ENSG00000092200.8	ENST00000400017.2	chr14	24	+	True	21775896	21775914	CATTAAAGAGAAGGTAGAG	-	ENST00000400017.2:c.807_825CATTAAAGAGAAGGTAGAG>	I270*	Frame_Shifting	E_6	DEL	False	4	Class 4: Mutated sequences are not identical.	0aa	0aa	Rpgrip1	ENSMUSG00000057132.17	ENSMUST00000111603.10	chr14	24	+																CLINVAR-H1543464		CLINVAR	1451517.0	False	False	False	False	False	0
RPGRIP1	ENSG00000092200.8	ENST00000400017.2	chr14	24	+	True	21775983	21775984	AG	-	ENST00000400017.2:c.894_895AG>	E299Sfs*21	Frame_Shifting	E_6	DEL	False	4	Class 4: Mutated sequences are not identical.	0aa	0aa	Rpgrip1	ENSMUSG00000057132.17	ENSMUST00000111603.10	chr14	24	+																CLINVAR-H1543480		CLINVAR	814018.0	False	False	False	False	False	0
RPGRIP1	ENSG00000092200.8	ENST00000400017.2	chr14	24	+	True	21775989	21776009	TCAAGAGGTGAGTTGCCATCA	-	ENST00000400017.2:c.900+0_20TCAAGAGGTGAGTTGCCATCA>	X299_splice	Splice_Site	E_6	DEL	False	4	Class 4: Mutated sequences are not identical.	0aa	0aa	Rpgrip1	ENSMUSG00000057132.17	ENSMUST00000111603.10	chr14	24	+																CLINVAR-H1543483		CLINVAR	266116.0	False	False	False	False	False	0
RPGRIP1	ENSG00000092200.8	ENST00000400017.2	chr14	24	+	True	21776005	21776007	CAT	-	ENST00000400017.2:c.906+10_12CAT>		Non_Coding,I	I_6	DEL	False	4	Class 4: Mutated sequences are not identical.	0aa	0aa	Rpgrip1	ENSMUSG00000057132.17	ENSMUST00000111603.10	chr14	24	+																CLINVAR-H1543485		CLINVAR	1111814.0	False	False	False	False	False	0
RPGRIP1	ENSG00000092200.8	ENST00000400017.2	chr14	24	+	True	21778718	21778720	AAT	-	ENST00000400017.2:c.907-23_25AAT>		Non_Coding,I	I_6	DEL	False	4	Class 4: Mutated sequences are not identical.	0aa	0aa	Rpgrip1	ENSMUSG00000057132.17	ENSMUST00000111603.10	chr14	24	+																CLINVAR-H1543488		CLINVAR	198579.0	False	False	False	False	False	0
RPGRIP1	ENSG00000092200.8	ENST00000400017.2	chr14	24	+	True	21779705	21779708	AATA	-	ENST00000400017.2:c.931-275_278AATA>		Non_Coding,I	I_7	DEL	False	4	Class 4: Mutated sequences are not identical.	0aa	0aa	Rpgrip1	ENSMUSG00000057132.17	ENSMUST00000111603.10	chr14	24	+																CLINVAR-H1543500		CLINVAR	1257387.0	False	False	False	False	False	0
RPGRIP1	ENSG00000092200.8	ENST00000400017.2	chr14	24	+	True	21780015	21780017	CCT	-	ENST00000400017.2:c.963_965CCT>	L322del	In_Frame	E_8	DEL	False	4	Class 4: Mutated sequences are not identical.	0aa	0aa	Rpgrip1	ENSMUSG00000057132.17	ENSMUST00000111603.10	chr14	24	+																CLINVAR-H1543513		CLINVAR	1968897.0	False	False	False	False	False	0
RPGRIP1	ENSG00000092200.8	ENST00000400017.2	chr14	24	+	True	21780852	21780852	T	-	ENST00000400017.2:c.1151+187T>		Non_Coding,I	I_9	DEL	False	4	Class 4: Mutated sequences are not identical.	0aa	0aa	Rpgrip1	ENSMUSG00000057132.17	ENSMUST00000111603.10	chr14	24	+																CLINVAR-H1543550		CLINVAR	1257083.0	False	False	False	False	False	0
RPGRIP1	ENSG00000092200.8	ENST00000400017.2	chr14	24	+	True	21785945	21785945	G	-	ENST00000400017.2:c.1242G>	D415Ifs*27	Frame_Shifting	E_10	DEL	False	4	Class 4: Mutated sequences are not identical.	0aa	0aa	Rpgrip1	ENSMUSG00000057132.17	ENSMUST00000111603.10	chr14	24	+																CLINVAR-H1543570		CLINVAR	2096878.0	False	False	False	False	False	0
RPGRIP1	ENSG00000092200.8	ENST00000400017.2	chr14	24	+	True	21792810	21792815	CGTTGT	-	ENST00000400017.2:c.1796_1801CGTTGT>	L600_S601del	In_Frame	E_14	DEL	False	4	Class 4: Mutated sequences are not identical.	0aa	0aa	Rpgrip1	ENSMUSG00000057132.17	ENSMUST00000111603.10	chr14	24	+																CLINVAR-H1543694		CLINVAR	1803782.0	False	False	False	False	False	0
RPGRIP1	ENSG00000092200.8	ENST00000400017.2	chr14	24	+	True	21792814	21792816	GTC	-	ENST00000400017.2:c.1800_1802GTC>	S601del	In_Frame	E_14	DEL	False	4	Class 4: Mutated sequences are not identical.	0aa	0aa	Rpgrip1	ENSMUSG00000057132.17	ENSMUST00000111603.10	chr14	24	+																CLINVAR-H1543697		CLINVAR	1000026.0	False	False	False	False	False	0
RPGRIP1	ENSG00000092200.8	ENST00000400017.2	chr14	24	+	True	21793223	21793247	CTGATTGGTAAGTGCCGTTGGCTTC	-	ENST00000400017.2:c.2209+0_24CTGATTGGTAAGTGCCGTTGGCTTC>	X736_splice	Splice_Site	E_14	DEL	False	4	Class 4: Mutated sequences are not identical.	0aa	0aa	Rpgrip1	ENSMUSG00000057132.17	ENSMUST00000111603.10	chr14	24	+																CLINVAR-H1543773		CLINVAR	982546.0	False	False	False	False	False	0
RPGRIP1	ENSG00000092200.8	ENST00000400017.2	chr14	24	+	True	21793564	21793564	G	-	ENST00000400017.2:c.2367+22G>		Non_Coding,I	I_15	DEL	False	4	Class 4: Mutated sequences are not identical.	0aa	0aa	Rpgrip1	ENSMUSG00000057132.17	ENSMUST00000111603.10	chr14	24	+																CLINVAR-H1543828		CLINVAR	813992.0	False	False	False	False	False	0
RPGRIP1	ENSG00000092200.8	ENST00000400017.2	chr14	24	+	True	21795850	21795850	T	-	ENST00000400017.2:c.2779T>	Y929Tfs*8	Frame_Shifting	E_17	DEL	False	4	Class 4: Mutated sequences are not identical.	0aa	0aa	Rpgrip1	ENSMUSG00000057132.17	ENSMUST00000111603.10	chr14	24	+																CLINVAR-H1543936		CLINVAR	942879.0	False	False	False	False	False	0
RPGRIP1	ENSG00000092200.8	ENST00000400017.2	chr14	24	+	True	21796655	21796665	GGAGAAAGAAA	-	ENST00000400017.2:c.2968_2978GGAGAAAGAAA>	R992Gfs*23	Frame_Shifting	E_18	DEL	False	4	Class 4: Mutated sequences are not identical.	0aa	0aa	Rpgrip1	ENSMUSG00000057132.17	ENSMUST00000111603.10	chr14	24	+																CLINVAR-H1543983		CLINVAR	2038110.0	False	False	False	False	False	0
RPGRIP1	ENSG00000092200.8	ENST00000400017.2	chr14	24	+	True	21811394	21811396	CAT	-	ENST00000400017.2:c.3532+7_9CAT>		Non_Coding,I	I_21	DEL	False	4	Class 4: Mutated sequences are not identical.	0aa	0aa	Rpgrip1	ENSMUSG00000057132.17	ENSMUST00000111603.10	chr14	24	+																CLINVAR-H1544099		CLINVAR	1110703.0	False	False	False	False	False	0
RPGRIP1	ENSG00000092200.8	ENST00000400017.2	chr14	24	+	True	21813299	21813305	AAGGCCG	-	ENST00000400017.2:c.3560_3566AAGGCCG>	R1189Gfs*7	Frame_Shifting	E_22	DEL	False	4	Class 4: Mutated sequences are not identical.	0aa	0aa	Rpgrip1	ENSMUSG00000057132.17	ENSMUST00000111603.10	chr14	24	+																CLINVAR-H1544110		CLINVAR	156381.0	False	False	False	False	False	0
RPGRIP1	ENSG00000092200.8	ENST00000400017.2	chr14	24	+	True	21816326	21816330	TTTAG	-	ENST00000400017.2:c.3618-1_5TTTAG>	X1205_splice	Splice_Site	I_22	DEL	False	4	Class 4: Mutated sequences are not identical.	0aa	0aa	Rpgrip1	ENSMUSG00000057132.17	ENSMUST00000111603.10	chr14	24	+																CLINVAR-H1544132		CLINVAR	814005.0	False	False	False	False	False	0
RPGRIP1	ENSG00000092200.8	ENST00000400017.2	chr14	24	+	True	21816383	21816385	GAA	-	ENST00000400017.2:c.3670_3672GAA>	E1224del	In_Frame	E_23	DEL	False	4	Class 4: Mutated sequences are not identical.	0aa	0aa	Rpgrip1	ENSMUSG00000057132.17	ENSMUST00000111603.10	chr14	24	+																CLINVAR-H1544146		CLINVAR	1487433.0	False	False	False	False	False	0
RPGRIP1	ENSG00000092200.8	ENST00000400017.2	chr14	24	+	True	21819045	21819047	CTG	-	ENST00000400017.2:c.3749-216_218CTG>		Non_Coding,I	I_23	DEL	False	4	Class 4: Mutated sequences are not identical.	0aa	0aa	Rpgrip1	ENSMUSG00000057132.17	ENSMUST00000111603.10	chr14	24	+																CLINVAR-H1544162		CLINVAR	1259288.0	False	False	False	False	False	0
RPGRIP1	ENSG00000092200.8	ENST00000400017.2	chr14	24	+	True	21790016	21790017	GA	AG	ENST00000400017.2:c.1615_1616GA>AG	E539R	Missense	E_13	DNP	True	0	Class 0: This mutation can be originally modeled.	4aa	3aa	Rpgrip1	ENSMUSG00000057132.17	ENSMUST00000111603.10	chr14	24	+	DNP	Missense	E_13	52378583.0	52378584.0	GA	AG	ENSMUST00000111603.10:c.1507_1508GA>AG	E503R	52378583.0	52378584.0	GA	AG	ENSMUST00000111603.10:c.1507_1508GA>AG	E503R	CLINVAR-H1543659	CLINVAR-H1543659-M01-V01	CLINVAR	1409461.0	False	False	False	False	False	7
RPGRIP1	ENSG00000092200.8	ENST00000400017.2	chr14	24	+	True	21798448	21798449	GC	TT	ENST00000400017.2:c.3140_3141GC>TT	S1047I	Missense	E_19	DNP	True	1	Class 1: This mutation can be alternatively modeled.	0aa	0aa	Rpgrip1	ENSMUSG00000057132.17	ENSMUST00000111603.10	chr14	24	+	TNP	Missense	E_19	52387840.0	52387841.0	CA	TT	ENSMUST00000111603.10:c.3248_3249CA>TT	S1083F	52387839.0	52387841.0	TCA	ATC	ENSMUST00000111603.10:c.3247_3249TCA>ATC	S1083I	CLINVAR-H1544012	CLINVAR-H1544012-M01-V01	CLINVAR	1041837.0	False	False	False	False	False	0
RPGRIP1	ENSG00000092200.8	ENST00000400017.2	chr14	24	+	True	21798448	21798449	GC	TT	ENST00000400017.2:c.3140_3141GC>TT	S1047I	Missense	E_19	DNP	True	1	Class 1: This mutation can be alternatively modeled.	0aa	0aa	Rpgrip1	ENSMUSG00000057132.17	ENSMUST00000111603.10	chr14	24	+	DNP	Missense	E_19	52387840.0	52387841.0	CA	TT	ENSMUST00000111603.10:c.3248_3249CA>TT	S1083F	52387839.0	52387840.0	TC	AT	ENSMUST00000111603.10:c.3247_3248TC>AT	S1083I	CLINVAR-H1544012	CLINVAR-H1544012-M01-V02	CLINVAR	1041837.0	False	False	False	False	False	0
RPGRIP1	ENSG00000092200.8	ENST00000400017.2	chr14	24	+	True	21798448	21798449	GC	TT	ENST00000400017.2:c.3140_3141GC>TT	S1047I	Missense	E_19	DNP	True	1	Class 1: This mutation can be alternatively modeled.	0aa	0aa	Rpgrip1	ENSMUSG00000057132.17	ENSMUST00000111603.10	chr14	24	+	TNP	Missense	E_19	52387840.0	52387841.0	CA	TT	ENSMUST00000111603.10:c.3248_3249CA>TT	S1083F	52387839.0	52387841.0	TCA	ATT	ENSMUST00000111603.10:c.3247_3249TCA>ATT	S1083I	CLINVAR-H1544012	CLINVAR-H1544012-M01-V03	CLINVAR	1041837.0	False	False	False	False	False	0
RPGRIP1	ENSG00000092200.8	ENST00000400017.2	chr14	24	+	True	21756146	21756147	-	GGTGGACCCTACATCA	ENST00000400017.2:c.11_12>GGTGGACCCTACATCA	D11Gfs*16	Frame_Shifting	E_1	INS	True	2	Class 2: This mutation can be modeled, but the effect may not be consistent.	1aa	0aa	Rpgrip1	ENSMUSG00000057132.17	ENSMUST00000111603.10	chr14	24	+	INS	Frame_Shifting	E_1	52349624.0	52349625.0	-	GGTGGACCCTACATCA	ENSMUST00000111603.10:c.11_12>GGTGGACCCTACATCA	L5Vfs*16	52349624.0	52349625.0	-	GGTGGACCCTACATCA	ENSMUST00000111603.10:c.11_12>GGTGGACCCTACATCA	L5Vfs*16	CLINVAR-H1543261	CLINVAR-H1543261-M01-V01	CLINVAR	1069749.0	False	False	False	False	False	1
RPGRIP1	ENSG00000092200.8	ENST00000400017.2	chr14	24	+	True	21771564	21771565	-	T	ENST00000400017.2:c.662_663>T	N222*	Frame_Shifting	E_5	INS	True	2	Class 2: This mutation can be modeled, but the effect may not be consistent.	0aa	0aa	Rpgrip1	ENSMUSG00000057132.17	ENSMUST00000111603.10	chr14	24	+	INS	Frame_Shifting	E_4	52358020.0	52358021.0	-	T	ENSMUST00000111603.10:c.545_546>T	S183Qfs*10	52358020.0	52358021.0	-	T	ENSMUST00000111603.10:c.545_546>T	S183Qfs*10	CLINVAR-H1543430	CLINVAR-H1543430-M01-V01	CLINVAR	1357904.0	False	False	False	False	False	0
RPGRIP1	ENSG00000092200.8	ENST00000400017.2	chr14	24	+	True	21780646	21780647	-	A	ENST00000400017.2:c.1132_1133>A	Y378*	Frame_Shifting	E_9	INS	True	2	Class 2: This mutation can be modeled, but the effect may not be consistent.	0aa	1aa	Rpgrip1	ENSMUSG00000057132.17	ENSMUST00000111603.10	chr14	24	+	INS	Frame_Shifting	E_9	52371297.0	52371298.0	-	A	ENSMUST00000111603.10:c.1015_1016>A	Y339*	52371297.0	52371298.0	-	A	ENSMUST00000111603.10:c.1015_1016>A	Y339*	CLINVAR-H1543543	CLINVAR-H1543543-M01-V01	CLINVAR	981639.0	False	False	False	False	False	1
RPGRIP1	ENSG00000092200.8	ENST00000400017.2	chr14	24	+	True	21790113	21790114	-	T	ENST00000400017.2:c.1712_1713>T	I572Yfs*12	Frame_Shifting	E_13	INS	True	2	Class 2: This mutation can be modeled, but the effect may not be consistent.	0aa	11aa	Rpgrip1	ENSMUSG00000057132.17	ENSMUST00000111603.10	chr14	24	+	INS	Frame_Shifting	E_13	52378680.0	52378681.0	-	T	ENSMUST00000111603.10:c.1604_1605>T	I536Hfs*17	52378680.0	52378681.0	-	T	ENSMUST00000111603.10:c.1604_1605>T	I536Hfs*17	CLINVAR-H1543675	CLINVAR-H1543675-M01-V01	CLINVAR	2167156.0	False	False	False	False	False	11
RPGRIP1	ENSG00000092200.8	ENST00000400017.2	chr14	24	+	True	21792784	21792785	-	A	ENST00000400017.2:c.1770_1771>A	D592Rfs*22	Frame_Shifting	E_14	INS	True	2	Class 2: This mutation can be modeled, but the effect may not be consistent.	6aa	6aa	Rpgrip1	ENSMUSG00000057132.17	ENSMUST00000111603.10	chr14	24	+	INS	Frame_Shifting	E_14	52382497.0	52382498.0	-	A	ENSMUST00000111603.10:c.1662_1663>A	D556Rfs*22	52382497.0	52382498.0	-	A	ENSMUST00000111603.10:c.1662_1663>A	D556Rfs*22	CLINVAR-H1543689	CLINVAR-H1543689-M01-V01	CLINVAR	866333.0	False	False	False	False	False	12
RPGRIP1	ENSG00000092200.8	ENST00000400017.2	chr14	24	+	True	21794086	21794087	-	CATA	ENST00000400017.2:c.2464_2465>CATA	A824Ifs*12	Frame_Shifting	E_16	INS	True	2	Class 2: This mutation can be modeled, but the effect may not be consistent.	3aa	1aa	Rpgrip1	ENSMUSG00000057132.17	ENSMUST00000111603.10	chr14	24	+	INS	Frame_Shifting	E_16	52384763.0	52384764.0	-	CATA	ENSMUST00000111603.10:c.2356_2357>CATA	M789Cfs*12	52384763.0	52384764.0	-	CATA	ENSMUST00000111603.10:c.2356_2357>CATA	M789Cfs*12	CLINVAR-H1543859	CLINVAR-H1543859-M01-V01	CLINVAR	857229.0	False	False	False	False	False	4
RPGRIP1	ENSG00000092200.8	ENST00000400017.2	chr14	24	+	True	21794187	21794188	-	TT	ENST00000400017.2:c.2565_2566>TT	L856Ffs*3	Frame_Shifting	E_16	INS	True	2	Class 2: This mutation can be modeled, but the effect may not be consistent.	2aa	6aa	Rpgrip1	ENSMUSG00000057132.17	ENSMUST00000111603.10	chr14	24	+	INS	Frame_Shifting	E_16	52384864.0	52384865.0	-	TT	ENSMUST00000111603.10:c.2457_2458>TT	L820Ffs*3	52384864.0	52384865.0	-	TT	ENSMUST00000111603.10:c.2457_2458>TT	L820Ffs*3	CLINVAR-H1543882	CLINVAR-H1543882-M01-V01	CLINVAR	99815.0	False	False	False	False	False	8
RPGRIP1	ENSG00000092200.8	ENST00000400017.2	chr14	24	+	True	21794188	21794189	-	TT	ENST00000400017.2:c.2566_2567>TT	V857Lfs*2	Frame_Shifting	E_16	INS	True	2	Class 2: This mutation can be modeled, but the effect may not be consistent.	3aa	6aa	Rpgrip1	ENSMUSG00000057132.17	ENSMUST00000111603.10	chr14	24	+	INS	Frame_Shifting	E_16	52384865.0	52384866.0	-	TT	ENSMUST00000111603.10:c.2458_2459>TT	V821Lfs*2	52384865.0	52384866.0	-	TT	ENSMUST00000111603.10:c.2458_2459>TT	V821Lfs*2	CLINVAR-H1543883	CLINVAR-H1543883-M01-V01	CLINVAR	523527.0	False	False	False	False	False	9
RPGRIP1	ENSG00000092200.8	ENST00000400017.2	chr14	24	+	True	21794230	21794231	-	A	ENST00000400017.2:c.2608_2609>A	L870Yfs*7	Frame_Shifting	E_16	INS	True	2	Class 2: This mutation can be modeled, but the effect may not be consistent.	6aa	1aa	Rpgrip1	ENSMUSG00000057132.17	ENSMUST00000111603.10	chr14	24	+	INS	Frame_Shifting	E_16	52384907.0	52384908.0	-	A	ENSMUST00000111603.10:c.2500_2501>A	L834Hfs*7	52384907.0	52384908.0	-	A	ENSMUST00000111603.10:c.2500_2501>A	L834Hfs*7	CLINVAR-H1543892	CLINVAR-H1543892-M01-V01	CLINVAR	236503.0	False	False	False	False	False	7
RPGRIP1	ENSG00000092200.8	ENST00000400017.2	chr14	24	+	True	21795785	21795786	-	T	ENST00000400017.2:c.2714_2715>T	N907*fs*2	Frame_Shifting	E_17	INS	True	2	Class 2: This mutation can be modeled, but the effect may not be consistent.	4aa	5aa	Rpgrip1	ENSMUSG00000057132.17	ENSMUST00000111603.10	chr14	24	+	INS	Frame_Shifting	E_17	52386676.0	52386677.0	-	T	ENSMUST00000111603.10:c.2606_2607>T	N871Qfs*36	52386676.0	52386677.0	-	T	ENSMUST00000111603.10:c.2606_2607>T	N871Qfs*36	CLINVAR-H1543925	CLINVAR-H1543925-M01-V01	CLINVAR	560506.0	False	False	False	False	False	9
RPGRIP1	ENSG00000092200.8	ENST00000400017.2	chr14	24	+	True	21796787	21796788	-	T	ENST00000400017.2:c.3099+1_2>T	X1032_splice	Splice_Site	I_18	INS	True	2	Class 2: This mutation can be modeled, but the effect may not be consistent.	2nt	0nt	Rpgrip1	ENSMUSG00000057132.17	ENSMUST00000111603.10	chr14	24	+	INS	Splice_Site	I_18	52387549.0	52387550.0	-	T	ENSMUST00000111603.10:c.3222+1_2>T	X1073_splice	52387549.0	52387550.0	-	T	ENSMUST00000111603.10:c.3222+1_2>T	X1073_splice	CLINVAR-H1544004	CLINVAR-H1544004-M01-V01	CLINVAR	1014864.0	False	False	False	False	False	2
RPGRIP1	ENSG00000092200.8	ENST00000400017.2	chr14	24	+	True	21802799	21802800	-	AA	ENST00000400017.2:c.3274_3275>AA	A1093Kfs*11	Frame_Shifting	E_20	INS	True	2	Class 2: This mutation can be modeled, but the effect may not be consistent.	4aa	0aa	Rpgrip1	ENSMUSG00000057132.17	ENSMUST00000111603.10	chr14	24	+	INS	Frame_Shifting	E_20	52389710.0	52389711.0	-	AA	ENSMUST00000111603.10:c.3409_3410>AA	T1138Kfs*11	52389710.0	52389711.0	-	AA	ENSMUST00000111603.10:c.3409_3410>AA	T1138Kfs*11	CLINVAR-H1544042	CLINVAR-H1544042-M01-V01	CLINVAR	1437865.0	False	False	False	False	False	4
RPGRIP1	ENSG00000092200.8	ENST00000400017.2	chr14	24	+	True	21811259	21811260	-	TT	ENST00000400017.2:c.3404_3405>TT	D1136Lfs*5	Frame_Shifting	E_21	INS	True	2	Class 2: This mutation can be modeled, but the effect may not be consistent.	2aa	2aa	Rpgrip1	ENSMUSG00000057132.17	ENSMUST00000111603.10	chr14	24	+	INS	Frame_Shifting	E_21	52393674.0	52393675.0	-	TT	ENSMUST00000111603.10:c.3539_3540>TT	D1181Lfs*28	52393674.0	52393675.0	-	TT	ENSMUST00000111603.10:c.3539_3540>TT	D1181Lfs*28	CLINVAR-H1544067	CLINVAR-H1544067-M01-V01	CLINVAR	632212.0	False	False	False	False	False	4
RPGRIP1	ENSG00000092200.8	ENST00000400017.2	chr14	24	+	True	21811322	21811323	-	CT	ENST00000400017.2:c.3467_3468>CT	E1157*	Frame_Shifting	E_21	INS	True	2	Class 2: This mutation can be modeled, but the effect may not be consistent.	6aa	3aa	Rpgrip1	ENSMUSG00000057132.17	ENSMUST00000111603.10	chr14	24	+	INS	Frame_Shifting	E_21	52393737.0	52393738.0	-	CT	ENSMUST00000111603.10:c.3602_3603>CT	E1202*	52393737.0	52393738.0	-	CT	ENSMUST00000111603.10:c.3602_3603>CT	E1202*	CLINVAR-H1544086	CLINVAR-H1544086-M01-V01	CLINVAR	522702.0	False	False	False	False	False	9
RPGRIP1	ENSG00000092200.8	ENST00000400017.2	chr14	24	+	True	21811340	21811341	-	A	ENST00000400017.2:c.3485_3486>A	R1163Kfs*4	Frame_Shifting	E_21	INS	True	2	Class 2: This mutation can be modeled, but the effect may not be consistent.	1aa	21aa	Rpgrip1	ENSMUSG00000057132.17	ENSMUST00000111603.10	chr14	24	+	INS	Frame_Shifting	E_21	52393755.0	52393756.0	-	A	ENSMUST00000111603.10:c.3620_3621>A	R1208Efs*14	52393755.0	52393756.0	-	A	ENSMUST00000111603.10:c.3620_3621>A	R1208Efs*14	CLINVAR-H1544087	CLINVAR-H1544087-M01-V01	CLINVAR	964527.0	False	False	False	False	False	22
RPGRIP1	ENSG00000092200.8	ENST00000400017.2	chr14	24	+	True	21811351	21811352	-	G	ENST00000400017.2:c.3496_3497>G	A1167Gfs*10	Frame_Shifting	E_21	INS	True	2	Class 2: This mutation can be modeled, but the effect may not be consistent.	5aa	17aa	Rpgrip1	ENSMUSG00000057132.17	ENSMUST00000111603.10	chr14	24	+	INS	Frame_Shifting	E_21	52393766.0	52393767.0	-	G	ENSMUST00000111603.10:c.3631_3632>G	A1212Gfs*10	52393766.0	52393767.0	-	G	ENSMUST00000111603.10:c.3631_3632>G	A1212Gfs*10	CLINVAR-H1544088	CLINVAR-H1544088-M01-V01	CLINVAR	632213.0	False	False	False	False	False	22
RPGRIP1	ENSG00000092200.8	ENST00000400017.2	chr14	24	+	True	21816341	21816342	-	G	ENST00000400017.2:c.3628_3629>G	T1210Sfs*5	Frame_Shifting	E_23	INS	True	2	Class 2: This mutation can be modeled, but the effect may not be consistent.	2aa	13aa	Rpgrip1	ENSMUSG00000057132.17	ENSMUST00000111603.10	chr14	24	+	INS	Frame_Shifting	E_23	52396842.0	52396843.0	-	G	ENSMUST00000111603.10:c.3763_3764>G	T1255Sfs*5	52396842.0	52396843.0	-	G	ENSMUST00000111603.10:c.3763_3764>G	T1255Sfs*5	CLINVAR-H1544135	CLINVAR-H1544135-M01-V01	CLINVAR	99822.0	False	False	False	False	False	15
RPGRIP1	ENSG00000092200.8	ENST00000400017.2	chr14	24	+	True	21816342	21816343	-	G	ENST00000400017.2:c.3629_3630>G	V1211Sfs*4	Frame_Shifting	E_23	INS	True	2	Class 2: This mutation can be modeled, but the effect may not be consistent.	2aa	13aa	Rpgrip1	ENSMUSG00000057132.17	ENSMUST00000111603.10	chr14	24	+	INS	Frame_Shifting	E_23	52396843.0	52396844.0	-	G	ENSMUST00000111603.10:c.3764_3765>G	V1256Sfs*4	52396843.0	52396844.0	-	G	ENSMUST00000111603.10:c.3764_3765>G	V1256Sfs*4	CLINVAR-H1544136	CLINVAR-H1544136-M01-V01	CLINVAR	981637.0	False	False	False	False	False	15
RPGRIP1	ENSG00000092200.8	ENST00000400017.2	chr14	24	+	True	21816438	21816439	-	T	ENST00000400017.2:c.3725_3726>T	I1243Yfs*10	Frame_Shifting	E_23	INS	True	2	Class 2: This mutation can be modeled, but the effect may not be consistent.	0aa	6aa	Rpgrip1	ENSMUSG00000057132.17	ENSMUST00000111603.10	chr14	24	+	INS	Frame_Shifting	E_23	52396939.0	52396940.0	-	T	ENSMUST00000111603.10:c.3860_3861>T	I1288Yfs*12	52396939.0	52396940.0	-	T	ENSMUST00000111603.10:c.3860_3861>T	I1288Yfs*12	CLINVAR-H1544153	CLINVAR-H1544153-M01-V01	CLINVAR	2134501.0	False	False	False	False	False	6
RPGRIP1	ENSG00000092200.8	ENST00000400017.2	chr14	24	+	True	21819307	21819308	-	GAAA	ENST00000400017.2:c.3793_3794>GAAA	V1265Gfs*19	Frame_Shifting	E_24	INS	True	2	Class 2: This mutation can be modeled, but the effect may not be consistent.	4aa	6aa	Rpgrip1	ENSMUSG00000057132.17	ENSMUST00000111603.10	chr14	24	+	INS	Frame_Shifting	E_24	52397607.0	52397608.0	-	GAAA	ENSMUST00000111603.10:c.3928_3929>GAAA	V1310Gfs*15	52397607.0	52397608.0	-	GAAA	ENSMUST00000111603.10:c.3928_3929>GAAA	V1310Gfs*15	CLINVAR-H1544182	CLINVAR-H1544182-M01-V01	CLINVAR	814009.0	False	False	False	False	False	10
RPGRIP1	ENSG00000092200.8	ENST00000400017.2	chr14	24	+	True	21762974	21762975	-	A	ENST00000400017.2:c.218+6_7>A		Non_Coding,I	I_2	INS	False	4	Class 4: Mutated sequences are not identical.	0aa	0aa	Rpgrip1	ENSMUSG00000057132.17	ENSMUST00000111603.10	chr14	24	+																CLINVAR-H1543315		CLINVAR	1141293.0	False	False	False	False	False	0
RPGRIP1	ENSG00000092200.8	ENST00000400017.2	chr14	24	+	True	21762989	21762990	-	TTT	ENST00000400017.2:c.218+21_22>TTT		Non_Coding,I	I_2	INS	False	4	Class 4: Mutated sequences are not identical.	0aa	0aa	Rpgrip1	ENSMUSG00000057132.17	ENSMUST00000111603.10	chr14	24	+																CLINVAR-H1543317		CLINVAR	1214578.0	False	False	False	False	False	0
RPGRIP1	ENSG00000092200.8	ENST00000400017.2	chr14	24	+	True	21769187	21769188	-	GG	ENST00000400017.2:c.281_282>GG	A95Gfs*76	Frame_Shifting	E_3	INS	False	4	Class 4: Mutated sequences are not identical.	0aa	0aa	Rpgrip1	ENSMUSG00000057132.17	ENSMUST00000111603.10	chr14	24	+																CLINVAR-H1543340		CLINVAR	1459285.0	False	False	False	False	False	0
RPGRIP1	ENSG00000092200.8	ENST00000400017.2	chr14	24	+	True	21769415	21769416	-	C	ENST00000400017.2:c.490+19_20>C		Non_Coding,I	I_3	INS	False	4	Class 4: Mutated sequences are not identical.	0aa	0aa	Rpgrip1	ENSMUSG00000057132.17	ENSMUST00000111603.10	chr14	24	+																CLINVAR-H1543390		CLINVAR	2158394.0	False	False	False	False	False	0
RPGRIP1	ENSG00000092200.8	ENST00000400017.2	chr14	24	+	True	21771577	21771578	-	A	ENST00000400017.2:c.675_676>A	I226Nfs*17	Frame_Shifting	E_5	INS	False	4	Class 4: Mutated sequences are not identical.	0aa	0aa	Rpgrip1	ENSMUSG00000057132.17	ENSMUST00000111603.10	chr14	24	+																CLINVAR-H1543436		CLINVAR	871660.0	False	False	False	False	False	0
RPGRIP1	ENSG00000092200.8	ENST00000400017.2	chr14	24	+	True	21780597	21780598	-	GA	ENST00000400017.2:c.1083_1084>GA	V364Efs*13	Frame_Shifting	E_9	INS	False	4	Class 4: Mutated sequences are not identical.	0aa	0aa	Rpgrip1	ENSMUSG00000057132.17	ENSMUST00000111603.10	chr14	24	+																CLINVAR-H1543535		CLINVAR	1458554.0	False	False	False	False	False	0
RPGRIP1	ENSG00000092200.8	ENST00000400017.2	chr14	24	+	True	21785922	21785923	-	A	ENST00000400017.2:c.1219_1220>A	Q408Afs*13	Frame_Shifting	E_10	INS	False	4	Class 4: Mutated sequences are not identical.	0aa	0aa	Rpgrip1	ENSMUSG00000057132.17	ENSMUST00000111603.10	chr14	24	+																CLINVAR-H1543564		CLINVAR	2152200.0	False	False	False	False	False	0
RPGRIP1	ENSG00000092200.8	ENST00000400017.2	chr14	24	+	True	21794261	21794262	-	A	ENST00000400017.2:c.2639_2640>A	E881Rfs*20	Frame_Shifting	E_16	INS	False	4	Class 4: Mutated sequences are not identical.	0aa	0aa	Rpgrip1	ENSMUSG00000057132.17	ENSMUST00000111603.10	chr14	24	+																CLINVAR-H1543900		CLINVAR	1325014.0	False	False	False	False	False	0
RPGRIP1	ENSG00000092200.8	ENST00000400017.2	chr14	24	+	True	21795829	21795830	-	A	ENST00000400017.2:c.2758_2759>A	V921Sfs*13	Frame_Shifting	E_17	INS	False	4	Class 4: Mutated sequences are not identical.	0aa	0aa	Rpgrip1	ENSMUSG00000057132.17	ENSMUST00000111603.10	chr14	24	+																CLINVAR-H1543931		CLINVAR	99818.0	False	False	False	False	False	0
RPGRIP1	ENSG00000092200.8	ENST00000400017.2	chr14	24	+	True	21795830	21795831	-	T	ENST00000400017.2:c.2759_2760>T	Q920Hfs*14	Frame_Shifting	E_17	INS	False	4	Class 4: Mutated sequences are not identical.	0aa	0aa	Rpgrip1	ENSMUSG00000057132.17	ENSMUST00000111603.10	chr14	24	+																CLINVAR-H1543932		CLINVAR	803005.0	False	False	False	False	False	0
RPGRIP1	ENSG00000092200.8	ENST00000400017.2	chr14	24	+	True	21796781	21796782	-	T	ENST00000400017.2:c.3094_3095>T	P1032Lfs*8	Frame_Shifting	E_18	INS	False	4	Class 4: Mutated sequences are not identical.	0aa	0aa	Rpgrip1	ENSMUSG00000057132.17	ENSMUST00000111603.10	chr14	24	+																CLINVAR-H1544002		CLINVAR	2180372.0	False	False	False	False	False	0
RPGRIP1	ENSG00000092200.8	ENST00000400017.2	chr14	24	+	True	21813546	21813547	-	TTAT	ENST00000400017.2:c.3617+190_191>TTAT		Non_Coding,I	I_22	INS	False	4	Class 4: Mutated sequences are not identical.	0aa	0aa	Rpgrip1	ENSMUSG00000057132.17	ENSMUST00000111603.10	chr14	24	+																CLINVAR-H1544128		CLINVAR	1297773.0	False	False	False	False	False	0
RPGRIP1	ENSG00000092200.8	ENST00000400017.2	chr14	24	+	True	21816469	21816470	-	T	ENST00000400017.2:c.3748+8_9>T		Non_Coding,I	I_23	INS	False	4	Class 4: Mutated sequences are not identical.	0aa	0aa	Rpgrip1	ENSMUSG00000057132.17	ENSMUST00000111603.10	chr14	24	+																CLINVAR-H1544158		CLINVAR	312801.0	False	False	False	False	False	0
RPGRIP1	ENSG00000092200.8	ENST00000400017.2	chr14	24	+	True	21819042	21819043	-	GAT	ENST00000400017.2:c.3749-220_221>GAT		Non_Coding,I	I_23	INS	False	4	Class 4: Mutated sequences are not identical.	0aa	0aa	Rpgrip1	ENSMUSG00000057132.17	ENSMUST00000111603.10	chr14	24	+																CLINVAR-H1544161		CLINVAR	1237716.0	False	False	False	False	False	0
RPGRIP1	ENSG00000092200.8	ENST00000400017.2	chr14	24	+	True	21819248	21819249	-	C	ENST00000400017.2:c.3749-14_15>C		Non_Coding,I	I_23	INS	False	4	Class 4: Mutated sequences are not identical.	0aa	0aa	Rpgrip1	ENSMUSG00000057132.17	ENSMUST00000111603.10	chr14	24	+																CLINVAR-H1544165		CLINVAR	2025253.0	False	False	False	False	False	0
RPGRIP1	ENSG00000092200.8	ENST00000400017.2	chr14	24	+	True	21756143	21756143	A	G	ENST00000400017.2:c.8A>G	H3R	Missense	E_1	SNP	True	0	Class 0: This mutation can be originally modeled.	0aa	1aa	Rpgrip1	ENSMUSG00000057132.17	ENSMUST00000111603.10	chr14	24	+	SNP	Missense	E_1	52349621.0	52349621.0	A	G	ENSMUST00000111603.10:c.8A>G	H3R	52349621.0	52349621.0	A	G	ENSMUST00000111603.10:c.8A>G	H3R	CLINVAR-H1543259	CLINVAR-H1543259-M01-V01	CLINVAR	1353125.0	False	False	False	False	False	1
RPGRIP1	ENSG00000092200.8	ENST00000400017.2	chr14	24	+	True	21756147	21756147	G	A	ENST00000400017.2:c.12G>A	L4delinsL	Silent	E_1	SNP	True	0	Class 0: This mutation can be originally modeled.	1aa	0aa	Rpgrip1	ENSMUSG00000057132.17	ENSMUST00000111603.10	chr14	24	+	SNP	Silent	E_1	52349625.0	52349625.0	A	A	ENSMUST00000111603.10:c.12A>A	L4delinsL	52349625.0	52349625.0	A	A	ENSMUST00000111603.10:c.12A>A	L4delinsL	CLINVAR-H1543262	CLINVAR-H1543262-M01-V01	CLINVAR	2022177.0	False	False	False	False	False	1
RPGRIP1	ENSG00000092200.8	ENST00000400017.2	chr14	24	+	True	21756174	21756174	A	G	ENST00000400017.2:c.39A>G	P13delinsP	Silent	E_1	SNP	True	0	Class 0: This mutation can be originally modeled.	2aa	3aa	Rpgrip1	ENSMUSG00000057132.17	ENSMUST00000111603.10	chr14	24	+	SNP	Silent	E_1	52349652.0	52349652.0	A	G	ENSMUST00000111603.10:c.39A>G	P13delinsP	52349652.0	52349652.0	A	G	ENSMUST00000111603.10:c.39A>G	P13delinsP	CLINVAR-H1543264	CLINVAR-H1543264-M01-V01	CLINVAR	1085180.0	False	False	False	False	False	5
RPGRIP1	ENSG00000092200.8	ENST00000400017.2	chr14	24	+	True	21756189	21756189	T	C	ENST00000400017.2:c.54T>C	D18delinsD	Silent	E_1	SNP	True	0	Class 0: This mutation can be originally modeled.	0aa	0aa	Rpgrip1	ENSMUSG00000057132.17	ENSMUST00000111603.10	chr14	24	+	SNP	Silent	E_1	52349667.0	52349667.0	T	C	ENSMUST00000111603.10:c.54T>C	D18delinsD	52349667.0	52349667.0	T	C	ENSMUST00000111603.10:c.54T>C	D18delinsD	CLINVAR-H1543266	CLINVAR-H1543266-M01-V01	CLINVAR	1976789.0	False	False	False	False	False	0
RPGRIP1	ENSG00000092200.8	ENST00000400017.2	chr14	24	+	True	21756196	21756196	C	T	ENST00000400017.2:c.61C>T	P21S	Missense	E_1	SNP	True	0	Class 0: This mutation can be originally modeled.	0aa	1aa	Rpgrip1	ENSMUSG00000057132.17	ENSMUST00000111603.10	chr14	24	+	SNP	Missense	E_1	52349674.0	52349674.0	C	T	ENSMUST00000111603.10:c.61C>T	P21S	52349674.0	52349674.0	C	T	ENSMUST00000111603.10:c.61C>T	P21S	CLINVAR-H1543267	CLINVAR-H1543267-M01-V01	CLINVAR	1025344.0	False	False	False	False	False	1
RPGRIP1	ENSG00000092200.8	ENST00000400017.2	chr14	24	+	True	21762861	21762861	C	A	ENST00000400017.2:c.111C>A	P37delinsP	Silent	E_2	SNP	True	0	Class 0: This mutation can be originally modeled.	0aa	0aa	Rpgrip1	ENSMUSG00000057132.17	ENSMUST00000111603.10	chr14	24	+	SNP	Silent	E_2	52352130.0	52352130.0	G	A	ENSMUST00000111603.10:c.105G>A	P35delinsP	52352130.0	52352130.0	G	A	ENSMUST00000111603.10:c.105G>A	P35delinsP	CLINVAR-H1543286	CLINVAR-H1543286-M01-V01	CLINVAR	2165199.0	False	False	False	False	False	0
RPGRIP1	ENSG00000092200.8	ENST00000400017.2	chr14	24	+	True	21762904	21762904	C	T	ENST00000400017.2:c.154C>T	R52*	Nonsense	E_2	SNP	True	0	Class 0: This mutation can be originally modeled.	0aa	0aa	Rpgrip1	ENSMUSG00000057132.17	ENSMUST00000111603.10	chr14	24	+	SNP	Nonsense	E_2	52352167.0	52352167.0	A	T	ENSMUST00000111603.10:c.142A>T	R48*	52352167.0	52352167.0	A	T	ENSMUST00000111603.10:c.142A>T	R48*	CLINVAR-H1543297	CLINVAR-H1543297-M01-V01	CLINVAR	195355.0	False	False	False	False	False	0
RPGRIP1	ENSG00000092200.8	ENST00000400017.2	chr14	24	+	True	21762911	21762911	G	A	ENST00000400017.2:c.161G>A	R54H	Missense	E_2	SNP	True	0	Class 0: This mutation can be originally modeled.	0aa	0aa	Rpgrip1	ENSMUSG00000057132.17	ENSMUST00000111603.10	chr14	24	+	SNP	Missense	E_2	52352171.0	52352171.0	G	A	ENSMUST00000111603.10:c.146G>A	R49H	52352171.0	52352171.0	G	A	ENSMUST00000111603.10:c.146G>A	R49H	CLINVAR-H1543299	CLINVAR-H1543299-M01-V01	CLINVAR	167604.0	False	False	False	False	False	0
RPGRIP1	ENSG00000092200.8	ENST00000400017.2	chr14	24	+	True	21762912	21762912	C	T	ENST00000400017.2:c.162C>T	R54delinsR	Silent	E_2	SNP	True	0	Class 0: This mutation can be originally modeled.	0aa	0aa	Rpgrip1	ENSMUSG00000057132.17	ENSMUST00000111603.10	chr14	24	+	SNP	Silent	E_2	52352172.0	52352172.0	C	T	ENSMUST00000111603.10:c.147C>T	R49delinsR	52352172.0	52352172.0	C	T	ENSMUST00000111603.10:c.147C>T	R49delinsR	CLINVAR-H1543300	CLINVAR-H1543300-M01-V01	CLINVAR	1673689.0	False	False	False	False	False	0
RPGRIP1	ENSG00000092200.8	ENST00000400017.2	chr14	24	+	True	21762931	21762931	A	G	ENST00000400017.2:c.181A>G	K61E	Missense	E_2	SNP	True	0	Class 0: This mutation can be originally modeled.	1aa	1aa	Rpgrip1	ENSMUSG00000057132.17	ENSMUST00000111603.10	chr14	24	+	SNP	Missense	E_2	52352203.0	52352203.0	A	G	ENSMUST00000111603.10:c.178A>G	K60E	52352203.0	52352203.0	A	G	ENSMUST00000111603.10:c.178A>G	K60E	CLINVAR-H1543304	CLINVAR-H1543304-M01-V01	CLINVAR	2161619.0	False	False	False	False	False	2
RPGRIP1	ENSG00000092200.8	ENST00000400017.2	chr14	24	+	True	21762932	21762932	A	G	ENST00000400017.2:c.182A>G	K61R	Missense	E_2	SNP	True	0	Class 0: This mutation can be originally modeled.	1aa	1aa	Rpgrip1	ENSMUSG00000057132.17	ENSMUST00000111603.10	chr14	24	+	SNP	Missense	E_2	52352204.0	52352204.0	A	G	ENSMUST00000111603.10:c.179A>G	K60R	52352204.0	52352204.0	A	G	ENSMUST00000111603.10:c.179A>G	K60R	CLINVAR-H1543305	CLINVAR-H1543305-M01-V01	CLINVAR	1424140.0	False	False	False	False	False	2
RPGRIP1	ENSG00000092200.8	ENST00000400017.2	chr14	24	+	True	21762934	21762934	G	A	ENST00000400017.2:c.184G>A	E62K	Missense	E_2	SNP	True	0	Class 0: This mutation can be originally modeled.	2aa	0aa	Rpgrip1	ENSMUSG00000057132.17	ENSMUST00000111603.10	chr14	24	+	SNP	Missense	E_2	52352206.0	52352206.0	G	A	ENSMUST00000111603.10:c.181G>A	E61K	52352206.0	52352206.0	G	A	ENSMUST00000111603.10:c.181G>A	E61K	CLINVAR-H1543306	CLINVAR-H1543306-M01-V01	CLINVAR	1052595.0	False	False	False	False	False	2
RPGRIP1	ENSG00000092200.8	ENST00000400017.2	chr14	24	+	True	21762941	21762941	C	T	ENST00000400017.2:c.191C>T	S64F	Missense	E_2	SNP	True	0	Class 0: This mutation can be originally modeled.	0aa	0aa	Rpgrip1	ENSMUSG00000057132.17	ENSMUST00000111603.10	chr14	24	+	SNP	Missense	E_2	52352213.0	52352213.0	C	T	ENSMUST00000111603.10:c.188C>T	S63F	52352213.0	52352213.0	C	T	ENSMUST00000111603.10:c.188C>T	S63F	CLINVAR-H1543308	CLINVAR-H1543308-M01-V01	CLINVAR	1030704.0	False	False	False	False	False	0
RPGRIP1	ENSG00000092200.8	ENST00000400017.2	chr14	24	+	True	21762953	21762953	A	G	ENST00000400017.2:c.203A>G	Q68R	Missense	E_2	SNP	True	0	Class 0: This mutation can be originally modeled.	0aa	0aa	Rpgrip1	ENSMUSG00000057132.17	ENSMUST00000111603.10	chr14	24	+	SNP	Missense	E_2	52352222.0	52352222.0	A	G	ENSMUST00000111603.10:c.197A>G	Q66R	52352222.0	52352222.0	A	G	ENSMUST00000111603.10:c.197A>G	Q66R	CLINVAR-H1543311	CLINVAR-H1543311-M01-V01	CLINVAR	1014811.0	False	False	False	False	False	0
RPGRIP1	ENSG00000092200.8	ENST00000400017.2	chr14	24	+	True	21769144	21769144	C	G	ENST00000400017.2:c.238C>G	R80G	Missense	E_3	SNP	True	0	Class 0: This mutation can be originally modeled.	0aa	0aa	Rpgrip1	ENSMUSG00000057132.17	ENSMUST00000111603.10	chr14	24	+	SNP	Missense	E_3	52356654.0	52356654.0	C	G	ENSMUST00000111603.10:c.217C>G	R73G	52356654.0	52356654.0	C	G	ENSMUST00000111603.10:c.217C>G	R73G	CLINVAR-H1543328	CLINVAR-H1543328-M01-V01	CLINVAR	2065139.0	False	False	False	False	False	0
RPGRIP1	ENSG00000092200.8	ENST00000400017.2	chr14	24	+	True	21769146	21769146	G	A	ENST00000400017.2:c.240G>A	R80delinsR	Silent	E_3	SNP	True	0	Class 0: This mutation can be originally modeled.	0aa	0aa	Rpgrip1	ENSMUSG00000057132.17	ENSMUST00000111603.10	chr14	24	+	SNP	Silent	E_3	52356656.0	52356656.0	A	A	ENSMUST00000111603.10:c.219A>A	R73delinsR	52356656.0	52356656.0	A	A	ENSMUST00000111603.10:c.219A>A	R73delinsR	CLINVAR-H1543329	CLINVAR-H1543329-M01-V01	CLINVAR	1595265.0	False	False	False	False	False	0
RPGRIP1	ENSG00000092200.8	ENST00000400017.2	chr14	24	+	True	21769168	21769168	C	T	ENST00000400017.2:c.262C>T	L88delinsL	Silent	E_3	SNP	True	0	Class 0: This mutation can be originally modeled.	1aa	1aa	Rpgrip1	ENSMUSG00000057132.17	ENSMUST00000111603.10	chr14	24	+	SNP	Silent	E_3	52356696.0	52356696.0	C	T	ENSMUST00000111603.10:c.259C>T	L87delinsL	52356696.0	52356696.0	C	T	ENSMUST00000111603.10:c.259C>T	L87delinsL	CLINVAR-H1543332	CLINVAR-H1543332-M01-V01	CLINVAR	882914.0	False	False	False	False	False	2
RPGRIP1	ENSG00000092200.8	ENST00000400017.2	chr14	24	+	True	21769171	21769171	C	A	ENST00000400017.2:c.265C>A	R89delinsR	Silent	E_3	SNP	True	0	Class 0: This mutation can be originally modeled.	2aa	0aa	Rpgrip1	ENSMUSG00000057132.17	ENSMUST00000111603.10	chr14	24	+	SNP	Silent	E_3	52356699.0	52356699.0	C	A	ENSMUST00000111603.10:c.262C>A	R88delinsR	52356699.0	52356699.0	C	A	ENSMUST00000111603.10:c.262C>A	R88delinsR	CLINVAR-H1543333	CLINVAR-H1543333-M01-V01	CLINVAR	2421965.0	False	False	False	False	False	2
RPGRIP1	ENSG00000092200.8	ENST00000400017.2	chr14	24	+	True	21769172	21769172	G	A	ENST00000400017.2:c.266G>A	R89Q	Missense	E_3	SNP	True	0	Class 0: This mutation can be originally modeled.	2aa	0aa	Rpgrip1	ENSMUSG00000057132.17	ENSMUST00000111603.10	chr14	24	+	SNP	Missense	E_3	52356700.0	52356700.0	G	A	ENSMUST00000111603.10:c.263G>A	R88Q	52356700.0	52356700.0	G	A	ENSMUST00000111603.10:c.263G>A	R88Q	CLINVAR-H1543334	CLINVAR-H1543334-M01-V01	CLINVAR	2085236.0	False	False	False	False	False	2
RPGRIP1	ENSG00000092200.8	ENST00000400017.2	chr14	24	+	True	21769173	21769173	G	A	ENST00000400017.2:c.267G>A	R89delinsR	Silent	E_3	SNP	True	0	Class 0: This mutation can be originally modeled.	2aa	0aa	Rpgrip1	ENSMUSG00000057132.17	ENSMUST00000111603.10	chr14	24	+	SNP	Silent	E_3	52356701.0	52356701.0	G	A	ENSMUST00000111603.10:c.264G>A	R88delinsR	52356701.0	52356701.0	G	A	ENSMUST00000111603.10:c.264G>A	R88delinsR	CLINVAR-H1543335	CLINVAR-H1543335-M01-V01	CLINVAR	1445271.0	False	False	False	False	False	2
RPGRIP1	ENSG00000092200.8	ENST00000400017.2	chr14	24	+	True	21769183	21769183	G	C	ENST00000400017.2:c.277G>C	E93Q	Missense	E_3	SNP	True	0	Class 0: This mutation can be originally modeled.	0aa	0aa	Rpgrip1	ENSMUSG00000057132.17	ENSMUST00000111603.10	chr14	24	+	SNP	Missense	E_3	52356726.0	52356726.0	G	C	ENSMUST00000111603.10:c.289G>C	E97Q	52356726.0	52356726.0	G	C	ENSMUST00000111603.10:c.289G>C	E97Q	CLINVAR-H1543339	CLINVAR-H1543339-M01-V01	CLINVAR	2127379.0	False	False	False	False	False	0
RPGRIP1	ENSG00000092200.8	ENST00000400017.2	chr14	24	+	True	21769193	21769193	C	A	ENST00000400017.2:c.287C>A	P96Q	Missense	E_3	SNP	True	0	Class 0: This mutation can be originally modeled.	0aa	0aa	Rpgrip1	ENSMUSG00000057132.17	ENSMUST00000111603.10	chr14	24	+	SNP	Missense	E_3	52356760.0	52356760.0	C	A	ENSMUST00000111603.10:c.323C>A	P108Q	52356760.0	52356760.0	C	A	ENSMUST00000111603.10:c.323C>A	P108Q	CLINVAR-H1543341	CLINVAR-H1543341-M01-V01	CLINVAR	99819.0	False	False	False	False	False	0
RPGRIP1	ENSG00000092200.8	ENST00000400017.2	chr14	24	+	True	21769214	21769214	G	C	ENST00000400017.2:c.308G>C	R103P	Missense	E_3	SNP	True	0	Class 0: This mutation can be originally modeled.	0aa	0aa	Rpgrip1	ENSMUSG00000057132.17	ENSMUST00000111603.10	chr14	24	+	SNP	Missense	E_3	52356781.0	52356781.0	G	C	ENSMUST00000111603.10:c.344G>C	R115P	52356781.0	52356781.0	G	C	ENSMUST00000111603.10:c.344G>C	R115P	CLINVAR-H1543344	CLINVAR-H1543344-M01-V01	CLINVAR	2543939.0	False	False	False	False	False	0
RPGRIP1	ENSG00000092200.8	ENST00000400017.2	chr14	24	+	True	21769226	21769226	C	A	ENST00000400017.2:c.320C>A	A107E	Missense	E_3	SNP	True	0	Class 0: This mutation can be originally modeled.	0aa	0aa	Rpgrip1	ENSMUSG00000057132.17	ENSMUST00000111603.10	chr14	24	+	SNP	Missense	E_3	52356784.0	52356784.0	C	A	ENSMUST00000111603.10:c.347C>A	A116E	52356784.0	52356784.0	C	A	ENSMUST00000111603.10:c.347C>A	A116E	CLINVAR-H1543348	CLINVAR-H1543348-M01-V01	CLINVAR	1948692.0	False	False	False	False	False	0
RPGRIP1	ENSG00000092200.8	ENST00000400017.2	chr14	24	+	True	21769228	21769228	G	A	ENST00000400017.2:c.322G>A	G108R	Missense	E_3	SNP	True	0	Class 0: This mutation can be originally modeled.	0aa	0aa	Rpgrip1	ENSMUSG00000057132.17	ENSMUST00000111603.10	chr14	24	+	SNP	Missense	E_3	52356795.0	52356795.0	G	A	ENSMUST00000111603.10:c.358G>A	G120R	52356795.0	52356795.0	G	A	ENSMUST00000111603.10:c.358G>A	G120R	CLINVAR-H1543349	CLINVAR-H1543349-M01-V01	CLINVAR	2160366.0	False	False	False	False	False	0
RPGRIP1	ENSG00000092200.8	ENST00000400017.2	chr14	24	+	True	21769309	21769309	A	G	ENST00000400017.2:c.403A>G	S135G	Missense	E_3	SNP	True	0	Class 0: This mutation can be originally modeled.	0aa	0aa	Rpgrip1	ENSMUSG00000057132.17	ENSMUST00000111603.10	chr14	24	+	SNP	Missense	E_3	52356843.0	52356843.0	A	G	ENSMUST00000111603.10:c.406A>G	S136G	52356843.0	52356843.0	A	G	ENSMUST00000111603.10:c.406A>G	S136G	CLINVAR-H1543365	CLINVAR-H1543365-M01-V01	CLINVAR	2414455.0	False	False	False	False	False	0
RPGRIP1	ENSG00000092200.8	ENST00000400017.2	chr14	24	+	True	21769311	21769311	C	T	ENST00000400017.2:c.405C>T	S135delinsS	Silent	E_3	SNP	True	0	Class 0: This mutation can be originally modeled.	0aa	0aa	Rpgrip1	ENSMUSG00000057132.17	ENSMUST00000111603.10	chr14	24	+	SNP	Silent	E_3	52356845.0	52356845.0	T	T	ENSMUST00000111603.10:c.408T>T	S136delinsS	52356845.0	52356845.0	T	T	ENSMUST00000111603.10:c.408T>T	S136delinsS	CLINVAR-H1543366	CLINVAR-H1543366-M01-V01	CLINVAR	2143308.0	False	False	False	False	False	0
RPGRIP1	ENSG00000092200.8	ENST00000400017.2	chr14	24	+	True	21769321	21769321	G	A	ENST00000400017.2:c.415G>A	A139T	Missense	E_3	SNP	True	0	Class 0: This mutation can be originally modeled.	0aa	3aa	Rpgrip1	ENSMUSG00000057132.17	ENSMUST00000111603.10	chr14	24	+	SNP	Missense	E_3	52356846.0	52356846.0	G	A	ENSMUST00000111603.10:c.409G>A	A137T	52356846.0	52356846.0	G	A	ENSMUST00000111603.10:c.409G>A	A137T	CLINVAR-H1543368	CLINVAR-H1543368-M01-V01	CLINVAR	2108994.0	False	False	False	False	False	3
RPGRIP1	ENSG00000092200.8	ENST00000400017.2	chr14	24	+	True	21769321	21769321	G	C	ENST00000400017.2:c.415G>C	A139P	Missense	E_3	SNP	True	0	Class 0: This mutation can be originally modeled.	0aa	3aa	Rpgrip1	ENSMUSG00000057132.17	ENSMUST00000111603.10	chr14	24	+	SNP	Missense	E_3	52356846.0	52356846.0	G	C	ENSMUST00000111603.10:c.409G>C	A137P	52356846.0	52356846.0	G	C	ENSMUST00000111603.10:c.409G>C	A137P	CLINVAR-H1543369	CLINVAR-H1543369-M01-V01	CLINVAR	1953567.0	False	False	False	False	False	3
RPGRIP1	ENSG00000092200.8	ENST00000400017.2	chr14	24	+	True	21769322	21769322	C	T	ENST00000400017.2:c.416C>T	A139V	Missense	E_3	SNP	True	0	Class 0: This mutation can be originally modeled.	0aa	3aa	Rpgrip1	ENSMUSG00000057132.17	ENSMUST00000111603.10	chr14	24	+	SNP	Missense	E_3	52356847.0	52356847.0	C	T	ENSMUST00000111603.10:c.410C>T	A137V	52356847.0	52356847.0	C	T	ENSMUST00000111603.10:c.410C>T	A137V	CLINVAR-H1543370	CLINVAR-H1543370-M01-V01	CLINVAR	1411639.0	False	False	False	False	False	3
RPGRIP1	ENSG00000092200.8	ENST00000400017.2	chr14	24	+	True	21769323	21769323	C	G	ENST00000400017.2:c.417C>G	A139delinsA	Silent	E_3	SNP	True	0	Class 0: This mutation can be originally modeled.	0aa	3aa	Rpgrip1	ENSMUSG00000057132.17	ENSMUST00000111603.10	chr14	24	+	SNP	Silent	E_3	52356848.0	52356848.0	A	G	ENSMUST00000111603.10:c.411A>G	A137delinsA	52356848.0	52356848.0	A	G	ENSMUST00000111603.10:c.411A>G	A137delinsA	CLINVAR-H1543371	CLINVAR-H1543371-M01-V01	CLINVAR	1091091.0	False	False	False	False	False	3
RPGRIP1	ENSG00000092200.8	ENST00000400017.2	chr14	24	+	True	21769326	21769326	G	A	ENST00000400017.2:c.420G>A	Q140delinsQ	Silent	E_3	SNP	True	0	Class 0: This mutation can be originally modeled.	1aa	2aa	Rpgrip1	ENSMUSG00000057132.17	ENSMUST00000111603.10	chr14	24	+	SNP	Silent	E_3	52356851.0	52356851.0	G	A	ENSMUST00000111603.10:c.414G>A	Q138delinsQ	52356851.0	52356851.0	G	A	ENSMUST00000111603.10:c.414G>A	Q138delinsQ	CLINVAR-H1543372	CLINVAR-H1543372-M01-V01	CLINVAR	1569168.0	False	False	False	False	False	3
RPGRIP1	ENSG00000092200.8	ENST00000400017.2	chr14	24	+	True	21769339	21769339	G	C	ENST00000400017.2:c.433G>C	V145L	Missense	E_3	SNP	True	0	Class 0: This mutation can be originally modeled.	0aa	0aa	Rpgrip1	ENSMUSG00000057132.17	ENSMUST00000111603.10	chr14	24	+	SNP	Missense	E_3	52356858.0	52356858.0	G	C	ENSMUST00000111603.10:c.421G>C	V141L	52356858.0	52356858.0	G	C	ENSMUST00000111603.10:c.421G>C	V141L	CLINVAR-H1543375	CLINVAR-H1543375-M01-V01	CLINVAR	1425694.0	False	False	False	False	False	0
RPGRIP1	ENSG00000092200.8	ENST00000400017.2	chr14	24	+	True	21769356	21769356	C	G	ENST00000400017.2:c.450C>G	L150delinsL	Silent	E_3	SNP	True	0	Class 0: This mutation can be originally modeled.	0aa	0aa	Rpgrip1	ENSMUSG00000057132.17	ENSMUST00000111603.10	chr14	24	+	SNP	Silent	E_3	52356878.0	52356878.0	G	G	ENSMUST00000111603.10:c.441G>G	L147delinsL	52356878.0	52356878.0	G	G	ENSMUST00000111603.10:c.441G>G	L147delinsL	CLINVAR-H1543379	CLINVAR-H1543379-M01-V01	CLINVAR	283572.0	False	False	False	False	False	0
RPGRIP1	ENSG00000092200.8	ENST00000400017.2	chr14	24	+	True	21770649	21770649	C	G	ENST00000400017.2:c.493C>G	P165A	Missense	E_4	SNP	True	0	Class 0: This mutation can be originally modeled.	1aa	0aa	Rpgrip1	ENSMUSG00000057132.17	ENSMUST00000111603.10	chr14	24	+	SNP	Missense	E_4	52357932.0	52357932.0	C	G	ENSMUST00000111603.10:c.457C>G	P153A	52357932.0	52357932.0	C	G	ENSMUST00000111603.10:c.457C>G	P153A	CLINVAR-H1543396	CLINVAR-H1543396-M01-V01	CLINVAR	1019353.0	False	False	False	False	False	1
RPGRIP1	ENSG00000092200.8	ENST00000400017.2	chr14	24	+	True	21770674	21770674	C	A	ENST00000400017.2:c.518C>A	A173D	Missense	E_4	SNP	True	0	Class 0: This mutation can be originally modeled.	1aa	2aa	Rpgrip1	ENSMUSG00000057132.17	ENSMUST00000111603.10	chr14	24	+	SNP	Missense	E_4	52357957.0	52357957.0	C	A	ENSMUST00000111603.10:c.482C>A	A161D	52357957.0	52357957.0	C	A	ENSMUST00000111603.10:c.482C>A	A161D	CLINVAR-H1543401	CLINVAR-H1543401-M01-V01	CLINVAR	1485553.0	False	False	False	False	False	3
RPGRIP1	ENSG00000092200.8	ENST00000400017.2	chr14	24	+	True	21770675	21770675	C	A	ENST00000400017.2:c.519C>A	A173delinsA	Silent	E_4	SNP	True	0	Class 0: This mutation can be originally modeled.	1aa	2aa	Rpgrip1	ENSMUSG00000057132.17	ENSMUST00000111603.10	chr14	24	+	SNP	Silent	E_4	52357958.0	52357958.0	C	A	ENSMUST00000111603.10:c.483C>A	A161delinsA	52357958.0	52357958.0	C	A	ENSMUST00000111603.10:c.483C>A	A161delinsA	CLINVAR-H1543402	CLINVAR-H1543402-M01-V01	CLINVAR	1581719.0	False	False	False	False	False	3
RPGRIP1	ENSG00000092200.8	ENST00000400017.2	chr14	24	+	True	21770677	21770677	C	G	ENST00000400017.2:c.521C>G	P174R	Missense	E_4	SNP	True	0	Class 0: This mutation can be originally modeled.	2aa	1aa	Rpgrip1	ENSMUSG00000057132.17	ENSMUST00000111603.10	chr14	24	+	SNP	Missense	E_4	52357960.0	52357960.0	C	G	ENSMUST00000111603.10:c.485C>G	P162R	52357960.0	52357960.0	C	G	ENSMUST00000111603.10:c.485C>G	P162R	CLINVAR-H1543403	CLINVAR-H1543403-M01-V01	CLINVAR	981632.0	False	False	False	False	False	3
RPGRIP1	ENSG00000092200.8	ENST00000400017.2	chr14	24	+	True	21770677	21770677	C	T	ENST00000400017.2:c.521C>T	P174L	Missense	E_4	SNP	True	0	Class 0: This mutation can be originally modeled.	2aa	1aa	Rpgrip1	ENSMUSG00000057132.17	ENSMUST00000111603.10	chr14	24	+	SNP	Missense	E_4	52357960.0	52357960.0	C	T	ENSMUST00000111603.10:c.485C>T	P162L	52357960.0	52357960.0	C	T	ENSMUST00000111603.10:c.485C>T	P162L	CLINVAR-H1543404	CLINVAR-H1543404-M01-V01	CLINVAR	1380797.0	False	False	False	False	False	3
RPGRIP1	ENSG00000092200.8	ENST00000400017.2	chr14	24	+	True	21770681	21770681	A	G	ENST00000400017.2:c.525A>G	P175delinsP	Silent	E_4	SNP	True	0	Class 0: This mutation can be originally modeled.	3aa	0aa	Rpgrip1	ENSMUSG00000057132.17	ENSMUST00000111603.10	chr14	24	+	SNP	Silent	E_4	52357964.0	52357964.0	C	G	ENSMUST00000111603.10:c.489C>G	P163delinsP	52357964.0	52357964.0	C	G	ENSMUST00000111603.10:c.489C>G	P163delinsP	CLINVAR-H1543405	CLINVAR-H1543405-M01-V01	CLINVAR	99826.0	False	False	False	False	False	3
RPGRIP1	ENSG00000092200.8	ENST00000400017.2	chr14	24	+	True	21770685	21770685	T	C	ENST00000400017.2:c.529T>C	F177L	Missense	E_4	SNP	True	0	Class 0: This mutation can be originally modeled.	0aa	1aa	Rpgrip1	ENSMUSG00000057132.17	ENSMUST00000111603.10	chr14	24	+	SNP	Missense	E_4	52357968.0	52357968.0	T	C	ENSMUST00000111603.10:c.493T>C	F165L	52357968.0	52357968.0	T	C	ENSMUST00000111603.10:c.493T>C	F165L	CLINVAR-H1543408	CLINVAR-H1543408-M01-V01	CLINVAR	1017592.0	False	False	False	False	False	1
RPGRIP1	ENSG00000092200.8	ENST00000400017.2	chr14	24	+	True	21770730	21770730	A	G	ENST00000400017.2:c.574A>G	K192E	Missense	E_4	SNP	True	0	Class 0: This mutation can be originally modeled.	0aa	0aa	Rpgrip1	ENSMUSG00000057132.17	ENSMUST00000111603.10	chr14	24	+	SNP	Missense	E_4	52357989.0	52357989.0	A	G	ENSMUST00000111603.10:c.514A>G	K172E	52357989.0	52357989.0	A	G	ENSMUST00000111603.10:c.514A>G	K172E	CLINVAR-H1543414	CLINVAR-H1543414-M01-V01	CLINVAR	99827.0	False	False	False	False	False	0
RPGRIP1	ENSG00000092200.8	ENST00000400017.2	chr14	24	+	True	21771569	21771569	A	G	ENST00000400017.2:c.667A>G	S223G	Missense	E_5	SNP	True	0	Class 0: This mutation can be originally modeled.	0aa	0aa	Rpgrip1	ENSMUSG00000057132.17	ENSMUST00000111603.10	chr14	24	+	SNP	Missense	E_4	52358022.0	52358022.0	A	G	ENSMUST00000111603.10:c.547A>G	S183G	52358022.0	52358022.0	A	G	ENSMUST00000111603.10:c.547A>G	S183G	CLINVAR-H1543431	CLINVAR-H1543431-M01-V01	CLINVAR	1397144.0	False	False	False	False	False	0
RPGRIP1	ENSG00000092200.8	ENST00000400017.2	chr14	24	+	True	21771570	21771570	G	A	ENST00000400017.2:c.668G>A	S223N	Missense	E_5	SNP	True	0	Class 0: This mutation can be originally modeled.	0aa	0aa	Rpgrip1	ENSMUSG00000057132.17	ENSMUST00000111603.10	chr14	24	+	SNP	Missense	E_4	52358023.0	52358023.0	G	A	ENSMUST00000111603.10:c.548G>A	S183N	52358023.0	52358023.0	G	A	ENSMUST00000111603.10:c.548G>A	S183N	CLINVAR-H1543432	CLINVAR-H1543432-M01-V01	CLINVAR	1427292.0	False	False	False	False	False	0
RPGRIP1	ENSG00000092200.8	ENST00000400017.2	chr14	24	+	True	21771570	21771570	G	C	ENST00000400017.2:c.668G>C	S223T	Missense	E_5	SNP	True	0	Class 0: This mutation can be originally modeled.	0aa	0aa	Rpgrip1	ENSMUSG00000057132.17	ENSMUST00000111603.10	chr14	24	+	SNP	Missense	E_4	52358023.0	52358023.0	G	C	ENSMUST00000111603.10:c.548G>C	S183T	52358023.0	52358023.0	G	C	ENSMUST00000111603.10:c.548G>C	S183T	CLINVAR-H1543433	CLINVAR-H1543433-M01-V01	CLINVAR	1428876.0	False	False	False	False	False	0
RPGRIP1	ENSG00000092200.8	ENST00000400017.2	chr14	24	+	True	21771582	21771582	T	C	ENST00000400017.2:c.680T>C	M227T	Missense	E_5	SNP	True	0	Class 0: This mutation can be originally modeled.	0aa	0aa	Rpgrip1	ENSMUSG00000057132.17	ENSMUST00000111603.10	chr14	24	+	SNP	Missense	E_5	52358461.0	52358461.0	T	C	ENSMUST00000111603.10:c.566T>C	M189T	52358461.0	52358461.0	T	C	ENSMUST00000111603.10:c.566T>C	M189T	CLINVAR-H1543439	CLINVAR-H1543439-M01-V01	CLINVAR	1400574.0	False	False	False	False	False	0
RPGRIP1	ENSG00000092200.8	ENST00000400017.2	chr14	24	+	True	21771610	21771610	G	A	ENST00000400017.2:c.708G>A	E236delinsE	Silent	E_5	SNP	True	0	Class 0: This mutation can be originally modeled.	2aa	0aa	Rpgrip1	ENSMUSG00000057132.17	ENSMUST00000111603.10	chr14	24	+	SNP	Silent	E_5	52358489.0	52358489.0	G	A	ENSMUST00000111603.10:c.594G>A	E198delinsE	52358489.0	52358489.0	G	A	ENSMUST00000111603.10:c.594G>A	E198delinsE	CLINVAR-H1543443	CLINVAR-H1543443-M01-V01	CLINVAR	811852.0	False	False	False	False	False	2
RPGRIP1	ENSG00000092200.8	ENST00000400017.2	chr14	24	+	True	21771630	21771630	A	C	ENST00000400017.2:c.728A>C	K243T	Missense	E_5	SNP	True	0	Class 0: This mutation can be originally modeled.	3aa	0aa	Rpgrip1	ENSMUSG00000057132.17	ENSMUST00000111603.10	chr14	24	+	SNP	Missense	E_5	52358509.0	52358509.0	A	C	ENSMUST00000111603.10:c.614A>C	K205T	52358509.0	52358509.0	A	C	ENSMUST00000111603.10:c.614A>C	K205T	CLINVAR-H1543445	CLINVAR-H1543445-M01-V01	CLINVAR	1056370.0	False	False	False	False	False	3
RPGRIP1	ENSG00000092200.8	ENST00000400017.2	chr14	24	+	True	21771669	21771669	C	G	ENST00000400017.2:c.767C>G	S256*	Nonsense	E_5	SNP	True	0	Class 0: This mutation can be originally modeled.	4aa	0aa	Rpgrip1	ENSMUSG00000057132.17	ENSMUST00000111603.10	chr14	24	+	SNP	Nonsense	E_5	52358545.0	52358545.0	C	G	ENSMUST00000111603.10:c.650C>G	S217*	52358545.0	52358545.0	C	G	ENSMUST00000111603.10:c.650C>G	S217*	CLINVAR-H1543448	CLINVAR-H1543448-M01-V01	CLINVAR	1455333.0	False	False	False	False	False	4
RPGRIP1	ENSG00000092200.8	ENST00000400017.2	chr14	24	+	True	21771674	21771674	G	T	ENST00000400017.2:c.772G>T	E258*	Nonsense	E_5	SNP	True	0	Class 0: This mutation can be originally modeled.	0aa	0aa	Rpgrip1	ENSMUSG00000057132.17	ENSMUST00000111603.10	chr14	24	+	SNP	Nonsense	E_5	52358547.0	52358547.0	G	T	ENSMUST00000111603.10:c.652G>T	E218*	52358547.0	52358547.0	G	T	ENSMUST00000111603.10:c.652G>T	E218*	CLINVAR-H1543450	CLINVAR-H1543450-M01-V01	CLINVAR	1065822.0	False	False	False	False	False	0
RPGRIP1	ENSG00000092200.8	ENST00000400017.2	chr14	24	+	True	21771685	21771685	G	A	ENST00000400017.2:c.783G>A	Q261delinsQ	Silent	E_5	SNP	True	0	Class 0: This mutation can be originally modeled.	0aa	11aa	Rpgrip1	ENSMUSG00000057132.17	ENSMUST00000111603.10	chr14	24	+	SNP	Silent	E_5	52358561.0	52358561.0	G	A	ENSMUST00000111603.10:c.666G>A	Q222delinsQ	52358561.0	52358561.0	G	A	ENSMUST00000111603.10:c.666G>A	Q222delinsQ	CLINVAR-H1543451	CLINVAR-H1543451-M01-V01	CLINVAR	95952.0	False	False	False	False	False	11
RPGRIP1	ENSG00000092200.8	ENST00000400017.2	chr14	24	+	True	21771689	21771689	G	T	ENST00000400017.2:c.787G>T	A263S	Missense	E_5	SNP	True	0	Class 0: This mutation can be originally modeled.	2aa	9aa	Rpgrip1	ENSMUSG00000057132.17	ENSMUST00000111603.10	chr14	24	+	SNP	Missense	E_5	52358565.0	52358565.0	G	T	ENSMUST00000111603.10:c.670G>T	A224S	52358565.0	52358565.0	G	T	ENSMUST00000111603.10:c.670G>T	A224S	CLINVAR-H1543452	CLINVAR-H1543452-M01-V01	CLINVAR	836429.0	False	False	False	False	False	11
RPGRIP1	ENSG00000092200.8	ENST00000400017.2	chr14	24	+	True	21771694	21771694	A	G	ENST00000400017.2:c.792A>G	A264delinsA	Silent	E_5	SNP	True	0	Class 0: This mutation can be originally modeled.	3aa	8aa	Rpgrip1	ENSMUSG00000057132.17	ENSMUST00000111603.10	chr14	24	+	SNP	Silent	E_5	52358570.0	52358570.0	A	G	ENSMUST00000111603.10:c.675A>G	A225delinsA	52358570.0	52358570.0	A	G	ENSMUST00000111603.10:c.675A>G	A225delinsA	CLINVAR-H1543453	CLINVAR-H1543453-M01-V01	CLINVAR	1120844.0	False	False	False	False	False	11
RPGRIP1	ENSG00000092200.8	ENST00000400017.2	chr14	24	+	True	21771701	21771701	C	T	ENST00000400017.2:c.799C>T	R267*	Nonsense	E_5	SNP	True	0	Class 0: This mutation can be originally modeled.	6aa	5aa	Rpgrip1	ENSMUSG00000057132.17	ENSMUST00000111603.10	chr14	24	+	SNP	Nonsense	E_5	52358577.0	52358577.0	C	T	ENSMUST00000111603.10:c.682C>T	R228*	52358577.0	52358577.0	C	T	ENSMUST00000111603.10:c.682C>T	R228*	CLINVAR-H1543454	CLINVAR-H1543454-M01-V01	CLINVAR	560507.0	False	False	False	False	False	11
RPGRIP1	ENSG00000092200.8	ENST00000400017.2	chr14	24	+	True	21771702	21771702	G	A	ENST00000400017.2:c.800G>A	R267Q	Missense	E_5	SNP	True	0	Class 0: This mutation can be originally modeled.	6aa	5aa	Rpgrip1	ENSMUSG00000057132.17	ENSMUST00000111603.10	chr14	24	+	SNP	Missense	E_5	52358578.0	52358578.0	G	A	ENSMUST00000111603.10:c.683G>A	R228Q	52358578.0	52358578.0	G	A	ENSMUST00000111603.10:c.683G>A	R228Q	CLINVAR-H1543455	CLINVAR-H1543455-M01-V01	CLINVAR	803001.0	False	False	False	False	False	11
RPGRIP1	ENSG00000092200.8	ENST00000400017.2	chr14	24	+	True	21771702	21771702	G	T	ENST00000400017.2:c.800G>T	R267L	Missense	E_5	SNP	True	0	Class 0: This mutation can be originally modeled.	6aa	5aa	Rpgrip1	ENSMUSG00000057132.17	ENSMUST00000111603.10	chr14	24	+	SNP	Missense	E_5	52358578.0	52358578.0	G	T	ENSMUST00000111603.10:c.683G>T	R228L	52358578.0	52358578.0	G	T	ENSMUST00000111603.10:c.683G>T	R228L	CLINVAR-H1543456	CLINVAR-H1543456-M01-V01	CLINVAR	2435470.0	False	False	False	False	False	11
RPGRIP1	ENSG00000092200.8	ENST00000400017.2	chr14	24	+	True	21775897	21775897	A	G	ENST00000400017.2:c.808A>G	I270V	Missense	E_6	SNP	True	0	Class 0: This mutation can be originally modeled.	9aa	2aa	Rpgrip1	ENSMUSG00000057132.17	ENSMUST00000111603.10	chr14	24	+	SNP	Missense	E_6	52363743.0	52363743.0	A	G	ENSMUST00000111603.10:c.691A>G	I231V	52363743.0	52363743.0	A	G	ENSMUST00000111603.10:c.691A>G	I231V	CLINVAR-H1543465	CLINVAR-H1543465-M01-V01	CLINVAR	221937.0	False	False	False	False	False	11
RPGRIP1	ENSG00000092200.8	ENST00000400017.2	chr14	24	+	True	21775897	21775897	A	T	ENST00000400017.2:c.808A>T	I270F	Missense	E_6	SNP	True	0	Class 0: This mutation can be originally modeled.	9aa	2aa	Rpgrip1	ENSMUSG00000057132.17	ENSMUST00000111603.10	chr14	24	+	SNP	Missense	E_6	52363743.0	52363743.0	A	T	ENSMUST00000111603.10:c.691A>T	I231F	52363743.0	52363743.0	A	T	ENSMUST00000111603.10:c.691A>T	I231F	CLINVAR-H1543466	CLINVAR-H1543466-M01-V01	CLINVAR	2278958.0	False	False	False	False	False	11
RPGRIP1	ENSG00000092200.8	ENST00000400017.2	chr14	24	+	True	21775910	21775910	T	G	ENST00000400017.2:c.821T>G	V274G	Missense	E_6	SNP	True	0	Class 0: This mutation can be originally modeled.	0aa	9aa	Rpgrip1	ENSMUSG00000057132.17	ENSMUST00000111603.10	chr14	24	+	SNP	Missense	E_6	52363756.0	52363756.0	T	G	ENSMUST00000111603.10:c.704T>G	V235G	52363756.0	52363756.0	T	G	ENSMUST00000111603.10:c.704T>G	V235G	CLINVAR-H1543468	CLINVAR-H1543468-M01-V01	CLINVAR	1305538.0	False	False	False	False	False	9
RPGRIP1	ENSG00000092200.8	ENST00000400017.2	chr14	24	+	True	21775926	21775926	T	C	ENST00000400017.2:c.837T>C	L279delinsL	Silent	E_6	SNP	True	0	Class 0: This mutation can be originally modeled.	5aa	4aa	Rpgrip1	ENSMUSG00000057132.17	ENSMUST00000111603.10	chr14	24	+	SNP	Silent	E_6	52363772.0	52363772.0	T	C	ENSMUST00000111603.10:c.720T>C	L240delinsL	52363772.0	52363772.0	T	C	ENSMUST00000111603.10:c.720T>C	L240delinsL	CLINVAR-H1543471	CLINVAR-H1543471-M01-V01	CLINVAR	618350.0	False	False	False	False	False	9
RPGRIP1	ENSG00000092200.8	ENST00000400017.2	chr14	24	+	True	21775929	21775929	G	C	ENST00000400017.2:c.840G>C	K280N	Missense	E_6	SNP	True	0	Class 0: This mutation can be originally modeled.	6aa	3aa	Rpgrip1	ENSMUSG00000057132.17	ENSMUST00000111603.10	chr14	24	+	SNP	Missense	E_6	52363775.0	52363775.0	G	C	ENSMUST00000111603.10:c.723G>C	K241N	52363775.0	52363775.0	G	C	ENSMUST00000111603.10:c.723G>C	K241N	CLINVAR-H1543472	CLINVAR-H1543472-M01-V01	CLINVAR	1805516.0	False	False	False	False	False	9
RPGRIP1	ENSG00000092200.8	ENST00000400017.2	chr14	24	+	True	21775935	21775935	C	T	ENST00000400017.2:c.846C>T	L282delinsL	Silent	E_6	SNP	True	0	Class 0: This mutation can be originally modeled.	8aa	1aa	Rpgrip1	ENSMUSG00000057132.17	ENSMUST00000111603.10	chr14	24	+	SNP	Silent	E_6	52363781.0	52363781.0	C	T	ENSMUST00000111603.10:c.729C>T	L243delinsL	52363781.0	52363781.0	C	T	ENSMUST00000111603.10:c.729C>T	L243delinsL	CLINVAR-H1543473	CLINVAR-H1543473-M01-V01	CLINVAR	881816.0	False	False	False	False	False	9
RPGRIP1	ENSG00000092200.8	ENST00000400017.2	chr14	24	+	True	21775949	21775949	A	G	ENST00000400017.2:c.860A>G	N287S	Missense	E_6	SNP	True	0	Class 0: This mutation can be originally modeled.	2aa	0aa	Rpgrip1	ENSMUSG00000057132.17	ENSMUST00000111603.10	chr14	24	+	SNP	Missense	E_6	52363795.0	52363795.0	A	G	ENSMUST00000111603.10:c.743A>G	N248S	52363795.0	52363795.0	A	G	ENSMUST00000111603.10:c.743A>G	N248S	CLINVAR-H1543474	CLINVAR-H1543474-M01-V01	CLINVAR	1474611.0	False	False	False	False	False	2
RPGRIP1	ENSG00000092200.8	ENST00000400017.2	chr14	24	+	True	21775956	21775956	A	T	ENST00000400017.2:c.867A>T	S289delinsS	Silent	E_6	SNP	True	0	Class 0: This mutation can be originally modeled.	0aa	1aa	Rpgrip1	ENSMUSG00000057132.17	ENSMUST00000111603.10	chr14	24	+	SNP	Silent	E_6	52363802.0	52363802.0	G	T	ENSMUST00000111603.10:c.750G>T	S250delinsS	52363802.0	52363802.0	G	T	ENSMUST00000111603.10:c.750G>T	S250delinsS	CLINVAR-H1543475	CLINVAR-H1543475-M01-V01	CLINVAR	1649938.0	False	False	False	False	False	1
RPGRIP1	ENSG00000092200.8	ENST00000400017.2	chr14	24	+	True	21775957	21775957	T	C	ENST00000400017.2:c.868T>C	L290delinsL	Silent	E_6	SNP	True	0	Class 0: This mutation can be originally modeled.	1aa	0aa	Rpgrip1	ENSMUSG00000057132.17	ENSMUST00000111603.10	chr14	24	+	SNP	Silent	E_6	52363803.0	52363803.0	C	C	ENSMUST00000111603.10:c.751C>C	L251delinsL	52363803.0	52363803.0	C	C	ENSMUST00000111603.10:c.751C>C	L251delinsL	CLINVAR-H1543476	CLINVAR-H1543476-M01-V01	CLINVAR	1155800.0	False	False	False	False	False	1
RPGRIP1	ENSG00000092200.8	ENST00000400017.2	chr14	24	+	True	21775978	21775978	T	C	ENST00000400017.2:c.889T>C	L297delinsL	Silent	E_6	SNP	True	0	Class 0: This mutation can be originally modeled.	2aa	1aa	Rpgrip1	ENSMUSG00000057132.17	ENSMUST00000111603.10	chr14	24	+	SNP	Silent	E_6	52363824.0	52363824.0	C	C	ENSMUST00000111603.10:c.772C>C	L258delinsL	52363824.0	52363824.0	C	C	ENSMUST00000111603.10:c.772C>C	L258delinsL	CLINVAR-H1543479	CLINVAR-H1543479-M01-V01	CLINVAR	1118355.0	False	False	False	False	False	3
RPGRIP1	ENSG00000092200.8	ENST00000400017.2	chr14	24	+	True	21778743	21778743	G	A	ENST00000400017.2:c.907G>A	A303T	Missense	E_7	SNP	True	0	Class 0: This mutation can be originally modeled.	3aa	2aa	Rpgrip1	ENSMUSG00000057132.17	ENSMUST00000111603.10	chr14	24	+	SNP	Missense	E_7	52366971.0	52366971.0	G	A	ENSMUST00000111603.10:c.790G>A	A264T	52366971.0	52366971.0	G	A	ENSMUST00000111603.10:c.790G>A	A264T	CLINVAR-H1543490	CLINVAR-H1543490-M01-V01	CLINVAR	881817.0	False	False	False	False	False	5
RPGRIP1	ENSG00000092200.8	ENST00000400017.2	chr14	24	+	True	21778748	21778748	C	T	ENST00000400017.2:c.912C>T	Y304delinsY	Silent	E_7	SNP	True	0	Class 0: This mutation can be originally modeled.	4aa	1aa	Rpgrip1	ENSMUSG00000057132.17	ENSMUST00000111603.10	chr14	24	+	SNP	Silent	E_7	52366976.0	52366976.0	T	T	ENSMUST00000111603.10:c.795T>T	Y265delinsY	52366976.0	52366976.0	T	T	ENSMUST00000111603.10:c.795T>T	Y265delinsY	CLINVAR-H1543491	CLINVAR-H1543491-M01-V01	CLINVAR	312784.0	False	False	False	False	False	5
RPGRIP1	ENSG00000092200.8	ENST00000400017.2	chr14	24	+	True	21778749	21778749	G	A	ENST00000400017.2:c.913G>A	E305K	Missense	E_7	SNP	True	0	Class 0: This mutation can be originally modeled.	5aa	0aa	Rpgrip1	ENSMUSG00000057132.17	ENSMUST00000111603.10	chr14	24	+	SNP	Missense	E_7	52366977.0	52366977.0	G	A	ENSMUST00000111603.10:c.796G>A	E266K	52366977.0	52366977.0	G	A	ENSMUST00000111603.10:c.796G>A	E266K	CLINVAR-H1543492	CLINVAR-H1543492-M01-V01	CLINVAR	1054575.0	False	False	False	False	False	5
RPGRIP1	ENSG00000092200.8	ENST00000400017.2	chr14	24	+	True	21778760	21778760	C	T	ENST00000400017.2:c.924C>T	L308delinsL	Silent	E_7	SNP	True	0	Class 0: This mutation can be originally modeled.	1aa	7aa	Rpgrip1	ENSMUSG00000057132.17	ENSMUST00000111603.10	chr14	24	+	SNP	Silent	E_7	52366988.0	52366988.0	T	T	ENSMUST00000111603.10:c.807T>T	L269delinsL	52366988.0	52366988.0	T	T	ENSMUST00000111603.10:c.807T>T	L269delinsL	CLINVAR-H1543493	CLINVAR-H1543493-M01-V01	CLINVAR	1983255.0	False	False	False	False	False	8
RPGRIP1	ENSG00000092200.8	ENST00000400017.2	chr14	24	+	True	21778762	21778762	A	G	ENST00000400017.2:c.926A>G	Q309R	Missense	E_7	SNP	True	0	Class 0: This mutation can be originally modeled.	2aa	6aa	Rpgrip1	ENSMUSG00000057132.17	ENSMUST00000111603.10	chr14	24	+	SNP	Missense	E_7	52366990.0	52366990.0	A	G	ENSMUST00000111603.10:c.809A>G	Q270R	52366990.0	52366990.0	A	G	ENSMUST00000111603.10:c.809A>G	Q270R	CLINVAR-H1543494	CLINVAR-H1543494-M01-V01	CLINVAR	1413203.0	False	False	False	False	False	8
RPGRIP1	ENSG00000092200.8	ENST00000400017.2	chr14	24	+	True	21779985	21779985	T	A	ENST00000400017.2:c.933T>A	N311K	Missense	E_8	SNP	True	0	Class 0: This mutation can be originally modeled.	4aa	4aa	Rpgrip1	ENSMUSG00000057132.17	ENSMUST00000111603.10	chr14	24	+	SNP	Missense	E_8	52368618.0	52368618.0	T	A	ENSMUST00000111603.10:c.816T>A	N272K	52368618.0	52368618.0	T	A	ENSMUST00000111603.10:c.816T>A	N272K	CLINVAR-H1543505	CLINVAR-H1543505-M01-V01	CLINVAR	1713822.0	False	False	False	False	False	8
RPGRIP1	ENSG00000092200.8	ENST00000400017.2	chr14	24	+	True	21779990	21779990	G	A	ENST00000400017.2:c.938G>A	G313E	Missense	E_8	SNP	True	0	Class 0: This mutation can be originally modeled.	6aa	2aa	Rpgrip1	ENSMUSG00000057132.17	ENSMUST00000111603.10	chr14	24	+	SNP	Missense	E_8	52368623.0	52368623.0	G	A	ENSMUST00000111603.10:c.821G>A	G274E	52368623.0	52368623.0	G	A	ENSMUST00000111603.10:c.821G>A	G274E	CLINVAR-H1543506	CLINVAR-H1543506-M01-V01	CLINVAR	573467.0	False	False	False	False	False	8
RPGRIP1	ENSG00000092200.8	ENST00000400017.2	chr14	24	+	True	21779991	21779991	A	T	ENST00000400017.2:c.939A>T	G313delinsG	Silent	E_8	SNP	True	0	Class 0: This mutation can be originally modeled.	6aa	2aa	Rpgrip1	ENSMUSG00000057132.17	ENSMUST00000111603.10	chr14	24	+	SNP	Silent	E_8	52368624.0	52368624.0	A	T	ENSMUST00000111603.10:c.822A>T	G274delinsG	52368624.0	52368624.0	A	T	ENSMUST00000111603.10:c.822A>T	G274delinsG	CLINVAR-H1543507	CLINVAR-H1543507-M01-V01	CLINVAR	971064.0	False	False	False	False	False	8
RPGRIP1	ENSG00000092200.8	ENST00000400017.2	chr14	24	+	True	21780005	21780005	C	G	ENST00000400017.2:c.953C>G	A318G	Missense	E_8	SNP	True	0	Class 0: This mutation can be originally modeled.	0aa	1aa	Rpgrip1	ENSMUSG00000057132.17	ENSMUST00000111603.10	chr14	24	+	SNP	Missense	E_8	52368638.0	52368638.0	C	G	ENSMUST00000111603.10:c.836C>G	A279G	52368638.0	52368638.0	C	G	ENSMUST00000111603.10:c.836C>G	A279G	CLINVAR-H1543509	CLINVAR-H1543509-M01-V01	CLINVAR	1805517.0	False	False	False	False	False	1
RPGRIP1	ENSG00000092200.8	ENST00000400017.2	chr14	24	+	True	21780005	21780005	C	T	ENST00000400017.2:c.953C>T	A318V	Missense	E_8	SNP	True	0	Class 0: This mutation can be originally modeled.	0aa	1aa	Rpgrip1	ENSMUSG00000057132.17	ENSMUST00000111603.10	chr14	24	+	SNP	Missense	E_8	52368638.0	52368638.0	C	T	ENSMUST00000111603.10:c.836C>T	A279V	52368638.0	52368638.0	C	T	ENSMUST00000111603.10:c.836C>T	A279V	CLINVAR-H1543510	CLINVAR-H1543510-M01-V01	CLINVAR	1418553.0	False	False	False	False	False	1
RPGRIP1	ENSG00000092200.8	ENST00000400017.2	chr14	24	+	True	21780008	21780008	A	G	ENST00000400017.2:c.956A>G	H319R	Missense	E_8	SNP	True	0	Class 0: This mutation can be originally modeled.	1aa	0aa	Rpgrip1	ENSMUSG00000057132.17	ENSMUST00000111603.10	chr14	24	+	SNP	Missense	E_8	52368641.0	52368641.0	A	G	ENSMUST00000111603.10:c.839A>G	H280R	52368641.0	52368641.0	A	G	ENSMUST00000111603.10:c.839A>G	H280R	CLINVAR-H1543511	CLINVAR-H1543511-M01-V01	CLINVAR	1522427.0	False	False	False	False	False	1
RPGRIP1	ENSG00000092200.8	ENST00000400017.2	chr14	24	+	True	21780009	21780009	T	G	ENST00000400017.2:c.957T>G	H319Q	Missense	E_8	SNP	True	0	Class 0: This mutation can be originally modeled.	1aa	0aa	Rpgrip1	ENSMUSG00000057132.17	ENSMUST00000111603.10	chr14	24	+	SNP	Missense	E_8	52368642.0	52368642.0	T	G	ENSMUST00000111603.10:c.840T>G	H280Q	52368642.0	52368642.0	T	G	ENSMUST00000111603.10:c.840T>G	H280Q	CLINVAR-H1543512	CLINVAR-H1543512-M01-V01	CLINVAR	958414.0	False	False	False	False	False	1
RPGRIP1	ENSG00000092200.8	ENST00000400017.2	chr14	24	+	True	21780019	21780019	C	T	ENST00000400017.2:c.967C>T	L323F	Missense	E_8	SNP	True	0	Class 0: This mutation can be originally modeled.	0aa	0aa	Rpgrip1	ENSMUSG00000057132.17	ENSMUST00000111603.10	chr14	24	+	SNP	Missense	E_8	52368652.0	52368652.0	C	T	ENSMUST00000111603.10:c.850C>T	L284F	52368652.0	52368652.0	C	T	ENSMUST00000111603.10:c.850C>T	L284F	CLINVAR-H1543515	CLINVAR-H1543515-M01-V01	CLINVAR	1936285.0	False	False	False	False	False	0
RPGRIP1	ENSG00000092200.8	ENST00000400017.2	chr14	24	+	True	21780020	21780020	T	C	ENST00000400017.2:c.968T>C	L323P	Missense	E_8	SNP	True	0	Class 0: This mutation can be originally modeled.	0aa	0aa	Rpgrip1	ENSMUSG00000057132.17	ENSMUST00000111603.10	chr14	24	+	SNP	Missense	E_8	52368653.0	52368653.0	T	C	ENSMUST00000111603.10:c.851T>C	L284P	52368653.0	52368653.0	T	C	ENSMUST00000111603.10:c.851T>C	L284P	CLINVAR-H1543516	CLINVAR-H1543516-M01-V01	CLINVAR	285276.0	False	False	False	False	False	0
RPGRIP1	ENSG00000092200.8	ENST00000400017.2	chr14	24	+	True	21780037	21780037	C	G	ENST00000400017.2:c.985C>G	L329V	Missense	E_8	SNP	True	0	Class 0: This mutation can be originally modeled.	4aa	0aa	Rpgrip1	ENSMUSG00000057132.17	ENSMUST00000111603.10	chr14	24	+	SNP	Missense	E_8	52368670.0	52368670.0	C	G	ENSMUST00000111603.10:c.868C>G	L290V	52368670.0	52368670.0	C	G	ENSMUST00000111603.10:c.868C>G	L290V	CLINVAR-H1543517	CLINVAR-H1543517-M01-V01	CLINVAR	956268.0	False	False	False	False	False	4
RPGRIP1	ENSG00000092200.8	ENST00000400017.2	chr14	24	+	True	21780039	21780039	C	T	ENST00000400017.2:c.987C>T	L329delinsL	Silent	E_8	SNP	True	0	Class 0: This mutation can be originally modeled.	4aa	0aa	Rpgrip1	ENSMUSG00000057132.17	ENSMUST00000111603.10	chr14	24	+	SNP	Silent	E_8	52368672.0	52368672.0	C	T	ENSMUST00000111603.10:c.870C>T	L290delinsL	52368672.0	52368672.0	C	T	ENSMUST00000111603.10:c.870C>T	L290delinsL	CLINVAR-H1543518	CLINVAR-H1543518-M01-V01	CLINVAR	1545939.0	False	False	False	False	False	4
RPGRIP1	ENSG00000092200.8	ENST00000400017.2	chr14	24	+	True	21780045	21780045	A	G	ENST00000400017.2:c.993A>G	A331delinsA	Silent	E_8	SNP	True	0	Class 0: This mutation can be originally modeled.	0aa	2aa	Rpgrip1	ENSMUSG00000057132.17	ENSMUST00000111603.10	chr14	24	+	SNP	Silent	E_8	52368678.0	52368678.0	A	G	ENSMUST00000111603.10:c.876A>G	A292delinsA	52368678.0	52368678.0	A	G	ENSMUST00000111603.10:c.876A>G	A292delinsA	CLINVAR-H1543519	CLINVAR-H1543519-M01-V01	CLINVAR	1570185.0	False	False	False	False	False	2
RPGRIP1	ENSG00000092200.8	ENST00000400017.2	chr14	24	+	True	21780063	21780063	C	G	ENST00000400017.2:c.1011C>G	S337R	Missense	E_8	SNP	True	0	Class 0: This mutation can be originally modeled.	2aa	6aa	Rpgrip1	ENSMUSG00000057132.17	ENSMUST00000111603.10	chr14	24	+	SNP	Missense	E_8	52368696.0	52368696.0	C	G	ENSMUST00000111603.10:c.894C>G	S298R	52368696.0	52368696.0	C	G	ENSMUST00000111603.10:c.894C>G	S298R	CLINVAR-H1543520	CLINVAR-H1543520-M01-V01	CLINVAR	1474354.0	False	False	False	False	False	8
RPGRIP1	ENSG00000092200.8	ENST00000400017.2	chr14	24	+	True	21780064	21780064	A	G	ENST00000400017.2:c.1012A>G	K338E	Missense	E_8	SNP	True	0	Class 0: This mutation can be originally modeled.	3aa	5aa	Rpgrip1	ENSMUSG00000057132.17	ENSMUST00000111603.10	chr14	24	+	SNP	Missense	E_8	52368697.0	52368697.0	A	G	ENSMUST00000111603.10:c.895A>G	K299E	52368697.0	52368697.0	A	G	ENSMUST00000111603.10:c.895A>G	K299E	CLINVAR-H1543521	CLINVAR-H1543521-M01-V01	CLINVAR	942714.0	False	False	False	False	False	8
RPGRIP1	ENSG00000092200.8	ENST00000400017.2	chr14	24	+	True	21780065	21780065	A	G	ENST00000400017.2:c.1013A>G	K338R	Missense	E_8	SNP	True	0	Class 0: This mutation can be originally modeled.	3aa	5aa	Rpgrip1	ENSMUSG00000057132.17	ENSMUST00000111603.10	chr14	24	+	SNP	Missense	E_8	52368698.0	52368698.0	A	G	ENSMUST00000111603.10:c.896A>G	K299R	52368698.0	52368698.0	A	G	ENSMUST00000111603.10:c.896A>G	K299R	CLINVAR-H1543522	CLINVAR-H1543522-M01-V01	CLINVAR	1942598.0	False	False	False	False	False	8
RPGRIP1	ENSG00000092200.8	ENST00000400017.2	chr14	24	+	True	21780069	21780069	G	C	ENST00000400017.2:c.1017G>C	K339N	Missense	E_8	SNP	True	0	Class 0: This mutation can be originally modeled.	4aa	4aa	Rpgrip1	ENSMUSG00000057132.17	ENSMUST00000111603.10	chr14	24	+	SNP	Missense	E_8	52368702.0	52368702.0	G	C	ENSMUST00000111603.10:c.900G>C	K300N	52368702.0	52368702.0	G	C	ENSMUST00000111603.10:c.900G>C	K300N	CLINVAR-H1543523	CLINVAR-H1543523-M01-V01	CLINVAR	2405069.0	False	False	False	False	False	8
RPGRIP1	ENSG00000092200.8	ENST00000400017.2	chr14	24	+	True	21780070	21780070	G	T	ENST00000400017.2:c.1018G>T	A340S	Missense	E_8	SNP	True	0	Class 0: This mutation can be originally modeled.	5aa	3aa	Rpgrip1	ENSMUSG00000057132.17	ENSMUST00000111603.10	chr14	24	+	SNP	Missense	E_8	52368703.0	52368703.0	G	T	ENSMUST00000111603.10:c.901G>T	A301S	52368703.0	52368703.0	G	T	ENSMUST00000111603.10:c.901G>T	A301S	CLINVAR-H1543524	CLINVAR-H1543524-M01-V01	CLINVAR	935872.0	False	False	False	False	False	8
RPGRIP1	ENSG00000092200.8	ENST00000400017.2	chr14	24	+	True	21780111	21780111	G	C	ENST00000400017.2:c.1059G>C	L353F	Missense	E_8	SNP	True	0	Class 0: This mutation can be originally modeled.	4aa	1aa	Rpgrip1	ENSMUSG00000057132.17	ENSMUST00000111603.10	chr14	24	+	SNP	Missense	E_8	52368744.0	52368744.0	G	C	ENSMUST00000111603.10:c.942G>C	L314F	52368744.0	52368744.0	G	C	ENSMUST00000111603.10:c.942G>C	L314F	CLINVAR-H1543525	CLINVAR-H1543525-M01-V01	CLINVAR	312785.0	False	False	False	False	False	5
RPGRIP1	ENSG00000092200.8	ENST00000400017.2	chr14	24	+	True	21780606	21780606	T	C	ENST00000400017.2:c.1092T>C	V364delinsV	Silent	E_9	SNP	True	0	Class 0: This mutation can be originally modeled.	1aa	10aa	Rpgrip1	ENSMUSG00000057132.17	ENSMUST00000111603.10	chr14	24	+	SNP	Silent	E_9	52371257.0	52371257.0	T	C	ENSMUST00000111603.10:c.975T>C	V325delinsV	52371257.0	52371257.0	T	C	ENSMUST00000111603.10:c.975T>C	V325delinsV	CLINVAR-H1543537	CLINVAR-H1543537-M01-V01	CLINVAR	1140164.0	False	False	False	False	False	11
RPGRIP1	ENSG00000092200.8	ENST00000400017.2	chr14	24	+	True	21780617	21780617	A	G	ENST00000400017.2:c.1103A>G	E368G	Missense	E_9	SNP	True	0	Class 0: This mutation can be originally modeled.	5aa	6aa	Rpgrip1	ENSMUSG00000057132.17	ENSMUST00000111603.10	chr14	24	+	SNP	Missense	E_9	52371268.0	52371268.0	A	G	ENSMUST00000111603.10:c.986A>G	E329G	52371268.0	52371268.0	A	G	ENSMUST00000111603.10:c.986A>G	E329G	CLINVAR-H1543539	CLINVAR-H1543539-M01-V01	CLINVAR	955108.0	False	False	False	False	False	11
RPGRIP1	ENSG00000092200.8	ENST00000400017.2	chr14	24	+	True	21780648	21780648	T	C	ENST00000400017.2:c.1134T>C	Y378delinsY	Silent	E_9	SNP	True	0	Class 0: This mutation can be originally modeled.	0aa	1aa	Rpgrip1	ENSMUSG00000057132.17	ENSMUST00000111603.10	chr14	24	+	SNP	Silent	E_9	52371299.0	52371299.0	T	C	ENSMUST00000111603.10:c.1017T>C	Y339delinsY	52371299.0	52371299.0	T	C	ENSMUST00000111603.10:c.1017T>C	Y339delinsY	CLINVAR-H1543544	CLINVAR-H1543544-M01-V01	CLINVAR	1142124.0	False	False	False	False	False	1
RPGRIP1	ENSG00000092200.8	ENST00000400017.2	chr14	24	+	True	21780649	21780649	G	A	ENST00000400017.2:c.1135G>A	D379N	Missense	E_9	SNP	True	0	Class 0: This mutation can be originally modeled.	1aa	0aa	Rpgrip1	ENSMUSG00000057132.17	ENSMUST00000111603.10	chr14	24	+	SNP	Missense	E_9	52371300.0	52371300.0	G	A	ENSMUST00000111603.10:c.1018G>A	D340N	52371300.0	52371300.0	G	A	ENSMUST00000111603.10:c.1018G>A	D340N	CLINVAR-H1543545	CLINVAR-H1543545-M01-V01	CLINVAR	1393802.0	False	False	False	False	False	1
RPGRIP1	ENSG00000092200.8	ENST00000400017.2	chr14	24	+	True	21780659	21780659	T	A	ENST00000400017.2:c.1145T>A	L382*	Nonsense	E_9	SNP	True	0	Class 0: This mutation can be originally modeled.	1aa	1aa	Rpgrip1	ENSMUSG00000057132.17	ENSMUST00000111603.10	chr14	24	+	SNP	Nonsense	E_9	52371310.0	52371310.0	T	A	ENSMUST00000111603.10:c.1028T>A	L343*	52371310.0	52371310.0	T	A	ENSMUST00000111603.10:c.1028T>A	L343*	CLINVAR-H1543546	CLINVAR-H1543546-M01-V01	CLINVAR	1382627.0	False	False	False	False	False	2
RPGRIP1	ENSG00000092200.8	ENST00000400017.2	chr14	24	+	True	21785868	21785868	A	T	ENST00000400017.2:c.1165A>T	S389C	Missense	E_10	SNP	True	0	Class 0: This mutation can be originally modeled.	4aa	0aa	Rpgrip1	ENSMUSG00000057132.17	ENSMUST00000111603.10	chr14	24	+	SNP	Missense	E_10	52374128.0	52374128.0	A	T	ENSMUST00000111603.10:c.1048A>T	S350C	52374128.0	52374128.0	A	T	ENSMUST00000111603.10:c.1048A>T	S350C	CLINVAR-H1543553	CLINVAR-H1543553-M01-V01	CLINVAR	1716196.0	False	False	False	False	False	4
RPGRIP1	ENSG00000092200.8	ENST00000400017.2	chr14	24	+	True	21785888	21785888	C	T	ENST00000400017.2:c.1185C>T	P395delinsP	Silent	E_10	SNP	True	0	Class 0: This mutation can be originally modeled.	1aa	3aa	Rpgrip1	ENSMUSG00000057132.17	ENSMUST00000111603.10	chr14	24	+	SNP	Silent	E_10	52374160.0	52374160.0	T	T	ENSMUST00000111603.10:c.1080T>T	P360delinsP	52374160.0	52374160.0	T	T	ENSMUST00000111603.10:c.1080T>T	P360delinsP	CLINVAR-H1543556	CLINVAR-H1543556-M01-V01	CLINVAR	1596428.0	False	False	False	False	False	4
RPGRIP1	ENSG00000092200.8	ENST00000400017.2	chr14	24	+	True	21785903	21785903	G	A	ENST00000400017.2:c.1200G>A	E400delinsE	Silent	E_10	SNP	True	0	Class 0: This mutation can be originally modeled.	0aa	1aa	Rpgrip1	ENSMUSG00000057132.17	ENSMUST00000111603.10	chr14	24	+	SNP	Silent	E_10	52374175.0	52374175.0	G	A	ENSMUST00000111603.10:c.1095G>A	E365delinsE	52374175.0	52374175.0	G	A	ENSMUST00000111603.10:c.1095G>A	E365delinsE	CLINVAR-H1543559	CLINVAR-H1543559-M01-V01	CLINVAR	312788.0	False	False	False	False	False	1
RPGRIP1	ENSG00000092200.8	ENST00000400017.2	chr14	24	+	True	21785906	21785906	C	T	ENST00000400017.2:c.1203C>T	L401delinsL	Silent	E_10	SNP	True	0	Class 0: This mutation can be originally modeled.	1aa	0aa	Rpgrip1	ENSMUSG00000057132.17	ENSMUST00000111603.10	chr14	24	+	SNP	Silent	E_10	52374178.0	52374178.0	C	T	ENSMUST00000111603.10:c.1098C>T	L366delinsL	52374178.0	52374178.0	C	T	ENSMUST00000111603.10:c.1098C>T	L366delinsL	CLINVAR-H1543560	CLINVAR-H1543560-M01-V01	CLINVAR	1107829.0	False	False	False	False	False	1
RPGRIP1	ENSG00000092200.8	ENST00000400017.2	chr14	24	+	True	21785929	21785929	A	G	ENST00000400017.2:c.1226A>G	Q409R	Missense	E_10	SNP	True	0	Class 0: This mutation can be originally modeled.	0aa	1aa	Rpgrip1	ENSMUSG00000057132.17	ENSMUST00000111603.10	chr14	24	+	SNP	Missense	E_10	52374201.0	52374201.0	A	G	ENSMUST00000111603.10:c.1121A>G	Q374R	52374201.0	52374201.0	A	G	ENSMUST00000111603.10:c.1121A>G	Q374R	CLINVAR-H1543566	CLINVAR-H1543566-M01-V01	CLINVAR	2065893.0	False	False	False	False	False	1
RPGRIP1	ENSG00000092200.8	ENST00000400017.2	chr14	24	+	True	21785941	21785941	T	G	ENST00000400017.2:c.1238T>G	L413R	Missense	E_10	SNP	True	0	Class 0: This mutation can be originally modeled.	0aa	0aa	Rpgrip1	ENSMUSG00000057132.17	ENSMUST00000111603.10	chr14	24	+	SNP	Missense	E_10	52374213.0	52374213.0	T	G	ENSMUST00000111603.10:c.1133T>G	L378R	52374213.0	52374213.0	T	G	ENSMUST00000111603.10:c.1133T>G	L378R	CLINVAR-H1543568	CLINVAR-H1543568-M01-V01	CLINVAR	1401004.0	False	False	False	False	False	0
RPGRIP1	ENSG00000092200.8	ENST00000400017.2	chr14	24	+	True	21785942	21785942	G	A	ENST00000400017.2:c.1239G>A	L413delinsL	Silent	E_10	SNP	True	0	Class 0: This mutation can be originally modeled.	0aa	0aa	Rpgrip1	ENSMUSG00000057132.17	ENSMUST00000111603.10	chr14	24	+	SNP	Silent	E_10	52374214.0	52374214.0	G	A	ENSMUST00000111603.10:c.1134G>A	L378delinsL	52374214.0	52374214.0	G	A	ENSMUST00000111603.10:c.1134G>A	L378delinsL	CLINVAR-H1543569	CLINVAR-H1543569-M01-V01	CLINVAR	1996615.0	False	False	False	False	False	0
RPGRIP1	ENSG00000092200.8	ENST00000400017.2	chr14	24	+	True	21786002	21786002	G	A	ENST00000400017.2:c.1299G>A	R433delinsR	Silent	E_10	SNP	True	0	Class 0: This mutation can be originally modeled.	0aa	0aa	Rpgrip1	ENSMUSG00000057132.17	ENSMUST00000111603.10	chr14	24	+	SNP	Silent	E_10	52374259.0	52374259.0	T	A	ENSMUST00000111603.10:c.1179T>A	R393delinsR	52374259.0	52374259.0	T	A	ENSMUST00000111603.10:c.1179T>A	R393delinsR	CLINVAR-H1543579	CLINVAR-H1543579-M01-V01	CLINVAR	2007546.0	False	False	False	False	False	0
RPGRIP1	ENSG00000092200.8	ENST00000400017.2	chr14	24	+	True	21786006	21786006	A	T	ENST00000400017.2:c.1303A>T	K435*	Nonsense	E_10	SNP	True	0	Class 0: This mutation can be originally modeled.	0aa	1aa	Rpgrip1	ENSMUSG00000057132.17	ENSMUST00000111603.10	chr14	24	+	SNP	Nonsense	E_10	52374272.0	52374272.0	A	T	ENSMUST00000111603.10:c.1192A>T	K398*	52374272.0	52374272.0	A	T	ENSMUST00000111603.10:c.1192A>T	K398*	CLINVAR-H1543580	CLINVAR-H1543580-M01-V01	CLINVAR	236506.0	False	False	False	False	False	1
RPGRIP1	ENSG00000092200.8	ENST00000400017.2	chr14	24	+	True	21788189	21788189	T	G	ENST00000400017.2:c.1320T>G	D440E	Missense	E_11	SNP	True	0	Class 0: This mutation can be originally modeled.	0aa	0aa	Rpgrip1	ENSMUSG00000057132.17	ENSMUST00000111603.10	chr14	24	+	SNP	Missense	E_11	52376206.0	52376206.0	T	G	ENSMUST00000111603.10:c.1206T>G	D402E	52376206.0	52376206.0	T	G	ENSMUST00000111603.10:c.1206T>G	D402E	CLINVAR-H1543586	CLINVAR-H1543586-M01-V01	CLINVAR	1007813.0	False	False	False	False	False	0
RPGRIP1	ENSG00000092200.8	ENST00000400017.2	chr14	24	+	True	21788195	21788195	G	A	ENST00000400017.2:c.1326G>A	K442delinsK	Silent	E_11	SNP	True	0	Class 0: This mutation can be originally modeled.	0aa	1aa	Rpgrip1	ENSMUSG00000057132.17	ENSMUST00000111603.10	chr14	24	+	SNP	Silent	E_11	52376212.0	52376212.0	G	A	ENSMUST00000111603.10:c.1212G>A	K404delinsK	52376212.0	52376212.0	G	A	ENSMUST00000111603.10:c.1212G>A	K404delinsK	CLINVAR-H1543587	CLINVAR-H1543587-M01-V01	CLINVAR	1108108.0	False	False	False	False	False	1
RPGRIP1	ENSG00000092200.8	ENST00000400017.2	chr14	24	+	True	21788195	21788195	G	T	ENST00000400017.2:c.1326G>T	K442N	Missense	E_11	SNP	True	0	Class 0: This mutation can be originally modeled.	0aa	1aa	Rpgrip1	ENSMUSG00000057132.17	ENSMUST00000111603.10	chr14	24	+	SNP	Missense	E_11	52376212.0	52376212.0	G	T	ENSMUST00000111603.10:c.1212G>T	K404N	52376212.0	52376212.0	G	T	ENSMUST00000111603.10:c.1212G>T	K404N	CLINVAR-H1543588	CLINVAR-H1543588-M01-V01	CLINVAR	1422354.0	False	False	False	False	False	1
RPGRIP1	ENSG00000092200.8	ENST00000400017.2	chr14	24	+	True	21788247	21788247	C	A	ENST00000400017.2:c.1378C>A	Q460K	Missense	E_11	SNP	True	0	Class 0: This mutation can be originally modeled.	1aa	0aa	Rpgrip1	ENSMUSG00000057132.17	ENSMUST00000111603.10	chr14	24	+	SNP	Missense	E_11	52376270.0	52376270.0	C	A	ENSMUST00000111603.10:c.1270C>A	Q424K	52376270.0	52376270.0	C	A	ENSMUST00000111603.10:c.1270C>A	Q424K	CLINVAR-H1543593	CLINVAR-H1543593-M01-V01	CLINVAR	1377284.0	False	False	False	False	False	1
RPGRIP1	ENSG00000092200.8	ENST00000400017.2	chr14	24	+	True	21788261	21788261	A	T	ENST00000400017.2:c.1392A>T	T464delinsT	Silent	E_11	SNP	True	0	Class 0: This mutation can be originally modeled.	1aa	0aa	Rpgrip1	ENSMUSG00000057132.17	ENSMUST00000111603.10	chr14	24	+	SNP	Silent	E_11	52376284.0	52376284.0	T	T	ENSMUST00000111603.10:c.1284T>T	T428delinsT	52376284.0	52376284.0	T	T	ENSMUST00000111603.10:c.1284T>T	T428delinsT	CLINVAR-H1543594	CLINVAR-H1543594-M01-V01	CLINVAR	1150572.0	False	False	False	False	False	1
RPGRIP1	ENSG00000092200.8	ENST00000400017.2	chr14	24	+	True	21788287	21788287	C	G	ENST00000400017.2:c.1418C>G	S473C	Missense	E_11	SNP	True	0	Class 0: This mutation can be originally modeled.	0aa	0aa	Rpgrip1	ENSMUSG00000057132.17	ENSMUST00000111603.10	chr14	24	+	SNP	Missense	E_11	52376295.0	52376295.0	C	G	ENSMUST00000111603.10:c.1295C>G	S432C	52376295.0	52376295.0	C	G	ENSMUST00000111603.10:c.1295C>G	S432C	CLINVAR-H1543598	CLINVAR-H1543598-M01-V01	CLINVAR	1396057.0	False	False	False	False	False	0
RPGRIP1	ENSG00000092200.8	ENST00000400017.2	chr14	24	+	True	21788308	21788308	C	G	ENST00000400017.2:c.1439C>G	A480G	Missense	E_11	SNP	True	0	Class 0: This mutation can be originally modeled.	0aa	0aa	Rpgrip1	ENSMUSG00000057132.17	ENSMUST00000111603.10	chr14	24	+	SNP	Missense	E_11	52376322.0	52376322.0	C	G	ENSMUST00000111603.10:c.1322C>G	A441G	52376322.0	52376322.0	C	G	ENSMUST00000111603.10:c.1322C>G	A441G	CLINVAR-H1543601	CLINVAR-H1543601-M01-V01	CLINVAR	1416756.0	False	False	False	False	False	0
RPGRIP1	ENSG00000092200.8	ENST00000400017.2	chr14	24	+	True	21788316	21788316	C	A	ENST00000400017.2:c.1447C>A	Q483K	Missense	E_11	SNP	True	0	Class 0: This mutation can be originally modeled.	0aa	0aa	Rpgrip1	ENSMUSG00000057132.17	ENSMUST00000111603.10	chr14	24	+	SNP	Missense	E_11	52376342.0	52376342.0	C	A	ENSMUST00000111603.10:c.1342C>A	Q448K	52376342.0	52376342.0	C	A	ENSMUST00000111603.10:c.1342C>A	Q448K	CLINVAR-H1543604	CLINVAR-H1543604-M01-V01	CLINVAR	1360735.0	False	False	False	False	False	0
RPGRIP1	ENSG00000092200.8	ENST00000400017.2	chr14	24	+	True	21788316	21788316	C	T	ENST00000400017.2:c.1447C>T	Q483*	Nonsense	E_11	SNP	True	0	Class 0: This mutation can be originally modeled.	0aa	0aa	Rpgrip1	ENSMUSG00000057132.17	ENSMUST00000111603.10	chr14	24	+	SNP	Nonsense	E_11	52376342.0	52376342.0	C	T	ENSMUST00000111603.10:c.1342C>T	Q448*	52376342.0	52376342.0	C	T	ENSMUST00000111603.10:c.1342C>T	Q448*	CLINVAR-H1543605	CLINVAR-H1543605-M01-V01	CLINVAR	981640.0	False	False	False	False	False	0
RPGRIP1	ENSG00000092200.8	ENST00000400017.2	chr14	24	+	True	21788325	21788325	A	G	ENST00000400017.2:c.1456A>G	T486A	Missense	E_11	SNP	True	0	Class 0: This mutation can be originally modeled.	0aa	0aa	Rpgrip1	ENSMUSG00000057132.17	ENSMUST00000111603.10	chr14	24	+	SNP	Missense	E_11	52376345.0	52376345.0	A	G	ENSMUST00000111603.10:c.1345A>G	T449A	52376345.0	52376345.0	A	G	ENSMUST00000111603.10:c.1345A>G	T449A	CLINVAR-H1543607	CLINVAR-H1543607-M01-V01	CLINVAR	1929630.0	False	False	False	False	False	0
RPGRIP1	ENSG00000092200.8	ENST00000400017.2	chr14	24	+	True	21788326	21788326	C	T	ENST00000400017.2:c.1457C>T	T486I	Missense	E_11	SNP	True	0	Class 0: This mutation can be originally modeled.	0aa	0aa	Rpgrip1	ENSMUSG00000057132.17	ENSMUST00000111603.10	chr14	24	+	SNP	Missense	E_11	52376346.0	52376346.0	C	T	ENSMUST00000111603.10:c.1346C>T	T449I	52376346.0	52376346.0	C	T	ENSMUST00000111603.10:c.1346C>T	T449I	CLINVAR-H1543608	CLINVAR-H1543608-M01-V01	CLINVAR	1025940.0	False	False	False	False	False	0
RPGRIP1	ENSG00000092200.8	ENST00000400017.2	chr14	24	+	True	21789425	21789425	A	G	ENST00000400017.2:c.1475A>G	E492G	Missense	E_12	SNP	True	0	Class 0: This mutation can be originally modeled.	0aa	2aa	Rpgrip1	ENSMUSG00000057132.17	ENSMUST00000111603.10	chr14	24	+	SNP	Missense	E_12	52378020.0	52378020.0	A	G	ENSMUST00000111603.10:c.1367A>G	E456G	52378020.0	52378020.0	A	G	ENSMUST00000111603.10:c.1367A>G	E456G	CLINVAR-H1543623	CLINVAR-H1543623-M01-V01	CLINVAR	1005447.0	False	False	False	False	False	2
RPGRIP1	ENSG00000092200.8	ENST00000400017.2	chr14	24	+	True	21789438	21789438	A	G	ENST00000400017.2:c.1488A>G	Q496delinsQ	Silent	E_12	SNP	True	0	Class 0: This mutation can be originally modeled.	0aa	0aa	Rpgrip1	ENSMUSG00000057132.17	ENSMUST00000111603.10	chr14	24	+	SNP	Silent	E_12	52378033.0	52378033.0	A	G	ENSMUST00000111603.10:c.1380A>G	Q460delinsQ	52378033.0	52378033.0	A	G	ENSMUST00000111603.10:c.1380A>G	Q460delinsQ	CLINVAR-H1543624	CLINVAR-H1543624-M01-V01	CLINVAR	1611200.0	False	False	False	False	False	0
RPGRIP1	ENSG00000092200.8	ENST00000400017.2	chr14	24	+	True	21789456	21789456	C	A	ENST00000400017.2:c.1506C>A	S502delinsS	Silent	E_12	SNP	True	0	Class 0: This mutation can be originally modeled.	1aa	3aa	Rpgrip1	ENSMUSG00000057132.17	ENSMUST00000111603.10	chr14	24	+	SNP	Silent	E_12	52378051.0	52378051.0	C	A	ENSMUST00000111603.10:c.1398C>A	S466delinsS	52378051.0	52378051.0	C	A	ENSMUST00000111603.10:c.1398C>A	S466delinsS	CLINVAR-H1543625	CLINVAR-H1543625-M01-V01	CLINVAR	881429.0	False	False	False	False	False	4
RPGRIP1	ENSG00000092200.8	ENST00000400017.2	chr14	24	+	True	21789456	21789456	C	G	ENST00000400017.2:c.1506C>G	S502delinsS	Silent	E_12	SNP	True	0	Class 0: This mutation can be originally modeled.	1aa	3aa	Rpgrip1	ENSMUSG00000057132.17	ENSMUST00000111603.10	chr14	24	+	SNP	Silent	E_12	52378051.0	52378051.0	C	G	ENSMUST00000111603.10:c.1398C>G	S466delinsS	52378051.0	52378051.0	C	G	ENSMUST00000111603.10:c.1398C>G	S466delinsS	CLINVAR-H1543626	CLINVAR-H1543626-M01-V01	CLINVAR	1147759.0	False	False	False	False	False	4
RPGRIP1	ENSG00000092200.8	ENST00000400017.2	chr14	24	+	True	21789456	21789456	C	T	ENST00000400017.2:c.1506C>T	S502delinsS	Silent	E_12	SNP	True	0	Class 0: This mutation can be originally modeled.	1aa	3aa	Rpgrip1	ENSMUSG00000057132.17	ENSMUST00000111603.10	chr14	24	+	SNP	Silent	E_12	52378051.0	52378051.0	C	T	ENSMUST00000111603.10:c.1398C>T	S466delinsS	52378051.0	52378051.0	C	T	ENSMUST00000111603.10:c.1398C>T	S466delinsS	CLINVAR-H1543627	CLINVAR-H1543627-M01-V01	CLINVAR	312790.0	False	False	False	False	False	4
RPGRIP1	ENSG00000092200.8	ENST00000400017.2	chr14	24	+	True	21789469	21789469	G	A	ENST00000400017.2:c.1519G>A	E507K	Missense	E_12	SNP	True	0	Class 0: This mutation can be originally modeled.	0aa	19aa	Rpgrip1	ENSMUSG00000057132.17	ENSMUST00000111603.10	chr14	24	+	SNP	Missense	E_12	52378064.0	52378064.0	G	A	ENSMUST00000111603.10:c.1411G>A	E471K	52378064.0	52378064.0	G	A	ENSMUST00000111603.10:c.1411G>A	E471K	CLINVAR-H1543629	CLINVAR-H1543629-M01-V01	CLINVAR	1488253.0	False	False	False	False	False	19
RPGRIP1	ENSG00000092200.8	ENST00000400017.2	chr14	24	+	True	21789475	21789475	C	T	ENST00000400017.2:c.1525C>T	Q509*	Nonsense	E_12	SNP	True	0	Class 0: This mutation can be originally modeled.	2aa	17aa	Rpgrip1	ENSMUSG00000057132.17	ENSMUST00000111603.10	chr14	24	+	SNP	Nonsense	E_12	52378070.0	52378070.0	C	T	ENSMUST00000111603.10:c.1417C>T	Q473*	52378070.0	52378070.0	C	T	ENSMUST00000111603.10:c.1417C>T	Q473*	CLINVAR-H1543630	CLINVAR-H1543630-M01-V01	CLINVAR	99810.0	False	False	False	False	False	19
RPGRIP1	ENSG00000092200.8	ENST00000400017.2	chr14	24	+	True	21789487	21789487	G	A	ENST00000400017.2:c.1537G>A	A513T	Missense	E_12	SNP	True	0	Class 0: This mutation can be originally modeled.	6aa	13aa	Rpgrip1	ENSMUSG00000057132.17	ENSMUST00000111603.10	chr14	24	+	SNP	Missense	E_12	52378082.0	52378082.0	G	A	ENSMUST00000111603.10:c.1429G>A	A477T	52378082.0	52378082.0	G	A	ENSMUST00000111603.10:c.1429G>A	A477T	CLINVAR-H1543631	CLINVAR-H1543631-M01-V01	CLINVAR	969115.0	False	False	False	False	False	19
RPGRIP1	ENSG00000092200.8	ENST00000400017.2	chr14	24	+	True	21789487	21789487	G	T	ENST00000400017.2:c.1537G>T	A513S	Missense	E_12	SNP	True	0	Class 0: This mutation can be originally modeled.	6aa	13aa	Rpgrip1	ENSMUSG00000057132.17	ENSMUST00000111603.10	chr14	24	+	SNP	Missense	E_12	52378082.0	52378082.0	G	T	ENSMUST00000111603.10:c.1429G>T	A477S	52378082.0	52378082.0	G	T	ENSMUST00000111603.10:c.1429G>T	A477S	CLINVAR-H1543632	CLINVAR-H1543632-M01-V01	CLINVAR	946719.0	False	False	False	False	False	19
RPGRIP1	ENSG00000092200.8	ENST00000400017.2	chr14	24	+	True	21789494	21789494	C	A	ENST00000400017.2:c.1544C>A	T515N	Missense	E_12	SNP	True	0	Class 0: This mutation can be originally modeled.	8aa	11aa	Rpgrip1	ENSMUSG00000057132.17	ENSMUST00000111603.10	chr14	24	+	SNP	Missense	E_12	52378089.0	52378089.0	C	A	ENSMUST00000111603.10:c.1436C>A	T479N	52378089.0	52378089.0	C	A	ENSMUST00000111603.10:c.1436C>A	T479N	CLINVAR-H1543633	CLINVAR-H1543633-M01-V01	CLINVAR	1354955.0	False	False	False	False	False	19
RPGRIP1	ENSG00000092200.8	ENST00000400017.2	chr14	24	+	True	21789513	21789513	G	C	ENST00000400017.2:c.1563G>C	K521N	Missense	E_12	SNP	True	0	Class 0: This mutation can be originally modeled.	14aa	5aa	Rpgrip1	ENSMUSG00000057132.17	ENSMUST00000111603.10	chr14	24	+	SNP	Missense	E_12	52378108.0	52378108.0	A	C	ENSMUST00000111603.10:c.1455A>C	K485N	52378108.0	52378108.0	A	C	ENSMUST00000111603.10:c.1455A>C	K485N	CLINVAR-H1543635	CLINVAR-H1543635-M01-V01	CLINVAR	2125575.0	False	False	False	False	False	19
RPGRIP1	ENSG00000092200.8	ENST00000400017.2	chr14	24	+	True	21789519	21789519	G	A	ENST00000400017.2:c.1569G>A	R523delinsR	Silent	E_12	SNP	True	0	Class 0: This mutation can be originally modeled.	16aa	3aa	Rpgrip1	ENSMUSG00000057132.17	ENSMUST00000111603.10	chr14	24	+	SNP	Silent	E_12	52378114.0	52378114.0	A	A	ENSMUST00000111603.10:c.1461A>A	R487delinsR	52378114.0	52378114.0	A	A	ENSMUST00000111603.10:c.1461A>A	R487delinsR	CLINVAR-H1543636	CLINVAR-H1543636-M01-V01	CLINVAR	1082713.0	False	False	False	False	False	19
RPGRIP1	ENSG00000092200.8	ENST00000400017.2	chr14	24	+	True	21789523	21789523	A	G	ENST00000400017.2:c.1573A>G	M525V	Missense	E_12	SNP	True	0	Class 0: This mutation can be originally modeled.	18aa	1aa	Rpgrip1	ENSMUSG00000057132.17	ENSMUST00000111603.10	chr14	24	+	SNP	Missense	E_12	52378118.0	52378118.0	A	G	ENSMUST00000111603.10:c.1465A>G	M489V	52378118.0	52378118.0	A	G	ENSMUST00000111603.10:c.1465A>G	M489V	CLINVAR-H1543637	CLINVAR-H1543637-M01-V01	CLINVAR	1983840.0	False	False	False	False	False	19
RPGRIP1	ENSG00000092200.8	ENST00000400017.2	chr14	24	+	True	21789528	21789528	T	A	ENST00000400017.2:c.1578T>A	L526delinsL	Silent	E_12	SNP	True	0	Class 0: This mutation can be originally modeled.	19aa	0aa	Rpgrip1	ENSMUSG00000057132.17	ENSMUST00000111603.10	chr14	24	+	SNP	Silent	E_12	52378123.0	52378123.0	T	A	ENSMUST00000111603.10:c.1470T>A	L490delinsL	52378123.0	52378123.0	T	A	ENSMUST00000111603.10:c.1470T>A	L490delinsL	CLINVAR-H1543638	CLINVAR-H1543638-M01-V01	CLINVAR	1557764.0	False	False	False	False	False	19
RPGRIP1	ENSG00000092200.8	ENST00000400017.2	chr14	24	+	True	21789528	21789528	T	C	ENST00000400017.2:c.1578T>C	L526delinsL	Silent	E_12	SNP	True	0	Class 0: This mutation can be originally modeled.	19aa	0aa	Rpgrip1	ENSMUSG00000057132.17	ENSMUST00000111603.10	chr14	24	+	SNP	Silent	E_12	52378123.0	52378123.0	T	C	ENSMUST00000111603.10:c.1470T>C	L490delinsL	52378123.0	52378123.0	T	C	ENSMUST00000111603.10:c.1470T>C	L490delinsL	CLINVAR-H1543639	CLINVAR-H1543639-M01-V01	CLINVAR	1661860.0	False	False	False	False	False	19
RPGRIP1	ENSG00000092200.8	ENST00000400017.2	chr14	24	+	True	21789538	21789538	C	T	ENST00000400017.2:c.1588C>T	R530C	Missense	E_12	SNP	True	0	Class 0: This mutation can be originally modeled.	1aa	3aa	Rpgrip1	ENSMUSG00000057132.17	ENSMUST00000111603.10	chr14	24	+	SNP	Missense	E_12	52378133.0	52378133.0	C	T	ENSMUST00000111603.10:c.1480C>T	R494C	52378133.0	52378133.0	C	T	ENSMUST00000111603.10:c.1480C>T	R494C	CLINVAR-H1543641	CLINVAR-H1543641-M01-V01	CLINVAR	287291.0	False	False	False	False	False	4
RPGRIP1	ENSG00000092200.8	ENST00000400017.2	chr14	24	+	True	21789539	21789539	G	A	ENST00000400017.2:c.1589G>A	R530H	Missense	E_12	SNP	True	0	Class 0: This mutation can be originally modeled.	1aa	3aa	Rpgrip1	ENSMUSG00000057132.17	ENSMUST00000111603.10	chr14	24	+	SNP	Missense	E_12	52378134.0	52378134.0	G	A	ENSMUST00000111603.10:c.1481G>A	R494H	52378134.0	52378134.0	G	A	ENSMUST00000111603.10:c.1481G>A	R494H	CLINVAR-H1543642	CLINVAR-H1543642-M01-V01	CLINVAR	1315334.0	False	False	False	False	False	4
RPGRIP1	ENSG00000092200.8	ENST00000400017.2	chr14	24	+	True	21789542	21789542	A	G	ENST00000400017.2:c.1592A>G	K531R	Missense	E_12	SNP	True	0	Class 0: This mutation can be originally modeled.	2aa	2aa	Rpgrip1	ENSMUSG00000057132.17	ENSMUST00000111603.10	chr14	24	+	SNP	Missense	E_12	52378137.0	52378137.0	A	G	ENSMUST00000111603.10:c.1484A>G	K495R	52378137.0	52378137.0	A	G	ENSMUST00000111603.10:c.1484A>G	K495R	CLINVAR-H1543643	CLINVAR-H1543643-M01-V01	CLINVAR	1420305.0	False	False	False	False	False	4
RPGRIP1	ENSG00000092200.8	ENST00000400017.2	chr14	24	+	True	21789547	21789547	A	G	ENST00000400017.2:c.1597A>G	N533D	Missense	E_12	SNP	True	0	Class 0: This mutation can be originally modeled.	4aa	0aa	Rpgrip1	ENSMUSG00000057132.17	ENSMUST00000111603.10	chr14	24	+	SNP	Missense	E_12	52378142.0	52378142.0	A	G	ENSMUST00000111603.10:c.1489A>G	N497D	52378142.0	52378142.0	A	G	ENSMUST00000111603.10:c.1489A>G	N497D	CLINVAR-H1543644	CLINVAR-H1543644-M01-V01	CLINVAR	2474124.0	False	False	False	False	False	4
RPGRIP1	ENSG00000092200.8	ENST00000400017.2	chr14	24	+	True	21789547	21789547	A	T	ENST00000400017.2:c.1597A>T	N533Y	Missense	E_12	SNP	True	0	Class 0: This mutation can be originally modeled.	4aa	0aa	Rpgrip1	ENSMUSG00000057132.17	ENSMUST00000111603.10	chr14	24	+	SNP	Missense	E_12	52378142.0	52378142.0	A	T	ENSMUST00000111603.10:c.1489A>T	N497Y	52378142.0	52378142.0	A	T	ENSMUST00000111603.10:c.1489A>T	N497Y	CLINVAR-H1543645	CLINVAR-H1543645-M01-V01	CLINVAR	2613339.0	False	False	False	False	False	4
RPGRIP1	ENSG00000092200.8	ENST00000400017.2	chr14	24	+	True	21789549	21789549	C	T	ENST00000400017.2:c.1599C>T	N533delinsN	Silent	E_12	SNP	True	0	Class 0: This mutation can be originally modeled.	4aa	0aa	Rpgrip1	ENSMUSG00000057132.17	ENSMUST00000111603.10	chr14	24	+	SNP	Silent	E_12	52378144.0	52378144.0	C	T	ENSMUST00000111603.10:c.1491C>T	N497delinsN	52378144.0	52378144.0	C	T	ENSMUST00000111603.10:c.1491C>T	N497delinsN	CLINVAR-H1543646	CLINVAR-H1543646-M01-V01	CLINVAR	1101504.0	False	False	False	False	False	4
RPGRIP1	ENSG00000092200.8	ENST00000400017.2	chr14	24	+	True	21789553	21789553	T	G	ENST00000400017.2:c.1603T>G	C535G	Missense	E_12	SNP	True	0	Class 0: This mutation can be originally modeled.	0aa	7aa	Rpgrip1	ENSMUSG00000057132.17	ENSMUST00000111603.10	chr14	24	+	SNP	Missense	E_12	52378148.0	52378148.0	T	G	ENSMUST00000111603.10:c.1495T>G	C499G	52378148.0	52378148.0	T	G	ENSMUST00000111603.10:c.1495T>G	C499G	CLINVAR-H1543648	CLINVAR-H1543648-M01-V01	CLINVAR	2312093.0	False	False	False	False	False	7
RPGRIP1	ENSG00000092200.8	ENST00000400017.2	chr14	24	+	True	21789558	21789558	T	C	ENST00000400017.2:c.1608T>C	Y536delinsY	Silent	E_12	SNP	True	0	Class 0: This mutation can be originally modeled.	1aa	6aa	Rpgrip1	ENSMUSG00000057132.17	ENSMUST00000111603.10	chr14	24	+	SNP	Silent	E_12	52378153.0	52378153.0	T	C	ENSMUST00000111603.10:c.1500T>C	Y500delinsY	52378153.0	52378153.0	T	C	ENSMUST00000111603.10:c.1500T>C	Y500delinsY	CLINVAR-H1543649	CLINVAR-H1543649-M01-V01	CLINVAR	710723.0	False	False	False	False	False	7
RPGRIP1	ENSG00000092200.8	ENST00000400017.2	chr14	24	+	True	21789561	21789561	G	A	ENST00000400017.2:c.1611G>A	Q537delinsQ	Silent	E_12	SNP	True	0	Class 0: This mutation can be originally modeled.	2aa	5aa	Rpgrip1	ENSMUSG00000057132.17	ENSMUST00000111603.10	chr14	24	+	SNP	Silent	E_12	52378156.0	52378156.0	G	A	ENSMUST00000111603.10:c.1503G>A	Q501delinsQ	52378156.0	52378156.0	G	A	ENSMUST00000111603.10:c.1503G>A	Q501delinsQ	CLINVAR-H1543650	CLINVAR-H1543650-M01-V01	CLINVAR	425034.0	False	False	False	False	False	7
RPGRIP1	ENSG00000092200.8	ENST00000400017.2	chr14	24	+	True	21790013	21790013	G	A	ENST00000400017.2:c.1612G>A	E538K	Missense	E_13	SNP	True	0	Class 0: This mutation can be originally modeled.	3aa	4aa	Rpgrip1	ENSMUSG00000057132.17	ENSMUST00000111603.10	chr14	24	+	SNP	Missense	E_13	52378580.0	52378580.0	G	A	ENSMUST00000111603.10:c.1504G>A	E502K	52378580.0	52378580.0	G	A	ENSMUST00000111603.10:c.1504G>A	E502K	CLINVAR-H1543657	CLINVAR-H1543657-M01-V01	CLINVAR	1970128.0	False	False	False	False	False	7
RPGRIP1	ENSG00000092200.8	ENST00000400017.2	chr14	24	+	True	21790022	21790022	G	T	ENST00000400017.2:c.1621G>T	E541*	Nonsense	E_13	SNP	True	0	Class 0: This mutation can be originally modeled.	6aa	1aa	Rpgrip1	ENSMUSG00000057132.17	ENSMUST00000111603.10	chr14	24	+	SNP	Nonsense	E_13	52378589.0	52378589.0	G	T	ENSMUST00000111603.10:c.1513G>T	E505*	52378589.0	52378589.0	G	T	ENSMUST00000111603.10:c.1513G>T	E505*	CLINVAR-H1543660	CLINVAR-H1543660-M01-V01	CLINVAR	2582917.0	False	False	False	False	False	7
RPGRIP1	ENSG00000092200.8	ENST00000400017.2	chr14	24	+	True	21790035	21790035	C	T	ENST00000400017.2:c.1634C>T	T545I	Missense	E_13	SNP	True	0	Class 0: This mutation can be originally modeled.	0aa	0aa	Rpgrip1	ENSMUSG00000057132.17	ENSMUST00000111603.10	chr14	24	+	SNP	Missense	E_13	52378596.0	52378596.0	C	T	ENSMUST00000111603.10:c.1520C>T	T507I	52378596.0	52378596.0	C	T	ENSMUST00000111603.10:c.1520C>T	T507I	CLINVAR-H1543663	CLINVAR-H1543663-M01-V01	CLINVAR	1402598.0	False	False	False	False	False	0
RPGRIP1	ENSG00000092200.8	ENST00000400017.2	chr14	24	+	True	21790040	21790040	G	T	ENST00000400017.2:c.1639G>T	A547S	Missense	E_13	SNP	True	0	Class 0: This mutation can be originally modeled.	1aa	0aa	Rpgrip1	ENSMUSG00000057132.17	ENSMUST00000111603.10	chr14	24	+	SNP	Missense	E_13	52378607.0	52378607.0	G	T	ENSMUST00000111603.10:c.1531G>T	A511S	52378607.0	52378607.0	G	T	ENSMUST00000111603.10:c.1531G>T	A511S	CLINVAR-H1543664	CLINVAR-H1543664-M01-V01	CLINVAR	4987.0	False	False	False	False	False	1
RPGRIP1	ENSG00000092200.8	ENST00000400017.2	chr14	24	+	True	21790051	21790051	T	C	ENST00000400017.2:c.1650T>C	D550delinsD	Silent	E_13	SNP	True	0	Class 0: This mutation can be originally modeled.	0aa	0aa	Rpgrip1	ENSMUSG00000057132.17	ENSMUST00000111603.10	chr14	24	+	SNP	Silent	E_13	52378612.0	52378612.0	C	C	ENSMUST00000111603.10:c.1536C>C	D512delinsD	52378612.0	52378612.0	C	C	ENSMUST00000111603.10:c.1536C>C	D512delinsD	CLINVAR-H1543667	CLINVAR-H1543667-M01-V01	CLINVAR	1115304.0	False	False	False	False	False	0
RPGRIP1	ENSG00000092200.8	ENST00000400017.2	chr14	24	+	True	21790053	21790053	A	G	ENST00000400017.2:c.1652A>G	N551S	Missense	E_13	SNP	True	0	Class 0: This mutation can be originally modeled.	0aa	3aa	Rpgrip1	ENSMUSG00000057132.17	ENSMUST00000111603.10	chr14	24	+	SNP	Missense	E_13	52378620.0	52378620.0	A	G	ENSMUST00000111603.10:c.1544A>G	N515S	52378620.0	52378620.0	A	G	ENSMUST00000111603.10:c.1544A>G	N515S	CLINVAR-H1543668	CLINVAR-H1543668-M01-V01	CLINVAR	939146.0	False	False	False	False	False	3
RPGRIP1	ENSG00000092200.8	ENST00000400017.2	chr14	24	+	True	21790093	21790093	A	G	ENST00000400017.2:c.1692A>G	L564delinsL	Silent	E_13	SNP	True	0	Class 0: This mutation can be originally modeled.	0aa	2aa	Rpgrip1	ENSMUSG00000057132.17	ENSMUST00000111603.10	chr14	24	+	SNP	Silent	E_13	52378660.0	52378660.0	C	G	ENSMUST00000111603.10:c.1584C>G	L528delinsL	52378660.0	52378660.0	C	G	ENSMUST00000111603.10:c.1584C>G	L528delinsL	CLINVAR-H1543671	CLINVAR-H1543671-M01-V01	CLINVAR	2644058.0	False	False	False	False	False	2
RPGRIP1	ENSG00000092200.8	ENST00000400017.2	chr14	24	+	True	21790112	21790112	C	G	ENST00000400017.2:c.1711C>G	R571G	Missense	E_13	SNP	True	0	Class 0: This mutation can be originally modeled.	0aa	11aa	Rpgrip1	ENSMUSG00000057132.17	ENSMUST00000111603.10	chr14	24	+	SNP	Missense	E_13	52378679.0	52378679.0	C	G	ENSMUST00000111603.10:c.1603C>G	R535G	52378679.0	52378679.0	C	G	ENSMUST00000111603.10:c.1603C>G	R535G	CLINVAR-H1543673	CLINVAR-H1543673-M01-V01	CLINVAR	2192855.0	False	False	False	False	False	11
RPGRIP1	ENSG00000092200.8	ENST00000400017.2	chr14	24	+	True	21790112	21790112	C	T	ENST00000400017.2:c.1711C>T	R571C	Missense	E_13	SNP	True	0	Class 0: This mutation can be originally modeled.	0aa	11aa	Rpgrip1	ENSMUSG00000057132.17	ENSMUST00000111603.10	chr14	24	+	SNP	Missense	E_13	52378679.0	52378679.0	C	T	ENSMUST00000111603.10:c.1603C>T	R535C	52378679.0	52378679.0	C	T	ENSMUST00000111603.10:c.1603C>T	R535C	CLINVAR-H1543674	CLINVAR-H1543674-M01-V01	CLINVAR	2223545.0	False	False	False	False	False	11
RPGRIP1	ENSG00000092200.8	ENST00000400017.2	chr14	24	+	True	21790127	21790127	G	A	ENST00000400017.2:c.1726G>A	E576K	Missense	E_13	SNP	True	0	Class 0: This mutation can be originally modeled.	5aa	6aa	Rpgrip1	ENSMUSG00000057132.17	ENSMUST00000111603.10	chr14	24	+	SNP	Missense	E_13	52378694.0	52378694.0	G	A	ENSMUST00000111603.10:c.1618G>A	E540K	52378694.0	52378694.0	G	A	ENSMUST00000111603.10:c.1618G>A	E540K	CLINVAR-H1543676	CLINVAR-H1543676-M01-V01	CLINVAR	855240.0	False	False	False	False	False	11
RPGRIP1	ENSG00000092200.8	ENST00000400017.2	chr14	24	+	True	21790142	21790142	A	G	ENST00000400017.2:c.1741A>G	S581G	Missense	E_13	SNP	True	0	Class 0: This mutation can be originally modeled.	10aa	1aa	Rpgrip1	ENSMUSG00000057132.17	ENSMUST00000111603.10	chr14	24	+	SNP	Missense	E_13	52378709.0	52378709.0	A	G	ENSMUST00000111603.10:c.1633A>G	S545G	52378709.0	52378709.0	A	G	ENSMUST00000111603.10:c.1633A>G	S545G	CLINVAR-H1543677	CLINVAR-H1543677-M01-V01	CLINVAR	2168500.0	False	False	False	False	False	11
RPGRIP1	ENSG00000092200.8	ENST00000400017.2	chr14	24	+	True	21790147	21790147	T	C	ENST00000400017.2:c.1746T>C	H582delinsH	Silent	E_13	SNP	True	0	Class 0: This mutation can be originally modeled.	11aa	0aa	Rpgrip1	ENSMUSG00000057132.17	ENSMUST00000111603.10	chr14	24	+	SNP	Silent	E_13	52378714.0	52378714.0	C	C	ENSMUST00000111603.10:c.1638C>C	H546delinsH	52378714.0	52378714.0	C	C	ENSMUST00000111603.10:c.1638C>C	H546delinsH	CLINVAR-H1543678	CLINVAR-H1543678-M01-V01	CLINVAR	2193752.0	False	False	False	False	False	11
RPGRIP1	ENSG00000092200.8	ENST00000400017.2	chr14	24	+	True	21790154	21790154	C	T	ENST00000400017.2:c.1753C>T	P585S	Missense	E_13	SNP	True	0	Class 0: This mutation can be originally modeled.	1aa	12aa	Rpgrip1	ENSMUSG00000057132.17	ENSMUST00000111603.10	chr14	24	+	SNP	Missense	E_13	52378721.0	52378721.0	C	T	ENSMUST00000111603.10:c.1645C>T	P549S	52378721.0	52378721.0	C	T	ENSMUST00000111603.10:c.1645C>T	P549S	CLINVAR-H1543679	CLINVAR-H1543679-M01-V01	CLINVAR	283795.0	False	False	False	False	False	13
RPGRIP1	ENSG00000092200.8	ENST00000400017.2	chr14	24	+	True	21790158	21790158	C	G	ENST00000400017.2:c.1757C>G	T586R	Missense	E_13	SNP	True	0	Class 0: This mutation can be originally modeled.	2aa	11aa	Rpgrip1	ENSMUSG00000057132.17	ENSMUST00000111603.10	chr14	24	+	SNP	Missense	E_13	52378725.0	52378725.0	C	G	ENSMUST00000111603.10:c.1649C>G	T550R	52378725.0	52378725.0	C	G	ENSMUST00000111603.10:c.1649C>G	T550R	CLINVAR-H1543680	CLINVAR-H1543680-M01-V01	CLINVAR	1407390.0	False	False	False	False	False	13
RPGRIP1	ENSG00000092200.8	ENST00000400017.2	chr14	24	+	True	21790158	21790158	C	T	ENST00000400017.2:c.1757C>T	T586I	Missense	E_13	SNP	True	0	Class 0: This mutation can be originally modeled.	2aa	11aa	Rpgrip1	ENSMUSG00000057132.17	ENSMUST00000111603.10	chr14	24	+	SNP	Missense	E_13	52378725.0	52378725.0	C	T	ENSMUST00000111603.10:c.1649C>T	T550I	52378725.0	52378725.0	C	T	ENSMUST00000111603.10:c.1649C>T	T550I	CLINVAR-H1543681	CLINVAR-H1543681-M01-V01	CLINVAR	2551877.0	False	False	False	False	False	13
RPGRIP1	ENSG00000092200.8	ENST00000400017.2	chr14	24	+	True	21790162	21790162	T	C	ENST00000400017.2:c.1761T>C	S587delinsS	Silent	E_13	SNP	True	0	Class 0: This mutation can be originally modeled.	3aa	10aa	Rpgrip1	ENSMUSG00000057132.17	ENSMUST00000111603.10	chr14	24	+	SNP	Silent	E_13	52378729.0	52378729.0	T	C	ENSMUST00000111603.10:c.1653T>C	S551delinsS	52378729.0	52378729.0	T	C	ENSMUST00000111603.10:c.1653T>C	S551delinsS	CLINVAR-H1543682	CLINVAR-H1543682-M01-V01	CLINVAR	864720.0	False	False	False	False	False	13
RPGRIP1	ENSG00000092200.8	ENST00000400017.2	chr14	24	+	True	21792781	21792781	G	T	ENST00000400017.2:c.1767G>T	Q589H	Missense	E_14	SNP	True	0	Class 0: This mutation can be originally modeled.	5aa	8aa	Rpgrip1	ENSMUSG00000057132.17	ENSMUST00000111603.10	chr14	24	+	SNP	Missense	E_14	52382494.0	52382494.0	G	T	ENSMUST00000111603.10:c.1659G>T	Q553H	52382494.0	52382494.0	G	T	ENSMUST00000111603.10:c.1659G>T	Q553H	CLINVAR-H1543688	CLINVAR-H1543688-M01-V01	CLINVAR	381682.0	False	False	False	False	False	13
RPGRIP1	ENSG00000092200.8	ENST00000400017.2	chr14	24	+	True	21792786	21792786	A	G	ENST00000400017.2:c.1772A>G	K591R	Missense	E_14	SNP	True	0	Class 0: This mutation can be originally modeled.	7aa	6aa	Rpgrip1	ENSMUSG00000057132.17	ENSMUST00000111603.10	chr14	24	+	SNP	Missense	E_14	52382499.0	52382499.0	A	G	ENSMUST00000111603.10:c.1664A>G	K555R	52382499.0	52382499.0	A	G	ENSMUST00000111603.10:c.1664A>G	K555R	CLINVAR-H1543690	CLINVAR-H1543690-M01-V01	CLINVAR	1062558.0	False	False	False	False	False	13
RPGRIP1	ENSG00000092200.8	ENST00000400017.2	chr14	24	+	True	21792805	21792805	C	T	ENST00000400017.2:c.1791C>T	T597delinsT	Silent	E_14	SNP	True	0	Class 0: This mutation can be originally modeled.	13aa	0aa	Rpgrip1	ENSMUSG00000057132.17	ENSMUST00000111603.10	chr14	24	+	SNP	Silent	E_14	52382518.0	52382518.0	T	T	ENSMUST00000111603.10:c.1683T>T	T561delinsT	52382518.0	52382518.0	T	T	ENSMUST00000111603.10:c.1683T>T	T561delinsT	CLINVAR-H1543691	CLINVAR-H1543691-M01-V01	CLINVAR	1651370.0	False	False	False	False	False	13
RPGRIP1	ENSG00000092200.8	ENST00000400017.2	chr14	24	+	True	21792814	21792814	G	A	ENST00000400017.2:c.1800G>A	L600delinsL	Silent	E_14	SNP	True	0	Class 0: This mutation can be originally modeled.	0aa	0aa	Rpgrip1	ENSMUSG00000057132.17	ENSMUST00000111603.10	chr14	24	+	SNP	Silent	E_14	52382521.0	52382521.0	G	A	ENSMUST00000111603.10:c.1686G>A	L562delinsL	52382521.0	52382521.0	G	A	ENSMUST00000111603.10:c.1686G>A	L562delinsL	CLINVAR-H1543698	CLINVAR-H1543698-M01-V01	CLINVAR	2176087.0	False	False	False	False	False	0
RPGRIP1	ENSG00000092200.8	ENST00000400017.2	chr14	24	+	True	21792816	21792816	C	G	ENST00000400017.2:c.1802C>G	S601W	Missense	E_14	SNP	True	0	Class 0: This mutation can be originally modeled.	0aa	4aa	Rpgrip1	ENSMUSG00000057132.17	ENSMUST00000111603.10	chr14	24	+	SNP	Missense	E_14	52382529.0	52382529.0	C	G	ENSMUST00000111603.10:c.1694C>G	S565W	52382529.0	52382529.0	C	G	ENSMUST00000111603.10:c.1694C>G	S565W	CLINVAR-H1543699	CLINVAR-H1543699-M01-V01	CLINVAR	933850.0	False	False	False	False	False	4
RPGRIP1	ENSG00000092200.8	ENST00000400017.2	chr14	24	+	True	21792816	21792816	C	T	ENST00000400017.2:c.1802C>T	S601L	Missense	E_14	SNP	True	0	Class 0: This mutation can be originally modeled.	0aa	4aa	Rpgrip1	ENSMUSG00000057132.17	ENSMUST00000111603.10	chr14	24	+	SNP	Missense	E_14	52382529.0	52382529.0	C	T	ENSMUST00000111603.10:c.1694C>T	S565L	52382529.0	52382529.0	C	T	ENSMUST00000111603.10:c.1694C>T	S565L	CLINVAR-H1543700	CLINVAR-H1543700-M01-V01	CLINVAR	1025725.0	False	False	False	False	False	4
RPGRIP1	ENSG00000092200.8	ENST00000400017.2	chr14	24	+	True	21792870	21792870	C	T	ENST00000400017.2:c.1856C>T	S619F	Missense	E_14	SNP	True	0	Class 0: This mutation can be originally modeled.	0aa	3aa	Rpgrip1	ENSMUSG00000057132.17	ENSMUST00000111603.10	chr14	24	+	SNP	Missense	E_14	52382583.0	52382583.0	C	T	ENSMUST00000111603.10:c.1748C>T	S583F	52382583.0	52382583.0	C	T	ENSMUST00000111603.10:c.1748C>T	S583F	CLINVAR-H1543702	CLINVAR-H1543702-M01-V01	CLINVAR	1025655.0	False	False	False	False	False	3
RPGRIP1	ENSG00000092200.8	ENST00000400017.2	chr14	24	+	True	21792872	21792872	C	T	ENST00000400017.2:c.1858C>T	L620delinsL	Silent	E_14	SNP	True	0	Class 0: This mutation can be originally modeled.	1aa	2aa	Rpgrip1	ENSMUSG00000057132.17	ENSMUST00000111603.10	chr14	24	+	SNP	Silent	E_14	52382585.0	52382585.0	C	T	ENSMUST00000111603.10:c.1750C>T	L584delinsL	52382585.0	52382585.0	C	T	ENSMUST00000111603.10:c.1750C>T	L584delinsL	CLINVAR-H1543703	CLINVAR-H1543703-M01-V01	CLINVAR	2174640.0	False	False	False	False	False	3
RPGRIP1	ENSG00000092200.8	ENST00000400017.2	chr14	24	+	True	21792889	21792889	G	T	ENST00000400017.2:c.1875G>T	E625D	Missense	E_14	SNP	True	0	Class 0: This mutation can be originally modeled.	0aa	6aa	Rpgrip1	ENSMUSG00000057132.17	ENSMUST00000111603.10	chr14	24	+	SNP	Missense	E_14	52382602.0	52382602.0	G	T	ENSMUST00000111603.10:c.1767G>T	E589D	52382602.0	52382602.0	G	T	ENSMUST00000111603.10:c.1767G>T	E589D	CLINVAR-H1543706	CLINVAR-H1543706-M01-V01	CLINVAR	2056472.0	False	False	False	False	False	6
RPGRIP1	ENSG00000092200.8	ENST00000400017.2	chr14	24	+	True	21792890	21792890	A	T	ENST00000400017.2:c.1876A>T	N626Y	Missense	E_14	SNP	True	0	Class 0: This mutation can be originally modeled.	1aa	5aa	Rpgrip1	ENSMUSG00000057132.17	ENSMUST00000111603.10	chr14	24	+	SNP	Missense	E_14	52382603.0	52382603.0	A	T	ENSMUST00000111603.10:c.1768A>T	N590Y	52382603.0	52382603.0	A	T	ENSMUST00000111603.10:c.1768A>T	N590Y	CLINVAR-H1543707	CLINVAR-H1543707-M01-V01	CLINVAR	1015868.0	False	False	False	False	False	6
RPGRIP1	ENSG00000092200.8	ENST00000400017.2	chr14	24	+	True	21792891	21792891	A	G	ENST00000400017.2:c.1877A>G	N626S	Missense	E_14	SNP	True	0	Class 0: This mutation can be originally modeled.	1aa	5aa	Rpgrip1	ENSMUSG00000057132.17	ENSMUST00000111603.10	chr14	24	+	SNP	Missense	E_14	52382604.0	52382604.0	A	G	ENSMUST00000111603.10:c.1769A>G	N590S	52382604.0	52382604.0	A	G	ENSMUST00000111603.10:c.1769A>G	N590S	CLINVAR-H1543708	CLINVAR-H1543708-M01-V01	CLINVAR	1502418.0	False	False	False	False	False	6
RPGRIP1	ENSG00000092200.8	ENST00000400017.2	chr14	24	+	True	21792898	21792898	T	C	ENST00000400017.2:c.1884T>C	F628delinsF	Silent	E_14	SNP	True	0	Class 0: This mutation can be originally modeled.	3aa	3aa	Rpgrip1	ENSMUSG00000057132.17	ENSMUST00000111603.10	chr14	24	+	SNP	Silent	E_14	52382611.0	52382611.0	T	C	ENSMUST00000111603.10:c.1776T>C	F592delinsF	52382611.0	52382611.0	T	C	ENSMUST00000111603.10:c.1776T>C	F592delinsF	CLINVAR-H1543709	CLINVAR-H1543709-M01-V01	CLINVAR	1127851.0	False	False	False	False	False	6
RPGRIP1	ENSG00000092200.8	ENST00000400017.2	chr14	24	+	True	21792902	21792902	C	T	ENST00000400017.2:c.1888C>T	L630delinsL	Silent	E_14	SNP	True	0	Class 0: This mutation can be originally modeled.	5aa	1aa	Rpgrip1	ENSMUSG00000057132.17	ENSMUST00000111603.10	chr14	24	+	SNP	Silent	E_14	52382615.0	52382615.0	C	T	ENSMUST00000111603.10:c.1780C>T	L594delinsL	52382615.0	52382615.0	C	T	ENSMUST00000111603.10:c.1780C>T	L594delinsL	CLINVAR-H1543710	CLINVAR-H1543710-M01-V01	CLINVAR	1982511.0	False	False	False	False	False	6
RPGRIP1	ENSG00000092200.8	ENST00000400017.2	chr14	24	+	True	21792906	21792906	A	G	ENST00000400017.2:c.1892A>G	H631R	Missense	E_14	SNP	True	0	Class 0: This mutation can be originally modeled.	6aa	0aa	Rpgrip1	ENSMUSG00000057132.17	ENSMUST00000111603.10	chr14	24	+	SNP	Missense	E_14	52382619.0	52382619.0	A	G	ENSMUST00000111603.10:c.1784A>G	H595R	52382619.0	52382619.0	A	G	ENSMUST00000111603.10:c.1784A>G	H595R	CLINVAR-H1543711	CLINVAR-H1543711-M01-V01	CLINVAR	834237.0	False	False	False	False	False	6
RPGRIP1	ENSG00000092200.8	ENST00000400017.2	chr14	24	+	True	21792906	21792906	A	T	ENST00000400017.2:c.1892A>T	H631L	Missense	E_14	SNP	True	0	Class 0: This mutation can be originally modeled.	6aa	0aa	Rpgrip1	ENSMUSG00000057132.17	ENSMUST00000111603.10	chr14	24	+	SNP	Missense	E_14	52382619.0	52382619.0	A	T	ENSMUST00000111603.10:c.1784A>T	H595L	52382619.0	52382619.0	A	T	ENSMUST00000111603.10:c.1784A>T	H595L	CLINVAR-H1543712	CLINVAR-H1543712-M01-V01	CLINVAR	156380.0	False	False	False	False	False	6
RPGRIP1	ENSG00000092200.8	ENST00000400017.2	chr14	24	+	True	21792912	21792912	A	G	ENST00000400017.2:c.1898A>G	H633R	Missense	E_14	SNP	True	0	Class 0: This mutation can be originally modeled.	0aa	5aa	Rpgrip1	ENSMUSG00000057132.17	ENSMUST00000111603.10	chr14	24	+	SNP	Missense	E_14	52382625.0	52382625.0	A	G	ENSMUST00000111603.10:c.1790A>G	H597R	52382625.0	52382625.0	A	G	ENSMUST00000111603.10:c.1790A>G	H597R	CLINVAR-H1543713	CLINVAR-H1543713-M01-V01	CLINVAR	1382745.0	False	False	False	False	False	5
RPGRIP1	ENSG00000092200.8	ENST00000400017.2	chr14	24	+	True	21792913	21792913	C	T	ENST00000400017.2:c.1899C>T	H633delinsH	Silent	E_14	SNP	True	0	Class 0: This mutation can be originally modeled.	0aa	5aa	Rpgrip1	ENSMUSG00000057132.17	ENSMUST00000111603.10	chr14	24	+	SNP	Silent	E_14	52382626.0	52382626.0	C	T	ENSMUST00000111603.10:c.1791C>T	H597delinsH	52382626.0	52382626.0	C	T	ENSMUST00000111603.10:c.1791C>T	H597delinsH	CLINVAR-H1543714	CLINVAR-H1543714-M01-V01	CLINVAR	745412.0	False	False	False	False	False	5
RPGRIP1	ENSG00000092200.8	ENST00000400017.2	chr14	24	+	True	21792915	21792915	A	G	ENST00000400017.2:c.1901A>G	Q634R	Missense	E_14	SNP	True	0	Class 0: This mutation can be originally modeled.	1aa	4aa	Rpgrip1	ENSMUSG00000057132.17	ENSMUST00000111603.10	chr14	24	+	SNP	Missense	E_14	52382628.0	52382628.0	A	G	ENSMUST00000111603.10:c.1793A>G	Q598R	52382628.0	52382628.0	A	G	ENSMUST00000111603.10:c.1793A>G	Q598R	CLINVAR-H1543715	CLINVAR-H1543715-M01-V01	CLINVAR	1411834.0	False	False	False	False	False	5
RPGRIP1	ENSG00000092200.8	ENST00000400017.2	chr14	24	+	True	21792917	21792917	G	A	ENST00000400017.2:c.1903G>A	A635T	Missense	E_14	SNP	True	0	Class 0: This mutation can be originally modeled.	2aa	3aa	Rpgrip1	ENSMUSG00000057132.17	ENSMUST00000111603.10	chr14	24	+	SNP	Missense	E_14	52382630.0	52382630.0	G	A	ENSMUST00000111603.10:c.1795G>A	A599T	52382630.0	52382630.0	G	A	ENSMUST00000111603.10:c.1795G>A	A599T	CLINVAR-H1543716	CLINVAR-H1543716-M01-V01	CLINVAR	1997584.0	False	False	False	False	False	5
RPGRIP1	ENSG00000092200.8	ENST00000400017.2	chr14	24	+	True	21792918	21792918	C	A	ENST00000400017.2:c.1904C>A	A635D	Missense	E_14	SNP	True	0	Class 0: This mutation can be originally modeled.	2aa	3aa	Rpgrip1	ENSMUSG00000057132.17	ENSMUST00000111603.10	chr14	24	+	SNP	Missense	E_14	52382631.0	52382631.0	C	A	ENSMUST00000111603.10:c.1796C>A	A599D	52382631.0	52382631.0	C	A	ENSMUST00000111603.10:c.1796C>A	A599D	CLINVAR-H1543717	CLINVAR-H1543717-M01-V01	CLINVAR	1954415.0	False	False	False	False	False	5
RPGRIP1	ENSG00000092200.8	ENST00000400017.2	chr14	24	+	True	21792918	21792918	C	G	ENST00000400017.2:c.1904C>G	A635G	Missense	E_14	SNP	True	0	Class 0: This mutation can be originally modeled.	2aa	3aa	Rpgrip1	ENSMUSG00000057132.17	ENSMUST00000111603.10	chr14	24	+	SNP	Missense	E_14	52382631.0	52382631.0	C	G	ENSMUST00000111603.10:c.1796C>G	A599G	52382631.0	52382631.0	C	G	ENSMUST00000111603.10:c.1796C>G	A599G	CLINVAR-H1543718	CLINVAR-H1543718-M01-V01	CLINVAR	282963.0	False	False	False	False	False	5
RPGRIP1	ENSG00000092200.8	ENST00000400017.2	chr14	24	+	True	21792923	21792923	C	G	ENST00000400017.2:c.1909C>G	L637V	Missense	E_14	SNP	True	0	Class 0: This mutation can be originally modeled.	4aa	1aa	Rpgrip1	ENSMUSG00000057132.17	ENSMUST00000111603.10	chr14	24	+	SNP	Missense	E_14	52382636.0	52382636.0	C	G	ENSMUST00000111603.10:c.1801C>G	L601V	52382636.0	52382636.0	C	G	ENSMUST00000111603.10:c.1801C>G	L601V	CLINVAR-H1543719	CLINVAR-H1543719-M01-V01	CLINVAR	867141.0	False	False	False	False	False	5
RPGRIP1	ENSG00000092200.8	ENST00000400017.2	chr14	24	+	True	21792933	21792933	C	T	ENST00000400017.2:c.1919C>T	A640V	Missense	E_14	SNP	True	0	Class 0: This mutation can be originally modeled.	0aa	2aa	Rpgrip1	ENSMUSG00000057132.17	ENSMUST00000111603.10	chr14	24	+	SNP	Missense	E_14	52382646.0	52382646.0	C	T	ENSMUST00000111603.10:c.1811C>T	A604V	52382646.0	52382646.0	C	T	ENSMUST00000111603.10:c.1811C>T	A604V	CLINVAR-H1543720	CLINVAR-H1543720-M01-V01	CLINVAR	2178555.0	False	False	False	False	False	2
RPGRIP1	ENSG00000092200.8	ENST00000400017.2	chr14	24	+	True	21792934	21792934	C	T	ENST00000400017.2:c.1920C>T	A640delinsA	Silent	E_14	SNP	True	0	Class 0: This mutation can be originally modeled.	0aa	2aa	Rpgrip1	ENSMUSG00000057132.17	ENSMUST00000111603.10	chr14	24	+	SNP	Silent	E_14	52382647.0	52382647.0	T	T	ENSMUST00000111603.10:c.1812T>T	A604delinsA	52382647.0	52382647.0	T	T	ENSMUST00000111603.10:c.1812T>T	A604delinsA	CLINVAR-H1543721	CLINVAR-H1543721-M01-V01	CLINVAR	261226.0	False	False	False	False	False	2
RPGRIP1	ENSG00000092200.8	ENST00000400017.2	chr14	24	+	True	21792935	21792935	G	A	ENST00000400017.2:c.1921G>A	A641T	Missense	E_14	SNP	True	0	Class 0: This mutation can be originally modeled.	1aa	1aa	Rpgrip1	ENSMUSG00000057132.17	ENSMUST00000111603.10	chr14	24	+	SNP	Missense	E_14	52382648.0	52382648.0	G	A	ENSMUST00000111603.10:c.1813G>A	A605T	52382648.0	52382648.0	G	A	ENSMUST00000111603.10:c.1813G>A	A605T	CLINVAR-H1543722	CLINVAR-H1543722-M01-V01	CLINVAR	312791.0	False	False	False	False	False	2
RPGRIP1	ENSG00000092200.8	ENST00000400017.2	chr14	24	+	True	21792944	21792944	C	T	ENST00000400017.2:c.1930C>T	Q644*	Nonsense	E_14	SNP	True	0	Class 0: This mutation can be originally modeled.	0aa	25aa	Rpgrip1	ENSMUSG00000057132.17	ENSMUST00000111603.10	chr14	24	+	SNP	Nonsense	E_14	52382657.0	52382657.0	C	T	ENSMUST00000111603.10:c.1822C>T	Q608*	52382657.0	52382657.0	C	T	ENSMUST00000111603.10:c.1822C>T	Q608*	CLINVAR-H1543723	CLINVAR-H1543723-M01-V01	CLINVAR	1455614.0	False	False	False	False	False	25
RPGRIP1	ENSG00000092200.8	ENST00000400017.2	chr14	24	+	True	21792957	21792957	C	A	ENST00000400017.2:c.1943C>A	T648N	Missense	E_14	SNP	True	0	Class 0: This mutation can be originally modeled.	4aa	21aa	Rpgrip1	ENSMUSG00000057132.17	ENSMUST00000111603.10	chr14	24	+	SNP	Missense	E_14	52382670.0	52382670.0	C	A	ENSMUST00000111603.10:c.1835C>A	T612N	52382670.0	52382670.0	C	A	ENSMUST00000111603.10:c.1835C>A	T612N	CLINVAR-H1543724	CLINVAR-H1543724-M01-V01	CLINVAR	1041328.0	False	False	False	False	False	25
RPGRIP1	ENSG00000092200.8	ENST00000400017.2	chr14	24	+	True	21792959	21792959	C	A	ENST00000400017.2:c.1945C>A	Q649K	Missense	E_14	SNP	True	0	Class 0: This mutation can be originally modeled.	5aa	20aa	Rpgrip1	ENSMUSG00000057132.17	ENSMUST00000111603.10	chr14	24	+	SNP	Missense	E_14	52382672.0	52382672.0	C	A	ENSMUST00000111603.10:c.1837C>A	Q613K	52382672.0	52382672.0	C	A	ENSMUST00000111603.10:c.1837C>A	Q613K	CLINVAR-H1543725	CLINVAR-H1543725-M01-V01	CLINVAR	1398945.0	False	False	False	False	False	25
RPGRIP1	ENSG00000092200.8	ENST00000400017.2	chr14	24	+	True	21792962	21792962	C	T	ENST00000400017.2:c.1948C>T	P650S	Missense	E_14	SNP	True	0	Class 0: This mutation can be originally modeled.	6aa	19aa	Rpgrip1	ENSMUSG00000057132.17	ENSMUST00000111603.10	chr14	24	+	SNP	Missense	E_14	52382675.0	52382675.0	C	T	ENSMUST00000111603.10:c.1840C>T	P614S	52382675.0	52382675.0	C	T	ENSMUST00000111603.10:c.1840C>T	P614S	CLINVAR-H1543726	CLINVAR-H1543726-M01-V01	CLINVAR	1284419.0	False	False	False	False	False	25
RPGRIP1	ENSG00000092200.8	ENST00000400017.2	chr14	24	+	True	21792963	21792963	C	G	ENST00000400017.2:c.1949C>G	P650R	Missense	E_14	SNP	True	0	Class 0: This mutation can be originally modeled.	6aa	19aa	Rpgrip1	ENSMUSG00000057132.17	ENSMUST00000111603.10	chr14	24	+	SNP	Missense	E_14	52382676.0	52382676.0	C	G	ENSMUST00000111603.10:c.1841C>G	P614R	52382676.0	52382676.0	C	G	ENSMUST00000111603.10:c.1841C>G	P614R	CLINVAR-H1543727	CLINVAR-H1543727-M01-V01	CLINVAR	1374357.0	False	False	False	False	False	25
RPGRIP1	ENSG00000092200.8	ENST00000400017.2	chr14	24	+	True	21792963	21792963	C	T	ENST00000400017.2:c.1949C>T	P650L	Missense	E_14	SNP	True	0	Class 0: This mutation can be originally modeled.	6aa	19aa	Rpgrip1	ENSMUSG00000057132.17	ENSMUST00000111603.10	chr14	24	+	SNP	Missense	E_14	52382676.0	52382676.0	C	T	ENSMUST00000111603.10:c.1841C>T	P614L	52382676.0	52382676.0	C	T	ENSMUST00000111603.10:c.1841C>T	P614L	CLINVAR-H1543728	CLINVAR-H1543728-M01-V01	CLINVAR	1420000.0	False	False	False	False	False	25
RPGRIP1	ENSG00000092200.8	ENST00000400017.2	chr14	24	+	True	21792968	21792968	A	G	ENST00000400017.2:c.1954A>G	T652A	Missense	E_14	SNP	True	0	Class 0: This mutation can be originally modeled.	8aa	17aa	Rpgrip1	ENSMUSG00000057132.17	ENSMUST00000111603.10	chr14	24	+	SNP	Missense	E_14	52382681.0	52382681.0	A	G	ENSMUST00000111603.10:c.1846A>G	T616A	52382681.0	52382681.0	A	G	ENSMUST00000111603.10:c.1846A>G	T616A	CLINVAR-H1543729	CLINVAR-H1543729-M01-V01	CLINVAR	2116829.0	False	False	False	False	False	25
RPGRIP1	ENSG00000092200.8	ENST00000400017.2	chr14	24	+	True	21792979	21792979	C	T	ENST00000400017.2:c.1965C>T	T655delinsT	Silent	E_14	SNP	True	0	Class 0: This mutation can be originally modeled.	11aa	14aa	Rpgrip1	ENSMUSG00000057132.17	ENSMUST00000111603.10	chr14	24	+	SNP	Silent	E_14	52382692.0	52382692.0	T	T	ENSMUST00000111603.10:c.1857T>T	T619delinsT	52382692.0	52382692.0	T	T	ENSMUST00000111603.10:c.1857T>T	T619delinsT	CLINVAR-H1543730	CLINVAR-H1543730-M01-V01	CLINVAR	811225.0	False	False	False	False	False	25
RPGRIP1	ENSG00000092200.8	ENST00000400017.2	chr14	24	+	True	21792981	21792981	A	G	ENST00000400017.2:c.1967A>G	Y656C	Missense	E_14	SNP	True	0	Class 0: This mutation can be originally modeled.	12aa	13aa	Rpgrip1	ENSMUSG00000057132.17	ENSMUST00000111603.10	chr14	24	+	SNP	Missense	E_14	52382694.0	52382694.0	A	G	ENSMUST00000111603.10:c.1859A>G	Y620C	52382694.0	52382694.0	A	G	ENSMUST00000111603.10:c.1859A>G	Y620C	CLINVAR-H1543731	CLINVAR-H1543731-M01-V01	CLINVAR	1703880.0	False	False	False	False	False	25
RPGRIP1	ENSG00000092200.8	ENST00000400017.2	chr14	24	+	True	21792984	21792984	C	T	ENST00000400017.2:c.1970C>T	S657F	Missense	E_14	SNP	True	0	Class 0: This mutation can be originally modeled.	13aa	12aa	Rpgrip1	ENSMUSG00000057132.17	ENSMUST00000111603.10	chr14	24	+	SNP	Missense	E_14	52382697.0	52382697.0	C	T	ENSMUST00000111603.10:c.1862C>T	S621F	52382697.0	52382697.0	C	T	ENSMUST00000111603.10:c.1862C>T	S621F	CLINVAR-H1543732	CLINVAR-H1543732-M01-V01	CLINVAR	2076900.0	False	False	False	False	False	25
RPGRIP1	ENSG00000092200.8	ENST00000400017.2	chr14	24	+	True	21792990	21792990	A	C	ENST00000400017.2:c.1976A>C	Y659S	Missense	E_14	SNP	True	0	Class 0: This mutation can be originally modeled.	15aa	10aa	Rpgrip1	ENSMUSG00000057132.17	ENSMUST00000111603.10	chr14	24	+	SNP	Missense	E_14	52382703.0	52382703.0	A	C	ENSMUST00000111603.10:c.1868A>C	Y623S	52382703.0	52382703.0	A	C	ENSMUST00000111603.10:c.1868A>C	Y623S	CLINVAR-H1543733	CLINVAR-H1543733-M01-V01	CLINVAR	1020461.0	False	False	False	False	False	25
RPGRIP1	ENSG00000092200.8	ENST00000400017.2	chr14	24	+	True	21792990	21792990	A	G	ENST00000400017.2:c.1976A>G	Y659C	Missense	E_14	SNP	True	0	Class 0: This mutation can be originally modeled.	15aa	10aa	Rpgrip1	ENSMUSG00000057132.17	ENSMUST00000111603.10	chr14	24	+	SNP	Missense	E_14	52382703.0	52382703.0	A	G	ENSMUST00000111603.10:c.1868A>G	Y623C	52382703.0	52382703.0	A	G	ENSMUST00000111603.10:c.1868A>G	Y623C	CLINVAR-H1543734	CLINVAR-H1543734-M01-V01	CLINVAR	449984.0	False	False	False	False	False	25
RPGRIP1	ENSG00000092200.8	ENST00000400017.2	chr14	24	+	True	21792992	21792992	G	T	ENST00000400017.2:c.1978G>T	D660Y	Missense	E_14	SNP	True	0	Class 0: This mutation can be originally modeled.	16aa	9aa	Rpgrip1	ENSMUSG00000057132.17	ENSMUST00000111603.10	chr14	24	+	SNP	Missense	E_14	52382705.0	52382705.0	G	T	ENSMUST00000111603.10:c.1870G>T	D624Y	52382705.0	52382705.0	G	T	ENSMUST00000111603.10:c.1870G>T	D624Y	CLINVAR-H1543735	CLINVAR-H1543735-M01-V01	CLINVAR	100874.0	False	False	False	False	False	25
RPGRIP1	ENSG00000092200.8	ENST00000400017.2	chr14	24	+	True	21793005	21793005	A	G	ENST00000400017.2:c.1991A>G	H664R	Missense	E_14	SNP	True	0	Class 0: This mutation can be originally modeled.	20aa	5aa	Rpgrip1	ENSMUSG00000057132.17	ENSMUST00000111603.10	chr14	24	+	SNP	Missense	E_14	52382718.0	52382718.0	A	G	ENSMUST00000111603.10:c.1883A>G	H628R	52382718.0	52382718.0	A	G	ENSMUST00000111603.10:c.1883A>G	H628R	CLINVAR-H1543736	CLINVAR-H1543736-M01-V01	CLINVAR	1026037.0	False	False	False	False	False	25
RPGRIP1	ENSG00000092200.8	ENST00000400017.2	chr14	24	+	True	21793009	21793009	T	A	ENST00000400017.2:c.1995T>A	C665*	Nonsense	E_14	SNP	True	0	Class 0: This mutation can be originally modeled.	21aa	4aa	Rpgrip1	ENSMUSG00000057132.17	ENSMUST00000111603.10	chr14	24	+	SNP	Nonsense	E_14	52382722.0	52382722.0	C	A	ENSMUST00000111603.10:c.1887C>A	C629*	52382722.0	52382722.0	C	A	ENSMUST00000111603.10:c.1887C>A	C629*	CLINVAR-H1543737	CLINVAR-H1543737-M01-V01	CLINVAR	1452635.0	False	False	False	False	False	25
RPGRIP1	ENSG00000092200.8	ENST00000400017.2	chr14	24	+	True	21793026	21793026	G	A	ENST00000400017.2:c.2012G>A	G671E	Missense	E_14	SNP	True	0	Class 0: This mutation can be originally modeled.	0aa	12aa	Rpgrip1	ENSMUSG00000057132.17	ENSMUST00000111603.10	chr14	24	+	SNP	Missense	E_14	52382739.0	52382739.0	G	A	ENSMUST00000111603.10:c.1904G>A	G635E	52382739.0	52382739.0	G	A	ENSMUST00000111603.10:c.1904G>A	G635E	CLINVAR-H1543739	CLINVAR-H1543739-M01-V01	CLINVAR	803003.0	False	False	False	False	False	12
RPGRIP1	ENSG00000092200.8	ENST00000400017.2	chr14	24	+	True	21793031	21793031	C	T	ENST00000400017.2:c.2017C>T	Q673*	Nonsense	E_14	SNP	True	0	Class 0: This mutation can be originally modeled.	2aa	10aa	Rpgrip1	ENSMUSG00000057132.17	ENSMUST00000111603.10	chr14	24	+	SNP	Nonsense	E_14	52382744.0	52382744.0	C	T	ENSMUST00000111603.10:c.1909C>T	Q637*	52382744.0	52382744.0	C	T	ENSMUST00000111603.10:c.1909C>T	Q637*	CLINVAR-H1543740	CLINVAR-H1543740-M01-V01	CLINVAR	578421.0	False	False	False	False	False	12
RPGRIP1	ENSG00000092200.8	ENST00000400017.2	chr14	24	+	True	21793033	21793033	G	A	ENST00000400017.2:c.2019G>A	Q673delinsQ	Silent	E_14	SNP	True	0	Class 0: This mutation can be originally modeled.	2aa	10aa	Rpgrip1	ENSMUSG00000057132.17	ENSMUST00000111603.10	chr14	24	+	SNP	Silent	E_14	52382746.0	52382746.0	G	A	ENSMUST00000111603.10:c.1911G>A	Q637delinsQ	52382746.0	52382746.0	G	A	ENSMUST00000111603.10:c.1911G>A	Q637delinsQ	CLINVAR-H1543741	CLINVAR-H1543741-M01-V01	CLINVAR	1550845.0	False	False	False	False	False	12
RPGRIP1	ENSG00000092200.8	ENST00000400017.2	chr14	24	+	True	21793034	21793034	C	T	ENST00000400017.2:c.2020C>T	P674S	Missense	E_14	SNP	True	0	Class 0: This mutation can be originally modeled.	3aa	9aa	Rpgrip1	ENSMUSG00000057132.17	ENSMUST00000111603.10	chr14	24	+	SNP	Missense	E_14	52382747.0	52382747.0	C	T	ENSMUST00000111603.10:c.1912C>T	P638S	52382747.0	52382747.0	C	T	ENSMUST00000111603.10:c.1912C>T	P638S	CLINVAR-H1543742	CLINVAR-H1543742-M01-V01	CLINVAR	1297122.0	False	False	False	False	False	12
RPGRIP1	ENSG00000092200.8	ENST00000400017.2	chr14	24	+	True	21793050	21793050	C	T	ENST00000400017.2:c.2036C>T	T679I	Missense	E_14	SNP	True	0	Class 0: This mutation can be originally modeled.	8aa	4aa	Rpgrip1	ENSMUSG00000057132.17	ENSMUST00000111603.10	chr14	24	+	SNP	Missense	E_14	52382763.0	52382763.0	C	T	ENSMUST00000111603.10:c.1928C>T	T643I	52382763.0	52382763.0	C	T	ENSMUST00000111603.10:c.1928C>T	T643I	CLINVAR-H1543744	CLINVAR-H1543744-M01-V01	CLINVAR	1428868.0	False	False	False	False	False	12
RPGRIP1	ENSG00000092200.8	ENST00000400017.2	chr14	24	+	True	21793051	21793051	C	T	ENST00000400017.2:c.2037C>T	T679delinsT	Silent	E_14	SNP	True	0	Class 0: This mutation can be originally modeled.	8aa	4aa	Rpgrip1	ENSMUSG00000057132.17	ENSMUST00000111603.10	chr14	24	+	SNP	Silent	E_14	52382764.0	52382764.0	C	T	ENSMUST00000111603.10:c.1929C>T	T643delinsT	52382764.0	52382764.0	C	T	ENSMUST00000111603.10:c.1929C>T	T643delinsT	CLINVAR-H1543745	CLINVAR-H1543745-M01-V01	CLINVAR	707698.0	False	False	False	False	False	12
RPGRIP1	ENSG00000092200.8	ENST00000400017.2	chr14	24	+	True	21793054	21793054	C	T	ENST00000400017.2:c.2040C>T	S680delinsS	Silent	E_14	SNP	True	0	Class 0: This mutation can be originally modeled.	9aa	3aa	Rpgrip1	ENSMUSG00000057132.17	ENSMUST00000111603.10	chr14	24	+	SNP	Silent	E_14	52382767.0	52382767.0	C	T	ENSMUST00000111603.10:c.1932C>T	S644delinsS	52382767.0	52382767.0	C	T	ENSMUST00000111603.10:c.1932C>T	S644delinsS	CLINVAR-H1543746	CLINVAR-H1543746-M01-V01	CLINVAR	2644059.0	False	False	False	False	False	12
RPGRIP1	ENSG00000092200.8	ENST00000400017.2	chr14	24	+	True	21793062	21793062	T	C	ENST00000400017.2:c.2048T>C	V683A	Missense	E_14	SNP	True	0	Class 0: This mutation can be originally modeled.	12aa	0aa	Rpgrip1	ENSMUSG00000057132.17	ENSMUST00000111603.10	chr14	24	+	SNP	Missense	E_14	52382775.0	52382775.0	T	C	ENSMUST00000111603.10:c.1940T>C	V647A	52382775.0	52382775.0	T	C	ENSMUST00000111603.10:c.1940T>C	V647A	CLINVAR-H1543748	CLINVAR-H1543748-M01-V01	CLINVAR	1975159.0	False	False	False	False	False	12
RPGRIP1	ENSG00000092200.8	ENST00000400017.2	chr14	24	+	True	21793073	21793073	G	C	ENST00000400017.2:c.2059G>C	D687H	Missense	E_14	SNP	True	0	Class 0: This mutation can be originally modeled.	0aa	0aa	Rpgrip1	ENSMUSG00000057132.17	ENSMUST00000111603.10	chr14	24	+	SNP	Missense	E_14	52382786.0	52382786.0	G	C	ENSMUST00000111603.10:c.1951G>C	D651H	52382786.0	52382786.0	G	C	ENSMUST00000111603.10:c.1951G>C	D651H	CLINVAR-H1543750	CLINVAR-H1543750-M01-V01	CLINVAR	1385492.0	False	False	False	False	False	0
RPGRIP1	ENSG00000092200.8	ENST00000400017.2	chr14	24	+	True	21793089	21793089	A	G	ENST00000400017.2:c.2075A>G	H692R	Missense	E_14	SNP	True	0	Class 0: This mutation can be originally modeled.	0aa	3aa	Rpgrip1	ENSMUSG00000057132.17	ENSMUST00000111603.10	chr14	24	+	SNP	Missense	E_14	52382802.0	52382802.0	A	G	ENSMUST00000111603.10:c.1967A>G	H656R	52382802.0	52382802.0	A	G	ENSMUST00000111603.10:c.1967A>G	H656R	CLINVAR-H1543753	CLINVAR-H1543753-M01-V01	CLINVAR	194421.0	False	False	False	False	False	3
RPGRIP1	ENSG00000092200.8	ENST00000400017.2	chr14	24	+	True	21793090	21793090	C	T	ENST00000400017.2:c.2076C>T	H692delinsH	Silent	E_14	SNP	True	0	Class 0: This mutation can be originally modeled.	0aa	3aa	Rpgrip1	ENSMUSG00000057132.17	ENSMUST00000111603.10	chr14	24	+	SNP	Silent	E_14	52382803.0	52382803.0	C	T	ENSMUST00000111603.10:c.1968C>T	H656delinsH	52382803.0	52382803.0	C	T	ENSMUST00000111603.10:c.1968C>T	H656delinsH	CLINVAR-H1543754	CLINVAR-H1543754-M01-V01	CLINVAR	2047882.0	False	False	False	False	False	3
RPGRIP1	ENSG00000092200.8	ENST00000400017.2	chr14	24	+	True	21793093	21793093	C	G	ENST00000400017.2:c.2079C>G	Y693*	Nonsense	E_14	SNP	True	0	Class 0: This mutation can be originally modeled.	1aa	2aa	Rpgrip1	ENSMUSG00000057132.17	ENSMUST00000111603.10	chr14	24	+	SNP	Nonsense	E_14	52382806.0	52382806.0	C	G	ENSMUST00000111603.10:c.1971C>G	Y657*	52382806.0	52382806.0	C	G	ENSMUST00000111603.10:c.1971C>G	Y657*	CLINVAR-H1543755	CLINVAR-H1543755-M01-V01	CLINVAR	982545.0	False	False	False	False	False	3
RPGRIP1	ENSG00000092200.8	ENST00000400017.2	chr14	24	+	True	21793097	21793097	C	A	ENST00000400017.2:c.2083C>A	Q695K	Missense	E_14	SNP	True	0	Class 0: This mutation can be originally modeled.	3aa	0aa	Rpgrip1	ENSMUSG00000057132.17	ENSMUST00000111603.10	chr14	24	+	SNP	Missense	E_14	52382810.0	52382810.0	C	A	ENSMUST00000111603.10:c.1975C>A	Q659K	52382810.0	52382810.0	C	A	ENSMUST00000111603.10:c.1975C>A	Q659K	CLINVAR-H1543756	CLINVAR-H1543756-M01-V01	CLINVAR	1058868.0	False	False	False	False	False	3
RPGRIP1	ENSG00000092200.8	ENST00000400017.2	chr14	24	+	True	21793098	21793098	A	G	ENST00000400017.2:c.2084A>G	Q695R	Missense	E_14	SNP	True	0	Class 0: This mutation can be originally modeled.	3aa	0aa	Rpgrip1	ENSMUSG00000057132.17	ENSMUST00000111603.10	chr14	24	+	SNP	Missense	E_14	52382811.0	52382811.0	A	G	ENSMUST00000111603.10:c.1976A>G	Q659R	52382811.0	52382811.0	A	G	ENSMUST00000111603.10:c.1976A>G	Q659R	CLINVAR-H1543757	CLINVAR-H1543757-M01-V01	CLINVAR	2038619.0	False	False	False	False	False	3
RPGRIP1	ENSG00000092200.8	ENST00000400017.2	chr14	24	+	True	21793112	21793112	C	A	ENST00000400017.2:c.2098C>A	R700delinsR	Silent	E_14	SNP	True	0	Class 0: This mutation can be originally modeled.	0aa	2aa	Rpgrip1	ENSMUSG00000057132.17	ENSMUST00000111603.10	chr14	24	+	SNP	Silent	E_14	52382825.0	52382825.0	C	A	ENSMUST00000111603.10:c.1990C>A	R664delinsR	52382825.0	52382825.0	C	A	ENSMUST00000111603.10:c.1990C>A	R664delinsR	CLINVAR-H1543760	CLINVAR-H1543760-M01-V01	CLINVAR	1546704.0	False	False	False	False	False	2
RPGRIP1	ENSG00000092200.8	ENST00000400017.2	chr14	24	+	True	21793112	21793112	C	G	ENST00000400017.2:c.2098C>G	R700G	Missense	E_14	SNP	True	0	Class 0: This mutation can be originally modeled.	0aa	2aa	Rpgrip1	ENSMUSG00000057132.17	ENSMUST00000111603.10	chr14	24	+	SNP	Missense	E_14	52382825.0	52382825.0	C	G	ENSMUST00000111603.10:c.1990C>G	R664G	52382825.0	52382825.0	C	G	ENSMUST00000111603.10:c.1990C>G	R664G	CLINVAR-H1543761	CLINVAR-H1543761-M01-V01	CLINVAR	2099399.0	False	False	False	False	False	2
RPGRIP1	ENSG00000092200.8	ENST00000400017.2	chr14	24	+	True	21793112	21793112	C	T	ENST00000400017.2:c.2098C>T	R700W	Missense	E_14	SNP	True	0	Class 0: This mutation can be originally modeled.	0aa	2aa	Rpgrip1	ENSMUSG00000057132.17	ENSMUST00000111603.10	chr14	24	+	SNP	Missense	E_14	52382825.0	52382825.0	C	T	ENSMUST00000111603.10:c.1990C>T	R664W	52382825.0	52382825.0	C	T	ENSMUST00000111603.10:c.1990C>T	R664W	CLINVAR-H1543762	CLINVAR-H1543762-M01-V01	CLINVAR	1521511.0	False	False	False	False	False	2
RPGRIP1	ENSG00000092200.8	ENST00000400017.2	chr14	24	+	True	21793113	21793113	G	A	ENST00000400017.2:c.2099G>A	R700Q	Missense	E_14	SNP	True	0	Class 0: This mutation can be originally modeled.	0aa	2aa	Rpgrip1	ENSMUSG00000057132.17	ENSMUST00000111603.10	chr14	24	+	SNP	Missense	E_14	52382826.0	52382826.0	G	A	ENSMUST00000111603.10:c.1991G>A	R664Q	52382826.0	52382826.0	G	A	ENSMUST00000111603.10:c.1991G>A	R664Q	CLINVAR-H1543763	CLINVAR-H1543763-M01-V01	CLINVAR	1509310.0	False	False	False	False	False	2
RPGRIP1	ENSG00000092200.8	ENST00000400017.2	chr14	24	+	True	21793114	21793114	G	C	ENST00000400017.2:c.2100G>C	R700delinsR	Silent	E_14	SNP	True	0	Class 0: This mutation can be originally modeled.	0aa	2aa	Rpgrip1	ENSMUSG00000057132.17	ENSMUST00000111603.10	chr14	24	+	SNP	Silent	E_14	52382827.0	52382827.0	G	C	ENSMUST00000111603.10:c.1992G>C	R664delinsR	52382827.0	52382827.0	G	C	ENSMUST00000111603.10:c.1992G>C	R664delinsR	CLINVAR-H1543764	CLINVAR-H1543764-M01-V01	CLINVAR	1565757.0	False	False	False	False	False	2
RPGRIP1	ENSG00000092200.8	ENST00000400017.2	chr14	24	+	True	21793114	21793114	G	T	ENST00000400017.2:c.2100G>T	R700delinsR	Silent	E_14	SNP	True	0	Class 0: This mutation can be originally modeled.	0aa	2aa	Rpgrip1	ENSMUSG00000057132.17	ENSMUST00000111603.10	chr14	24	+	SNP	Silent	E_14	52382827.0	52382827.0	G	T	ENSMUST00000111603.10:c.1992G>T	R664delinsR	52382827.0	52382827.0	G	T	ENSMUST00000111603.10:c.1992G>T	R664delinsR	CLINVAR-H1543765	CLINVAR-H1543765-M01-V01	CLINVAR	775009.0	False	False	False	False	False	2
RPGRIP1	ENSG00000092200.8	ENST00000400017.2	chr14	24	+	True	21793126	21793126	C	T	ENST00000400017.2:c.2112C>T	H704delinsH	Silent	E_14	SNP	True	0	Class 0: This mutation can be originally modeled.	0aa	6aa	Rpgrip1	ENSMUSG00000057132.17	ENSMUST00000111603.10	chr14	24	+	SNP	Silent	E_14	52382839.0	52382839.0	T	T	ENSMUST00000111603.10:c.2004T>T	H668delinsH	52382839.0	52382839.0	T	T	ENSMUST00000111603.10:c.2004T>T	H668delinsH	CLINVAR-H1543766	CLINVAR-H1543766-M01-V01	CLINVAR	1159273.0	False	False	False	False	False	6
RPGRIP1	ENSG00000092200.8	ENST00000400017.2	chr14	24	+	True	21793162	21793162	A	C	ENST00000400017.2:c.2148A>C	A716delinsA	Silent	E_14	SNP	True	0	Class 0: This mutation can be originally modeled.	0aa	0aa	Rpgrip1	ENSMUSG00000057132.17	ENSMUST00000111603.10	chr14	24	+	SNP	Silent	E_14	52382872.0	52382872.0	T	C	ENSMUST00000111603.10:c.2037T>C	A679delinsA	52382872.0	52382872.0	T	C	ENSMUST00000111603.10:c.2037T>C	A679delinsA	CLINVAR-H1543767	CLINVAR-H1543767-M01-V01	CLINVAR	1591914.0	False	False	False	False	False	0
RPGRIP1	ENSG00000092200.8	ENST00000400017.2	chr14	24	+	True	21793187	21793187	C	G	ENST00000400017.2:c.2173C>G	L725V	Missense	E_14	SNP	True	0	Class 0: This mutation can be originally modeled.	1aa	0aa	Rpgrip1	ENSMUSG00000057132.17	ENSMUST00000111603.10	chr14	24	+	SNP	Missense	E_14	52382900.0	52382900.0	C	G	ENSMUST00000111603.10:c.2065C>G	L689V	52382900.0	52382900.0	C	G	ENSMUST00000111603.10:c.2065C>G	L689V	CLINVAR-H1543769	CLINVAR-H1543769-M01-V01	CLINVAR	596730.0	False	False	False	False	False	1
RPGRIP1	ENSG00000092200.8	ENST00000400017.2	chr14	24	+	True	21793216	21793216	G	A	ENST00000400017.2:c.2202G>A	L734delinsL	Silent	E_14	SNP	True	0	Class 0: This mutation can be originally modeled.	3aa	3aa	Rpgrip1	ENSMUSG00000057132.17	ENSMUST00000111603.10	chr14	24	+	SNP	Silent	E_14	52382929.0	52382929.0	G	A	ENSMUST00000111603.10:c.2094G>A	L698delinsL	52382929.0	52382929.0	G	A	ENSMUST00000111603.10:c.2094G>A	L698delinsL	CLINVAR-H1543770	CLINVAR-H1543770-M01-V01	CLINVAR	1931162.0	False	False	False	False	False	6
RPGRIP1	ENSG00000092200.8	ENST00000400017.2	chr14	24	+	True	21793217	21793217	G	T	ENST00000400017.2:c.2203G>T	A735S	Missense	E_14	SNP	True	0	Class 0: This mutation can be originally modeled.	4aa	2aa	Rpgrip1	ENSMUSG00000057132.17	ENSMUST00000111603.10	chr14	24	+	SNP	Missense	E_14	52382930.0	52382930.0	G	T	ENSMUST00000111603.10:c.2095G>T	A699S	52382930.0	52382930.0	G	T	ENSMUST00000111603.10:c.2095G>T	A699S	CLINVAR-H1543771	CLINVAR-H1543771-M01-V01	CLINVAR	1051879.0	False	False	False	False	False	6
RPGRIP1	ENSG00000092200.8	ENST00000400017.2	chr14	24	+	True	21793222	21793222	A	G	ENST00000400017.2:c.2208A>G	T736delinsT	Silent	E_14	SNP	True	0	Class 0: This mutation can be originally modeled.	5aa	1aa	Rpgrip1	ENSMUSG00000057132.17	ENSMUST00000111603.10	chr14	24	+	SNP	Silent	E_14	52382935.0	52382935.0	A	G	ENSMUST00000111603.10:c.2100A>G	T700delinsT	52382935.0	52382935.0	A	G	ENSMUST00000111603.10:c.2100A>G	T700delinsT	CLINVAR-H1543772	CLINVAR-H1543772-M01-V01	CLINVAR	1625186.0	False	False	False	False	False	6
RPGRIP1	ENSG00000092200.8	ENST00000400017.2	chr14	24	+	True	21793399	21793399	G	A	ENST00000400017.2:c.2224G>A	G742R	Missense	E_15	SNP	True	0	Class 0: This mutation can be originally modeled.	3aa	0aa	Rpgrip1	ENSMUSG00000057132.17	ENSMUST00000111603.10	chr14	24	+	SNP	Missense	E_15	52383197.0	52383197.0	G	A	ENSMUST00000111603.10:c.2116G>A	G706R	52383197.0	52383197.0	G	A	ENSMUST00000111603.10:c.2116G>A	G706R	CLINVAR-H1543784	CLINVAR-H1543784-M01-V01	CLINVAR	2424647.0	False	False	False	False	False	3
RPGRIP1	ENSG00000092200.8	ENST00000400017.2	chr14	24	+	True	21793405	21793405	G	T	ENST00000400017.2:c.2230G>T	E744*	Nonsense	E_15	SNP	True	0	Class 0: This mutation can be originally modeled.	0aa	0aa	Rpgrip1	ENSMUSG00000057132.17	ENSMUST00000111603.10	chr14	24	+	SNP	Nonsense	E_15	52383200.0	52383200.0	G	T	ENSMUST00000111603.10:c.2119G>T	E707*	52383200.0	52383200.0	G	T	ENSMUST00000111603.10:c.2119G>T	E707*	CLINVAR-H1543785	CLINVAR-H1543785-M01-V01	CLINVAR	866000.0	False	False	False	False	False	0
RPGRIP1	ENSG00000092200.8	ENST00000400017.2	chr14	24	+	True	21793412	21793412	G	A	ENST00000400017.2:c.2237G>A	G746E	Missense	E_15	SNP	True	0	Class 0: This mutation can be originally modeled.	0aa	8aa	Rpgrip1	ENSMUSG00000057132.17	ENSMUST00000111603.10	chr14	24	+	SNP	Missense	E_15	52383210.0	52383210.0	G	A	ENSMUST00000111603.10:c.2129G>A	G710E	52383210.0	52383210.0	G	A	ENSMUST00000111603.10:c.2129G>A	G710E	CLINVAR-H1543788	CLINVAR-H1543788-M01-V01	CLINVAR	99814.0	False	False	False	False	False	8
RPGRIP1	ENSG00000092200.8	ENST00000400017.2	chr14	24	+	True	21793424	21793424	A	G	ENST00000400017.2:c.2249A>G	Y750C	Missense	E_15	SNP	True	0	Class 0: This mutation can be originally modeled.	4aa	4aa	Rpgrip1	ENSMUSG00000057132.17	ENSMUST00000111603.10	chr14	24	+	SNP	Missense	E_15	52383222.0	52383222.0	A	G	ENSMUST00000111603.10:c.2141A>G	Y714C	52383222.0	52383222.0	A	G	ENSMUST00000111603.10:c.2141A>G	Y714C	CLINVAR-H1543789	CLINVAR-H1543789-M01-V01	CLINVAR	812425.0	False	False	False	False	False	8
RPGRIP1	ENSG00000092200.8	ENST00000400017.2	chr14	24	+	True	21793435	21793435	C	T	ENST00000400017.2:c.2260C>T	L754delinsL	Silent	E_15	SNP	True	0	Class 0: This mutation can be originally modeled.	8aa	0aa	Rpgrip1	ENSMUSG00000057132.17	ENSMUST00000111603.10	chr14	24	+	SNP	Silent	E_15	52383233.0	52383233.0	C	T	ENSMUST00000111603.10:c.2152C>T	L718delinsL	52383233.0	52383233.0	C	T	ENSMUST00000111603.10:c.2152C>T	L718delinsL	CLINVAR-H1543790	CLINVAR-H1543790-M01-V01	CLINVAR	1134896.0	False	False	False	False	False	8
RPGRIP1	ENSG00000092200.8	ENST00000400017.2	chr14	24	+	True	21793446	21793446	C	G	ENST00000400017.2:c.2271C>G	P757delinsP	Silent	E_15	SNP	True	0	Class 0: This mutation can be originally modeled.	0aa	0aa	Rpgrip1	ENSMUSG00000057132.17	ENSMUST00000111603.10	chr14	24	+	SNP	Silent	E_15	52383244.0	52383244.0	C	G	ENSMUST00000111603.10:c.2163C>G	P721delinsP	52383244.0	52383244.0	C	G	ENSMUST00000111603.10:c.2163C>G	P721delinsP	CLINVAR-H1543793	CLINVAR-H1543793-M01-V01	CLINVAR	2119337.0	False	False	False	False	False	0
RPGRIP1	ENSG00000092200.8	ENST00000400017.2	chr14	24	+	True	21793455	21793455	C	G	ENST00000400017.2:c.2280C>G	P760delinsP	Silent	E_15	SNP	True	0	Class 0: This mutation can be originally modeled.	1aa	12aa	Rpgrip1	ENSMUSG00000057132.17	ENSMUST00000111603.10	chr14	24	+	SNP	Silent	E_15	52383253.0	52383253.0	C	G	ENSMUST00000111603.10:c.2172C>G	P724delinsP	52383253.0	52383253.0	C	G	ENSMUST00000111603.10:c.2172C>G	P724delinsP	CLINVAR-H1543794	CLINVAR-H1543794-M01-V01	CLINVAR	1154764.0	False	False	False	False	False	13
RPGRIP1	ENSG00000092200.8	ENST00000400017.2	chr14	24	+	True	21793460	21793460	T	C	ENST00000400017.2:c.2285T>C	L762P	Missense	E_15	SNP	True	0	Class 0: This mutation can be originally modeled.	3aa	10aa	Rpgrip1	ENSMUSG00000057132.17	ENSMUST00000111603.10	chr14	24	+	SNP	Missense	E_15	52383258.0	52383258.0	T	C	ENSMUST00000111603.10:c.2177T>C	L726P	52383258.0	52383258.0	T	C	ENSMUST00000111603.10:c.2177T>C	L726P	CLINVAR-H1543796	CLINVAR-H1543796-M01-V01	CLINVAR	1416889.0	False	False	False	False	False	13
RPGRIP1	ENSG00000092200.8	ENST00000400017.2	chr14	24	+	True	21793461	21793461	A	G	ENST00000400017.2:c.2286A>G	L762delinsL	Silent	E_15	SNP	True	0	Class 0: This mutation can be originally modeled.	3aa	10aa	Rpgrip1	ENSMUSG00000057132.17	ENSMUST00000111603.10	chr14	24	+	SNP	Silent	E_15	52383259.0	52383259.0	C	G	ENSMUST00000111603.10:c.2178C>G	L726delinsL	52383259.0	52383259.0	C	G	ENSMUST00000111603.10:c.2178C>G	L726delinsL	CLINVAR-H1543797	CLINVAR-H1543797-M01-V01	CLINVAR	1113717.0	False	False	False	False	False	13
RPGRIP1	ENSG00000092200.8	ENST00000400017.2	chr14	24	+	True	21793464	21793464	G	A	ENST00000400017.2:c.2289G>A	Q763delinsQ	Silent	E_15	SNP	True	0	Class 0: This mutation can be originally modeled.	4aa	9aa	Rpgrip1	ENSMUSG00000057132.17	ENSMUST00000111603.10	chr14	24	+	SNP	Silent	E_15	52383262.0	52383262.0	G	A	ENSMUST00000111603.10:c.2181G>A	Q727delinsQ	52383262.0	52383262.0	G	A	ENSMUST00000111603.10:c.2181G>A	Q727delinsQ	CLINVAR-H1543798	CLINVAR-H1543798-M01-V01	CLINVAR	1542309.0	False	False	False	False	False	13
RPGRIP1	ENSG00000092200.8	ENST00000400017.2	chr14	24	+	True	21793465	21793465	G	A	ENST00000400017.2:c.2290G>A	A764T	Missense	E_15	SNP	True	0	Class 0: This mutation can be originally modeled.	5aa	8aa	Rpgrip1	ENSMUSG00000057132.17	ENSMUST00000111603.10	chr14	24	+	SNP	Missense	E_15	52383263.0	52383263.0	G	A	ENSMUST00000111603.10:c.2182G>A	A728T	52383263.0	52383263.0	G	A	ENSMUST00000111603.10:c.2182G>A	A728T	CLINVAR-H1543799	CLINVAR-H1543799-M01-V01	CLINVAR	2327382.0	False	False	False	False	False	13
RPGRIP1	ENSG00000092200.8	ENST00000400017.2	chr14	24	+	True	21793466	21793466	C	T	ENST00000400017.2:c.2291C>T	A764V	Missense	E_15	SNP	True	0	Class 0: This mutation can be originally modeled.	5aa	8aa	Rpgrip1	ENSMUSG00000057132.17	ENSMUST00000111603.10	chr14	24	+	SNP	Missense	E_15	52383264.0	52383264.0	C	T	ENSMUST00000111603.10:c.2183C>T	A728V	52383264.0	52383264.0	C	T	ENSMUST00000111603.10:c.2183C>T	A728V	CLINVAR-H1543800	CLINVAR-H1543800-M01-V01	CLINVAR	1047479.0	False	False	False	False	False	13
RPGRIP1	ENSG00000092200.8	ENST00000400017.2	chr14	24	+	True	21793467	21793467	G	A	ENST00000400017.2:c.2292G>A	A764delinsA	Silent	E_15	SNP	True	0	Class 0: This mutation can be originally modeled.	5aa	8aa	Rpgrip1	ENSMUSG00000057132.17	ENSMUST00000111603.10	chr14	24	+	SNP	Silent	E_15	52383265.0	52383265.0	A	A	ENSMUST00000111603.10:c.2184A>A	A728delinsA	52383265.0	52383265.0	A	A	ENSMUST00000111603.10:c.2184A>A	A728delinsA	CLINVAR-H1543801	CLINVAR-H1543801-M01-V01	CLINVAR	465954.0	False	False	False	False	False	13
RPGRIP1	ENSG00000092200.8	ENST00000400017.2	chr14	24	+	True	21793469	21793469	G	A	ENST00000400017.2:c.2294G>A	C765Y	Missense	E_15	SNP	True	0	Class 0: This mutation can be originally modeled.	6aa	7aa	Rpgrip1	ENSMUSG00000057132.17	ENSMUST00000111603.10	chr14	24	+	SNP	Missense	E_15	52383267.0	52383267.0	G	A	ENSMUST00000111603.10:c.2186G>A	C729Y	52383267.0	52383267.0	G	A	ENSMUST00000111603.10:c.2186G>A	C729Y	CLINVAR-H1543802	CLINVAR-H1543802-M01-V01	CLINVAR	1011577.0	False	False	False	False	False	13
RPGRIP1	ENSG00000092200.8	ENST00000400017.2	chr14	24	+	True	21793472	21793472	A	G	ENST00000400017.2:c.2297A>G	N766S	Missense	E_15	SNP	True	0	Class 0: This mutation can be originally modeled.	7aa	6aa	Rpgrip1	ENSMUSG00000057132.17	ENSMUST00000111603.10	chr14	24	+	SNP	Missense	E_15	52383270.0	52383270.0	A	G	ENSMUST00000111603.10:c.2189A>G	N730S	52383270.0	52383270.0	A	G	ENSMUST00000111603.10:c.2189A>G	N730S	CLINVAR-H1543803	CLINVAR-H1543803-M01-V01	CLINVAR	957244.0	False	False	False	False	False	13
RPGRIP1	ENSG00000092200.8	ENST00000400017.2	chr14	24	+	True	21793475	21793475	A	C	ENST00000400017.2:c.2300A>C	K767T	Missense	E_15	SNP	True	0	Class 0: This mutation can be originally modeled.	8aa	5aa	Rpgrip1	ENSMUSG00000057132.17	ENSMUST00000111603.10	chr14	24	+	SNP	Missense	E_15	52383273.0	52383273.0	A	C	ENSMUST00000111603.10:c.2192A>C	K731T	52383273.0	52383273.0	A	C	ENSMUST00000111603.10:c.2192A>C	K731T	CLINVAR-H1543804	CLINVAR-H1543804-M01-V01	CLINVAR	1011925.0	False	False	False	False	False	13
RPGRIP1	ENSG00000092200.8	ENST00000400017.2	chr14	24	+	True	21793477	21793477	C	T	ENST00000400017.2:c.2302C>T	R768*	Nonsense	E_15	SNP	True	0	Class 0: This mutation can be originally modeled.	9aa	4aa	Rpgrip1	ENSMUSG00000057132.17	ENSMUST00000111603.10	chr14	24	+	SNP	Nonsense	E_15	52383275.0	52383275.0	C	T	ENSMUST00000111603.10:c.2194C>T	R732*	52383275.0	52383275.0	C	T	ENSMUST00000111603.10:c.2194C>T	R732*	CLINVAR-H1543805	CLINVAR-H1543805-M01-V01	CLINVAR	566311.0	False	False	False	False	False	13
RPGRIP1	ENSG00000092200.8	ENST00000400017.2	chr14	24	+	True	21793478	21793478	G	A	ENST00000400017.2:c.2303G>A	R768Q	Missense	E_15	SNP	True	0	Class 0: This mutation can be originally modeled.	9aa	4aa	Rpgrip1	ENSMUSG00000057132.17	ENSMUST00000111603.10	chr14	24	+	SNP	Missense	E_15	52383276.0	52383276.0	G	A	ENSMUST00000111603.10:c.2195G>A	R732Q	52383276.0	52383276.0	G	A	ENSMUST00000111603.10:c.2195G>A	R732Q	CLINVAR-H1543807	CLINVAR-H1543807-M01-V01	CLINVAR	959153.0	False	False	False	False	False	13
RPGRIP1	ENSG00000092200.8	ENST00000400017.2	chr14	24	+	True	21793482	21793482	G	A	ENST00000400017.2:c.2307G>A	K769delinsK	Silent	E_15	SNP	True	0	Class 0: This mutation can be originally modeled.	10aa	3aa	Rpgrip1	ENSMUSG00000057132.17	ENSMUST00000111603.10	chr14	24	+	SNP	Silent	E_15	52383280.0	52383280.0	G	A	ENSMUST00000111603.10:c.2199G>A	K733delinsK	52383280.0	52383280.0	G	A	ENSMUST00000111603.10:c.2199G>A	K733delinsK	CLINVAR-H1543808	CLINVAR-H1543808-M01-V01	CLINVAR	2417015.0	False	False	False	False	False	13
RPGRIP1	ENSG00000092200.8	ENST00000400017.2	chr14	24	+	True	21793483	21793483	A	C	ENST00000400017.2:c.2308A>C	K770Q	Missense	E_15	SNP	True	0	Class 0: This mutation can be originally modeled.	11aa	2aa	Rpgrip1	ENSMUSG00000057132.17	ENSMUST00000111603.10	chr14	24	+	SNP	Missense	E_15	52383281.0	52383281.0	A	C	ENSMUST00000111603.10:c.2200A>C	K734Q	52383281.0	52383281.0	A	C	ENSMUST00000111603.10:c.2200A>C	K734Q	CLINVAR-H1543809	CLINVAR-H1543809-M01-V01	CLINVAR	1405717.0	False	False	False	False	False	13
RPGRIP1	ENSG00000092200.8	ENST00000400017.2	chr14	24	+	True	21793489	21793489	C	T	ENST00000400017.2:c.2314C>T	Q772*	Nonsense	E_15	SNP	True	0	Class 0: This mutation can be originally modeled.	13aa	0aa	Rpgrip1	ENSMUSG00000057132.17	ENSMUST00000111603.10	chr14	24	+	SNP	Nonsense	E_15	52383287.0	52383287.0	C	T	ENSMUST00000111603.10:c.2206C>T	Q736*	52383287.0	52383287.0	C	T	ENSMUST00000111603.10:c.2206C>T	Q736*	CLINVAR-H1543810	CLINVAR-H1543810-M01-V01	CLINVAR	236507.0	False	False	False	False	False	13
RPGRIP1	ENSG00000092200.8	ENST00000400017.2	chr14	24	+	True	21793510	21793510	G	C	ENST00000400017.2:c.2335G>C	V779L	Missense	E_15	SNP	True	0	Class 0: This mutation can be originally modeled.	0aa	0aa	Rpgrip1	ENSMUSG00000057132.17	ENSMUST00000111603.10	chr14	24	+	SNP	Missense	E_15	52383302.0	52383302.0	G	C	ENSMUST00000111603.10:c.2221G>C	V741L	52383302.0	52383302.0	G	C	ENSMUST00000111603.10:c.2221G>C	V741L	CLINVAR-H1543817	CLINVAR-H1543817-M01-V01	CLINVAR	1034747.0	False	False	False	False	False	0
RPGRIP1	ENSG00000092200.8	ENST00000400017.2	chr14	24	+	True	21793511	21793511	T	C	ENST00000400017.2:c.2336T>C	V779A	Missense	E_15	SNP	True	0	Class 0: This mutation can be originally modeled.	0aa	0aa	Rpgrip1	ENSMUSG00000057132.17	ENSMUST00000111603.10	chr14	24	+	SNP	Missense	E_15	52383303.0	52383303.0	T	C	ENSMUST00000111603.10:c.2222T>C	V741A	52383303.0	52383303.0	T	C	ENSMUST00000111603.10:c.2222T>C	V741A	CLINVAR-H1543818	CLINVAR-H1543818-M01-V01	CLINVAR	970228.0	False	False	False	False	False	0
RPGRIP1	ENSG00000092200.8	ENST00000400017.2	chr14	24	+	True	21793522	21793522	C	T	ENST00000400017.2:c.2347C>T	R783W	Missense	E_15	SNP	True	0	Class 0: This mutation can be originally modeled.	0aa	1aa	Rpgrip1	ENSMUSG00000057132.17	ENSMUST00000111603.10	chr14	24	+	SNP	Missense	E_15	52383320.0	52383320.0	C	T	ENSMUST00000111603.10:c.2239C>T	R747W	52383320.0	52383320.0	C	T	ENSMUST00000111603.10:c.2239C>T	R747W	CLINVAR-H1543819	CLINVAR-H1543819-M01-V01	CLINVAR	1021620.0	False	False	False	False	False	1
RPGRIP1	ENSG00000092200.8	ENST00000400017.2	chr14	24	+	True	21793523	21793523	G	A	ENST00000400017.2:c.2348G>A	R783Q	Missense	E_15	SNP	True	0	Class 0: This mutation can be originally modeled.	0aa	1aa	Rpgrip1	ENSMUSG00000057132.17	ENSMUST00000111603.10	chr14	24	+	SNP	Missense	E_15	52383321.0	52383321.0	G	A	ENSMUST00000111603.10:c.2240G>A	R747Q	52383321.0	52383321.0	G	A	ENSMUST00000111603.10:c.2240G>A	R747Q	CLINVAR-H1543820	CLINVAR-H1543820-M01-V01	CLINVAR	2197120.0	False	False	False	False	False	1
RPGRIP1	ENSG00000092200.8	ENST00000400017.2	chr14	24	+	True	21793531	21793531	C	T	ENST00000400017.2:c.2356C>T	Q786*	Nonsense	E_15	SNP	True	0	Class 0: This mutation can be originally modeled.	0aa	0aa	Rpgrip1	ENSMUSG00000057132.17	ENSMUST00000111603.10	chr14	24	+	SNP	Nonsense	E_15	52383329.0	52383329.0	C	T	ENSMUST00000111603.10:c.2248C>T	Q750*	52383329.0	52383329.0	C	T	ENSMUST00000111603.10:c.2248C>T	Q750*	CLINVAR-H1543821	CLINVAR-H1543821-M01-V01	CLINVAR	156388.0	False	False	False	False	False	0
RPGRIP1	ENSG00000092200.8	ENST00000400017.2	chr14	24	+	True	21793998	21793998	G	A	ENST00000400017.2:c.2376G>A	S792delinsS	Silent	E_16	SNP	True	0	Class 0: This mutation can be originally modeled.	1aa	1aa	Rpgrip1	ENSMUSG00000057132.17	ENSMUST00000111603.10	chr14	24	+	SNP	Silent	E_16	52384675.0	52384675.0	C	A	ENSMUST00000111603.10:c.2268C>A	S756delinsS	52384675.0	52384675.0	C	A	ENSMUST00000111603.10:c.2268C>A	S756delinsS	CLINVAR-H1543831	CLINVAR-H1543831-M01-V01	CLINVAR	502550.0	False	False	False	False	False	2
RPGRIP1	ENSG00000092200.8	ENST00000400017.2	chr14	24	+	True	21794011	21794011	C	T	ENST00000400017.2:c.2389C>T	P797S	Missense	E_16	SNP	True	0	Class 0: This mutation can be originally modeled.	0aa	4aa	Rpgrip1	ENSMUSG00000057132.17	ENSMUST00000111603.10	chr14	24	+	SNP	Missense	E_16	52384688.0	52384688.0	C	T	ENSMUST00000111603.10:c.2281C>T	P761S	52384688.0	52384688.0	C	T	ENSMUST00000111603.10:c.2281C>T	P761S	CLINVAR-H1543835	CLINVAR-H1543835-M01-V01	CLINVAR	1446834.0	False	False	False	False	False	4
RPGRIP1	ENSG00000092200.8	ENST00000400017.2	chr14	24	+	True	21794014	21794014	C	G	ENST00000400017.2:c.2392C>G	Q798E	Missense	E_16	SNP	True	0	Class 0: This mutation can be originally modeled.	1aa	3aa	Rpgrip1	ENSMUSG00000057132.17	ENSMUST00000111603.10	chr14	24	+	SNP	Missense	E_16	52384691.0	52384691.0	C	G	ENSMUST00000111603.10:c.2284C>G	Q762E	52384691.0	52384691.0	C	G	ENSMUST00000111603.10:c.2284C>G	Q762E	CLINVAR-H1543836	CLINVAR-H1543836-M01-V01	CLINVAR	1035094.0	False	False	False	False	False	4
RPGRIP1	ENSG00000092200.8	ENST00000400017.2	chr14	24	+	True	21794019	21794019	C	T	ENST00000400017.2:c.2397C>T	N799delinsN	Silent	E_16	SNP	True	0	Class 0: This mutation can be originally modeled.	2aa	2aa	Rpgrip1	ENSMUSG00000057132.17	ENSMUST00000111603.10	chr14	24	+	SNP	Silent	E_16	52384696.0	52384696.0	T	T	ENSMUST00000111603.10:c.2289T>T	N763delinsN	52384696.0	52384696.0	T	T	ENSMUST00000111603.10:c.2289T>T	N763delinsN	CLINVAR-H1543837	CLINVAR-H1543837-M01-V01	CLINVAR	1142641.0	False	False	False	False	False	4
RPGRIP1	ENSG00000092200.8	ENST00000400017.2	chr14	24	+	True	21794020	21794020	G	A	ENST00000400017.2:c.2398G>A	E800K	Missense	E_16	SNP	True	0	Class 0: This mutation can be originally modeled.	3aa	1aa	Rpgrip1	ENSMUSG00000057132.17	ENSMUST00000111603.10	chr14	24	+	SNP	Missense	E_16	52384697.0	52384697.0	G	A	ENSMUST00000111603.10:c.2290G>A	E764K	52384697.0	52384697.0	G	A	ENSMUST00000111603.10:c.2290G>A	E764K	CLINVAR-H1543838	CLINVAR-H1543838-M01-V01	CLINVAR	438161.0	False	False	False	False	False	4
RPGRIP1	ENSG00000092200.8	ENST00000400017.2	chr14	24	+	True	21794020	21794020	G	C	ENST00000400017.2:c.2398G>C	E800Q	Missense	E_16	SNP	True	0	Class 0: This mutation can be originally modeled.	3aa	1aa	Rpgrip1	ENSMUSG00000057132.17	ENSMUST00000111603.10	chr14	24	+	SNP	Missense	E_16	52384697.0	52384697.0	G	C	ENSMUST00000111603.10:c.2290G>C	E764Q	52384697.0	52384697.0	G	C	ENSMUST00000111603.10:c.2290G>C	E764Q	CLINVAR-H1543839	CLINVAR-H1543839-M01-V01	CLINVAR	2104105.0	False	False	False	False	False	4
RPGRIP1	ENSG00000092200.8	ENST00000400017.2	chr14	24	+	True	21794032	21794032	G	A	ENST00000400017.2:c.2410G>A	E804K	Missense	E_16	SNP	True	0	Class 0: This mutation can be originally modeled.	0aa	2aa	Rpgrip1	ENSMUSG00000057132.17	ENSMUST00000111603.10	chr14	24	+	SNP	Missense	E_16	52384709.0	52384709.0	G	A	ENSMUST00000111603.10:c.2302G>A	E768K	52384709.0	52384709.0	G	A	ENSMUST00000111603.10:c.2302G>A	E768K	CLINVAR-H1543841	CLINVAR-H1543841-M01-V01	CLINVAR	2154362.0	False	False	False	False	False	2
RPGRIP1	ENSG00000092200.8	ENST00000400017.2	chr14	24	+	True	21794039	21794039	C	G	ENST00000400017.2:c.2417C>G	T806S	Missense	E_16	SNP	True	0	Class 0: This mutation can be originally modeled.	2aa	0aa	Rpgrip1	ENSMUSG00000057132.17	ENSMUST00000111603.10	chr14	24	+	SNP	Missense	E_16	52384716.0	52384716.0	C	G	ENSMUST00000111603.10:c.2309C>G	T770S	52384716.0	52384716.0	C	G	ENSMUST00000111603.10:c.2309C>G	T770S	CLINVAR-H1543842	CLINVAR-H1543842-M01-V01	CLINVAR	2102797.0	False	False	False	False	False	2
RPGRIP1	ENSG00000092200.8	ENST00000400017.2	chr14	24	+	True	21794039	21794039	C	T	ENST00000400017.2:c.2417C>T	T806I	Missense	E_16	SNP	True	0	Class 0: This mutation can be originally modeled.	2aa	0aa	Rpgrip1	ENSMUSG00000057132.17	ENSMUST00000111603.10	chr14	24	+	SNP	Missense	E_16	52384716.0	52384716.0	C	T	ENSMUST00000111603.10:c.2309C>T	T770I	52384716.0	52384716.0	C	T	ENSMUST00000111603.10:c.2309C>T	T770I	CLINVAR-H1543843	CLINVAR-H1543843-M01-V01	CLINVAR	497540.0	False	False	False	False	False	2
RPGRIP1	ENSG00000092200.8	ENST00000400017.2	chr14	24	+	True	21794046	21794046	C	G	ENST00000400017.2:c.2424C>G	C808W	Missense	E_16	SNP	True	0	Class 0: This mutation can be originally modeled.	0aa	6aa	Rpgrip1	ENSMUSG00000057132.17	ENSMUST00000111603.10	chr14	24	+	SNP	Missense	E_16	52384723.0	52384723.0	C	G	ENSMUST00000111603.10:c.2316C>G	C772W	52384723.0	52384723.0	C	G	ENSMUST00000111603.10:c.2316C>G	C772W	CLINVAR-H1543844	CLINVAR-H1543844-M01-V01	CLINVAR	221933.0	False	False	False	False	False	6
RPGRIP1	ENSG00000092200.8	ENST00000400017.2	chr14	24	+	True	21794047	21794047	T	C	ENST00000400017.2:c.2425T>C	C809R	Missense	E_16	SNP	True	0	Class 0: This mutation can be originally modeled.	1aa	5aa	Rpgrip1	ENSMUSG00000057132.17	ENSMUST00000111603.10	chr14	24	+	SNP	Missense	E_16	52384724.0	52384724.0	T	C	ENSMUST00000111603.10:c.2317T>C	C773R	52384724.0	52384724.0	T	C	ENSMUST00000111603.10:c.2317T>C	C773R	CLINVAR-H1543845	CLINVAR-H1543845-M01-V01	CLINVAR	2201369.0	False	False	False	False	False	6
RPGRIP1	ENSG00000092200.8	ENST00000400017.2	chr14	24	+	True	21794053	21794053	C	T	ENST00000400017.2:c.2431C>T	L811F	Missense	E_16	SNP	True	0	Class 0: This mutation can be originally modeled.	3aa	3aa	Rpgrip1	ENSMUSG00000057132.17	ENSMUST00000111603.10	chr14	24	+	SNP	Missense	E_16	52384730.0	52384730.0	C	T	ENSMUST00000111603.10:c.2323C>T	L775F	52384730.0	52384730.0	C	T	ENSMUST00000111603.10:c.2323C>T	L775F	CLINVAR-H1543846	CLINVAR-H1543846-M01-V01	CLINVAR	866312.0	False	False	False	False	False	6
RPGRIP1	ENSG00000092200.8	ENST00000400017.2	chr14	24	+	True	21794054	21794054	T	A	ENST00000400017.2:c.2432T>A	L811H	Missense	E_16	SNP	True	0	Class 0: This mutation can be originally modeled.	3aa	3aa	Rpgrip1	ENSMUSG00000057132.17	ENSMUST00000111603.10	chr14	24	+	SNP	Missense	E_16	52384731.0	52384731.0	T	A	ENSMUST00000111603.10:c.2324T>A	L775H	52384731.0	52384731.0	T	A	ENSMUST00000111603.10:c.2324T>A	L775H	CLINVAR-H1543847	CLINVAR-H1543847-M01-V01	CLINVAR	813234.0	False	False	False	False	False	6
RPGRIP1	ENSG00000092200.8	ENST00000400017.2	chr14	24	+	True	21794056	21794056	C	T	ENST00000400017.2:c.2434C>T	R812W	Missense	E_16	SNP	True	0	Class 0: This mutation can be originally modeled.	4aa	2aa	Rpgrip1	ENSMUSG00000057132.17	ENSMUST00000111603.10	chr14	24	+	SNP	Missense	E_16	52384733.0	52384733.0	C	T	ENSMUST00000111603.10:c.2326C>T	R776W	52384733.0	52384733.0	C	T	ENSMUST00000111603.10:c.2326C>T	R776W	CLINVAR-H1543848	CLINVAR-H1543848-M01-V01	CLINVAR	2140612.0	False	False	False	False	False	6
RPGRIP1	ENSG00000092200.8	ENST00000400017.2	chr14	24	+	True	21794057	21794057	G	A	ENST00000400017.2:c.2435G>A	R812Q	Missense	E_16	SNP	True	0	Class 0: This mutation can be originally modeled.	4aa	2aa	Rpgrip1	ENSMUSG00000057132.17	ENSMUST00000111603.10	chr14	24	+	SNP	Missense	E_16	52384734.0	52384734.0	G	A	ENSMUST00000111603.10:c.2327G>A	R776Q	52384734.0	52384734.0	G	A	ENSMUST00000111603.10:c.2327G>A	R776Q	CLINVAR-H1543849	CLINVAR-H1543849-M01-V01	CLINVAR	707141.0	False	False	False	False	False	6
RPGRIP1	ENSG00000092200.8	ENST00000400017.2	chr14	24	+	True	21794061	21794061	T	C	ENST00000400017.2:c.2439T>C	S813delinsS	Silent	E_16	SNP	True	0	Class 0: This mutation can be originally modeled.	5aa	1aa	Rpgrip1	ENSMUSG00000057132.17	ENSMUST00000111603.10	chr14	24	+	SNP	Silent	E_16	52384738.0	52384738.0	T	C	ENSMUST00000111603.10:c.2331T>C	S777delinsS	52384738.0	52384738.0	T	C	ENSMUST00000111603.10:c.2331T>C	S777delinsS	CLINVAR-H1543850	CLINVAR-H1543850-M01-V01	CLINVAR	789374.0	False	False	False	False	False	6
RPGRIP1	ENSG00000092200.8	ENST00000400017.2	chr14	24	+	True	21794062	21794062	C	A	ENST00000400017.2:c.2440C>A	R814delinsR	Silent	E_16	SNP	True	0	Class 0: This mutation can be originally modeled.	6aa	0aa	Rpgrip1	ENSMUSG00000057132.17	ENSMUST00000111603.10	chr14	24	+	SNP	Silent	E_16	52384739.0	52384739.0	C	A	ENSMUST00000111603.10:c.2332C>A	R778delinsR	52384739.0	52384739.0	C	A	ENSMUST00000111603.10:c.2332C>A	R778delinsR	CLINVAR-H1543851	CLINVAR-H1543851-M01-V01	CLINVAR	1379850.0	False	False	False	False	False	6
RPGRIP1	ENSG00000092200.8	ENST00000400017.2	chr14	24	+	True	21794062	21794062	C	T	ENST00000400017.2:c.2440C>T	R814*	Nonsense	E_16	SNP	True	0	Class 0: This mutation can be originally modeled.	6aa	0aa	Rpgrip1	ENSMUSG00000057132.17	ENSMUST00000111603.10	chr14	24	+	SNP	Nonsense	E_16	52384739.0	52384739.0	C	T	ENSMUST00000111603.10:c.2332C>T	R778*	52384739.0	52384739.0	C	T	ENSMUST00000111603.10:c.2332C>T	R778*	CLINVAR-H1543852	CLINVAR-H1543852-M01-V01	CLINVAR	585296.0	False	False	False	False	False	6
RPGRIP1	ENSG00000092200.8	ENST00000400017.2	chr14	24	+	True	21794063	21794063	G	A	ENST00000400017.2:c.2441G>A	R814Q	Missense	E_16	SNP	True	0	Class 0: This mutation can be originally modeled.	6aa	0aa	Rpgrip1	ENSMUSG00000057132.17	ENSMUST00000111603.10	chr14	24	+	SNP	Missense	E_16	52384740.0	52384740.0	G	A	ENSMUST00000111603.10:c.2333G>A	R778Q	52384740.0	52384740.0	G	A	ENSMUST00000111603.10:c.2333G>A	R778Q	CLINVAR-H1543854	CLINVAR-H1543854-M01-V01	CLINVAR	2193762.0	False	False	False	False	False	6
RPGRIP1	ENSG00000092200.8	ENST00000400017.2	chr14	24	+	True	21794063	21794063	G	T	ENST00000400017.2:c.2441G>T	R814L	Missense	E_16	SNP	True	0	Class 0: This mutation can be originally modeled.	6aa	0aa	Rpgrip1	ENSMUSG00000057132.17	ENSMUST00000111603.10	chr14	24	+	SNP	Missense	E_16	52384740.0	52384740.0	G	T	ENSMUST00000111603.10:c.2333G>T	R778L	52384740.0	52384740.0	G	T	ENSMUST00000111603.10:c.2333G>T	R778L	CLINVAR-H1543855	CLINVAR-H1543855-M01-V01	CLINVAR	881492.0	False	False	False	False	False	6
RPGRIP1	ENSG00000092200.8	ENST00000400017.2	chr14	24	+	True	21794068	21794068	C	A	ENST00000400017.2:c.2446C>A	L816M	Missense	E_16	SNP	True	0	Class 0: This mutation can be originally modeled.	0aa	1aa	Rpgrip1	ENSMUSG00000057132.17	ENSMUST00000111603.10	chr14	24	+	SNP	Missense	E_16	52384745.0	52384745.0	C	A	ENSMUST00000111603.10:c.2338C>A	L780M	52384745.0	52384745.0	C	A	ENSMUST00000111603.10:c.2338C>A	L780M	CLINVAR-H1543856	CLINVAR-H1543856-M01-V01	CLINVAR	1379511.0	False	False	False	False	False	1
RPGRIP1	ENSG00000092200.8	ENST00000400017.2	chr14	24	+	True	21794070	21794070	G	C	ENST00000400017.2:c.2448G>C	L816delinsL	Silent	E_16	SNP	True	0	Class 0: This mutation can be originally modeled.	0aa	1aa	Rpgrip1	ENSMUSG00000057132.17	ENSMUST00000111603.10	chr14	24	+	SNP	Silent	E_16	52384747.0	52384747.0	G	C	ENSMUST00000111603.10:c.2340G>C	L780delinsL	52384747.0	52384747.0	G	C	ENSMUST00000111603.10:c.2340G>C	L780delinsL	CLINVAR-H1543857	CLINVAR-H1543857-M01-V01	CLINVAR	1088974.0	False	False	False	False	False	1
RPGRIP1	ENSG00000092200.8	ENST00000400017.2	chr14	24	+	True	21794071	21794071	G	A	ENST00000400017.2:c.2449G>A	G817R	Missense	E_16	SNP	True	0	Class 0: This mutation can be originally modeled.	1aa	0aa	Rpgrip1	ENSMUSG00000057132.17	ENSMUST00000111603.10	chr14	24	+	SNP	Missense	E_16	52384748.0	52384748.0	G	A	ENSMUST00000111603.10:c.2341G>A	G781R	52384748.0	52384748.0	G	A	ENSMUST00000111603.10:c.2341G>A	G781R	CLINVAR-H1543858	CLINVAR-H1543858-M01-V01	CLINVAR	1035755.0	False	False	False	False	False	1
RPGRIP1	ENSG00000092200.8	ENST00000400017.2	chr14	24	+	True	21794088	21794088	A	G	ENST00000400017.2:c.2466A>G	P822delinsP	Silent	E_16	SNP	True	0	Class 0: This mutation can be originally modeled.	3aa	1aa	Rpgrip1	ENSMUSG00000057132.17	ENSMUST00000111603.10	chr14	24	+	SNP	Silent	E_16	52384765.0	52384765.0	G	G	ENSMUST00000111603.10:c.2358G>G	P786delinsP	52384765.0	52384765.0	G	G	ENSMUST00000111603.10:c.2358G>G	P786delinsP	CLINVAR-H1543860	CLINVAR-H1543860-M01-V01	CLINVAR	849119.0	False	False	False	False	False	4
RPGRIP1	ENSG00000092200.8	ENST00000400017.2	chr14	24	+	True	21794090	21794090	A	G	ENST00000400017.2:c.2468A>G	Y823C	Missense	E_16	SNP	True	0	Class 0: This mutation can be originally modeled.	4aa	0aa	Rpgrip1	ENSMUSG00000057132.17	ENSMUST00000111603.10	chr14	24	+	SNP	Missense	E_16	52384767.0	52384767.0	A	G	ENSMUST00000111603.10:c.2360A>G	Y787C	52384767.0	52384767.0	A	G	ENSMUST00000111603.10:c.2360A>G	Y787C	CLINVAR-H1543861	CLINVAR-H1543861-M01-V01	CLINVAR	803004.0	False	False	False	False	False	4
RPGRIP1	ENSG00000092200.8	ENST00000400017.2	chr14	24	+	True	21794100	21794100	C	T	ENST00000400017.2:c.2478C>T	Y826delinsY	Silent	E_16	SNP	True	0	Class 0: This mutation can be originally modeled.	0aa	5aa	Rpgrip1	ENSMUSG00000057132.17	ENSMUST00000111603.10	chr14	24	+	SNP	Silent	E_16	52384777.0	52384777.0	C	T	ENSMUST00000111603.10:c.2370C>T	Y790delinsY	52384777.0	52384777.0	C	T	ENSMUST00000111603.10:c.2370C>T	Y790delinsY	CLINVAR-H1543862	CLINVAR-H1543862-M01-V01	CLINVAR	1113954.0	False	False	False	False	False	5
RPGRIP1	ENSG00000092200.8	ENST00000400017.2	chr14	24	+	True	21794101	21794101	C	T	ENST00000400017.2:c.2479C>T	R827C	Missense	E_16	SNP	True	0	Class 0: This mutation can be originally modeled.	1aa	4aa	Rpgrip1	ENSMUSG00000057132.17	ENSMUST00000111603.10	chr14	24	+	SNP	Missense	E_16	52384778.0	52384778.0	C	T	ENSMUST00000111603.10:c.2371C>T	R791C	52384778.0	52384778.0	C	T	ENSMUST00000111603.10:c.2371C>T	R791C	CLINVAR-H1543863	CLINVAR-H1543863-M01-V01	CLINVAR	969998.0	False	False	False	False	False	5
RPGRIP1	ENSG00000092200.8	ENST00000400017.2	chr14	24	+	True	21794102	21794102	G	A	ENST00000400017.2:c.2480G>A	R827H	Missense	E_16	SNP	True	0	Class 0: This mutation can be originally modeled.	1aa	4aa	Rpgrip1	ENSMUSG00000057132.17	ENSMUST00000111603.10	chr14	24	+	SNP	Missense	E_16	52384779.0	52384779.0	G	A	ENSMUST00000111603.10:c.2372G>A	R791H	52384779.0	52384779.0	G	A	ENSMUST00000111603.10:c.2372G>A	R791H	CLINVAR-H1543864	CLINVAR-H1543864-M01-V01	CLINVAR	881493.0	False	False	False	False	False	5
RPGRIP1	ENSG00000092200.8	ENST00000400017.2	chr14	24	+	True	21794102	21794102	G	T	ENST00000400017.2:c.2480G>T	R827L	Missense	E_16	SNP	True	0	Class 0: This mutation can be originally modeled.	1aa	4aa	Rpgrip1	ENSMUSG00000057132.17	ENSMUST00000111603.10	chr14	24	+	SNP	Missense	E_16	52384779.0	52384779.0	G	T	ENSMUST00000111603.10:c.2372G>T	R791L	52384779.0	52384779.0	G	T	ENSMUST00000111603.10:c.2372G>T	R791L	CLINVAR-H1543865	CLINVAR-H1543865-M01-V01	CLINVAR	4986.0	False	False	False	False	False	5
RPGRIP1	ENSG00000092200.8	ENST00000400017.2	chr14	24	+	True	21794112	21794112	C	T	ENST00000400017.2:c.2490C>T	T830delinsT	Silent	E_16	SNP	True	0	Class 0: This mutation can be originally modeled.	4aa	1aa	Rpgrip1	ENSMUSG00000057132.17	ENSMUST00000111603.10	chr14	24	+	SNP	Silent	E_16	52384789.0	52384789.0	C	T	ENSMUST00000111603.10:c.2382C>T	T794delinsT	52384789.0	52384789.0	C	T	ENSMUST00000111603.10:c.2382C>T	T794delinsT	CLINVAR-H1543866	CLINVAR-H1543866-M01-V01	CLINVAR	719932.0	False	False	False	False	False	5
RPGRIP1	ENSG00000092200.8	ENST00000400017.2	chr14	24	+	True	21794121	21794121	C	T	ENST00000400017.2:c.2499C>T	D833delinsD	Silent	E_16	SNP	True	0	Class 0: This mutation can be originally modeled.	0aa	3aa	Rpgrip1	ENSMUSG00000057132.17	ENSMUST00000111603.10	chr14	24	+	SNP	Silent	E_16	52384798.0	52384798.0	C	T	ENSMUST00000111603.10:c.2391C>T	D797delinsD	52384798.0	52384798.0	C	T	ENSMUST00000111603.10:c.2391C>T	D797delinsD	CLINVAR-H1543867	CLINVAR-H1543867-M01-V01	CLINVAR	2051358.0	False	False	False	False	False	3
RPGRIP1	ENSG00000092200.8	ENST00000400017.2	chr14	24	+	True	21794126	21794126	A	G	ENST00000400017.2:c.2504A>G	D835G	Missense	E_16	SNP	True	0	Class 0: This mutation can be originally modeled.	2aa	1aa	Rpgrip1	ENSMUSG00000057132.17	ENSMUST00000111603.10	chr14	24	+	SNP	Missense	E_16	52384803.0	52384803.0	A	G	ENSMUST00000111603.10:c.2396A>G	D799G	52384803.0	52384803.0	A	G	ENSMUST00000111603.10:c.2396A>G	D799G	CLINVAR-H1543868	CLINVAR-H1543868-M01-V01	CLINVAR	498882.0	False	False	False	False	False	3
RPGRIP1	ENSG00000092200.8	ENST00000400017.2	chr14	24	+	True	21794129	21794129	C	A	ENST00000400017.2:c.2507C>A	T836N	Missense	E_16	SNP	True	0	Class 0: This mutation can be originally modeled.	3aa	0aa	Rpgrip1	ENSMUSG00000057132.17	ENSMUST00000111603.10	chr14	24	+	SNP	Missense	E_16	52384806.0	52384806.0	C	A	ENSMUST00000111603.10:c.2399C>A	T800N	52384806.0	52384806.0	C	A	ENSMUST00000111603.10:c.2399C>A	T800N	CLINVAR-H1543869	CLINVAR-H1543869-M01-V01	CLINVAR	837486.0	False	False	False	False	False	3
RPGRIP1	ENSG00000092200.8	ENST00000400017.2	chr14	24	+	True	21794134	21794134	A	G	ENST00000400017.2:c.2512A>G	I838V	Missense	E_16	SNP	True	0	Class 0: This mutation can be originally modeled.	0aa	1aa	Rpgrip1	ENSMUSG00000057132.17	ENSMUST00000111603.10	chr14	24	+	SNP	Missense	E_16	52384808.0	52384808.0	A	G	ENSMUST00000111603.10:c.2401A>G	I801V	52384808.0	52384808.0	A	G	ENSMUST00000111603.10:c.2401A>G	I801V	CLINVAR-H1543871	CLINVAR-H1543871-M01-V01	CLINVAR	837476.0	False	False	False	False	False	1
RPGRIP1	ENSG00000092200.8	ENST00000400017.2	chr14	24	+	True	21794136	21794136	C	T	ENST00000400017.2:c.2514C>T	I838delinsI	Silent	E_16	SNP	True	0	Class 0: This mutation can be originally modeled.	0aa	1aa	Rpgrip1	ENSMUSG00000057132.17	ENSMUST00000111603.10	chr14	24	+	SNP	Silent	E_16	52384810.0	52384810.0	C	T	ENSMUST00000111603.10:c.2403C>T	I801delinsI	52384810.0	52384810.0	C	T	ENSMUST00000111603.10:c.2403C>T	I801delinsI	CLINVAR-H1543872	CLINVAR-H1543872-M01-V01	CLINVAR	1542334.0	False	False	False	False	False	1
RPGRIP1	ENSG00000092200.8	ENST00000400017.2	chr14	24	+	True	21794137	21794137	A	G	ENST00000400017.2:c.2515A>G	I839V	Missense	E_16	SNP	True	0	Class 0: This mutation can be originally modeled.	1aa	0aa	Rpgrip1	ENSMUSG00000057132.17	ENSMUST00000111603.10	chr14	24	+	SNP	Missense	E_16	52384811.0	52384811.0	A	G	ENSMUST00000111603.10:c.2404A>G	I802V	52384811.0	52384811.0	A	G	ENSMUST00000111603.10:c.2404A>G	I802V	CLINVAR-H1543873	CLINVAR-H1543873-M01-V01	CLINVAR	1390524.0	False	False	False	False	False	1
RPGRIP1	ENSG00000092200.8	ENST00000400017.2	chr14	24	+	True	21794145	21794145	C	T	ENST00000400017.2:c.2523C>T	A841delinsA	Silent	E_16	SNP	True	0	Class 0: This mutation can be originally modeled.	1aa	1aa	Rpgrip1	ENSMUSG00000057132.17	ENSMUST00000111603.10	chr14	24	+	SNP	Silent	E_16	52384822.0	52384822.0	C	T	ENSMUST00000111603.10:c.2415C>T	A805delinsA	52384822.0	52384822.0	C	T	ENSMUST00000111603.10:c.2415C>T	A805delinsA	CLINVAR-H1543874	CLINVAR-H1543874-M01-V01	CLINVAR	1603783.0	False	False	False	False	False	2
RPGRIP1	ENSG00000092200.8	ENST00000400017.2	chr14	24	+	True	21794172	21794172	G	A	ENST00000400017.2:c.2550G>A	Q850delinsQ	Silent	E_16	SNP	True	0	Class 0: This mutation can be originally modeled.	1aa	1aa	Rpgrip1	ENSMUSG00000057132.17	ENSMUST00000111603.10	chr14	24	+	SNP	Silent	E_16	52384849.0	52384849.0	G	A	ENSMUST00000111603.10:c.2442G>A	Q814delinsQ	52384849.0	52384849.0	G	A	ENSMUST00000111603.10:c.2442G>A	Q814delinsQ	CLINVAR-H1543877	CLINVAR-H1543877-M01-V01	CLINVAR	772050.0	False	False	False	False	False	2
RPGRIP1	ENSG00000092200.8	ENST00000400017.2	chr14	24	+	True	21794173	21794173	G	A	ENST00000400017.2:c.2551G>A	A851T	Missense	E_16	SNP	True	0	Class 0: This mutation can be originally modeled.	2aa	0aa	Rpgrip1	ENSMUSG00000057132.17	ENSMUST00000111603.10	chr14	24	+	SNP	Missense	E_16	52384850.0	52384850.0	G	A	ENSMUST00000111603.10:c.2443G>A	A815T	52384850.0	52384850.0	G	A	ENSMUST00000111603.10:c.2443G>A	A815T	CLINVAR-H1543878	CLINVAR-H1543878-M01-V01	CLINVAR	2153817.0	False	False	False	False	False	2
RPGRIP1	ENSG00000092200.8	ENST00000400017.2	chr14	24	+	True	21794179	21794179	T	G	ENST00000400017.2:c.2557T>G	F853V	Missense	E_16	SNP	True	0	Class 0: This mutation can be originally modeled.	0aa	9aa	Rpgrip1	ENSMUSG00000057132.17	ENSMUST00000111603.10	chr14	24	+	SNP	Missense	E_16	52384856.0	52384856.0	T	G	ENSMUST00000111603.10:c.2449T>G	F817V	52384856.0	52384856.0	T	G	ENSMUST00000111603.10:c.2449T>G	F817V	CLINVAR-H1543881	CLINVAR-H1543881-M01-V01	CLINVAR	1001870.0	False	False	False	False	False	9
RPGRIP1	ENSG00000092200.8	ENST00000400017.2	chr14	24	+	True	21794190	21794190	T	C	ENST00000400017.2:c.2568T>C	L856delinsL	Silent	E_16	SNP	True	0	Class 0: This mutation can be originally modeled.	3aa	6aa	Rpgrip1	ENSMUSG00000057132.17	ENSMUST00000111603.10	chr14	24	+	SNP	Silent	E_16	52384867.0	52384867.0	T	C	ENSMUST00000111603.10:c.2460T>C	L820delinsL	52384867.0	52384867.0	T	C	ENSMUST00000111603.10:c.2460T>C	L820delinsL	CLINVAR-H1543884	CLINVAR-H1543884-M01-V01	CLINVAR	194668.0	False	False	False	False	False	9
RPGRIP1	ENSG00000092200.8	ENST00000400017.2	chr14	24	+	True	21794195	21794195	C	T	ENST00000400017.2:c.2573C>T	T858I	Missense	E_16	SNP	True	0	Class 0: This mutation can be originally modeled.	5aa	4aa	Rpgrip1	ENSMUSG00000057132.17	ENSMUST00000111603.10	chr14	24	+	SNP	Missense	E_16	52384872.0	52384872.0	C	T	ENSMUST00000111603.10:c.2465C>T	T822I	52384872.0	52384872.0	C	T	ENSMUST00000111603.10:c.2465C>T	T822I	CLINVAR-H1543885	CLINVAR-H1543885-M01-V01	CLINVAR	2108823.0	False	False	False	False	False	9
RPGRIP1	ENSG00000092200.8	ENST00000400017.2	chr14	24	+	True	21794213	21794213	A	G	ENST00000400017.2:c.2591A>G	Y864C	Missense	E_16	SNP	True	0	Class 0: This mutation can be originally modeled.	0aa	7aa	Rpgrip1	ENSMUSG00000057132.17	ENSMUST00000111603.10	chr14	24	+	SNP	Missense	E_16	52384890.0	52384890.0	A	G	ENSMUST00000111603.10:c.2483A>G	Y828C	52384890.0	52384890.0	A	G	ENSMUST00000111603.10:c.2483A>G	Y828C	CLINVAR-H1543886	CLINVAR-H1543886-M01-V01	CLINVAR	2268483.0	False	False	False	False	False	7
RPGRIP1	ENSG00000092200.8	ENST00000400017.2	chr14	24	+	True	21794213	21794213	A	T	ENST00000400017.2:c.2591A>T	Y864F	Missense	E_16	SNP	True	0	Class 0: This mutation can be originally modeled.	0aa	7aa	Rpgrip1	ENSMUSG00000057132.17	ENSMUST00000111603.10	chr14	24	+	SNP	Missense	E_16	52384890.0	52384890.0	A	T	ENSMUST00000111603.10:c.2483A>T	Y828F	52384890.0	52384890.0	A	T	ENSMUST00000111603.10:c.2483A>T	Y828F	CLINVAR-H1543887	CLINVAR-H1543887-M01-V01	CLINVAR	1995868.0	False	False	False	False	False	7
RPGRIP1	ENSG00000092200.8	ENST00000400017.2	chr14	24	+	True	21794214	21794214	T	C	ENST00000400017.2:c.2592T>C	Y864delinsY	Silent	E_16	SNP	True	0	Class 0: This mutation can be originally modeled.	0aa	7aa	Rpgrip1	ENSMUSG00000057132.17	ENSMUST00000111603.10	chr14	24	+	SNP	Silent	E_16	52384891.0	52384891.0	T	C	ENSMUST00000111603.10:c.2484T>C	Y828delinsY	52384891.0	52384891.0	T	C	ENSMUST00000111603.10:c.2484T>C	Y828delinsY	CLINVAR-H1543888	CLINVAR-H1543888-M01-V01	CLINVAR	143155.0	False	False	False	False	False	7
RPGRIP1	ENSG00000092200.8	ENST00000400017.2	chr14	24	+	True	21794216	21794216	T	C	ENST00000400017.2:c.2594T>C	L865P	Missense	E_16	SNP	True	0	Class 0: This mutation can be originally modeled.	1aa	6aa	Rpgrip1	ENSMUSG00000057132.17	ENSMUST00000111603.10	chr14	24	+	SNP	Missense	E_16	52384893.0	52384893.0	T	C	ENSMUST00000111603.10:c.2486T>C	L829P	52384893.0	52384893.0	T	C	ENSMUST00000111603.10:c.2486T>C	L829P	CLINVAR-H1543889	CLINVAR-H1543889-M01-V01	CLINVAR	1016484.0	False	False	False	False	False	7
RPGRIP1	ENSG00000092200.8	ENST00000400017.2	chr14	24	+	True	21794221	21794221	C	T	ENST00000400017.2:c.2599C>T	R867W	Missense	E_16	SNP	True	0	Class 0: This mutation can be originally modeled.	3aa	4aa	Rpgrip1	ENSMUSG00000057132.17	ENSMUST00000111603.10	chr14	24	+	SNP	Missense	E_16	52384898.0	52384898.0	C	T	ENSMUST00000111603.10:c.2491C>T	R831W	52384898.0	52384898.0	C	T	ENSMUST00000111603.10:c.2491C>T	R831W	CLINVAR-H1543890	CLINVAR-H1543890-M01-V01	CLINVAR	167605.0	False	False	False	False	False	7
RPGRIP1	ENSG00000092200.8	ENST00000400017.2	chr14	24	+	True	21794222	21794222	G	A	ENST00000400017.2:c.2600G>A	R867Q	Missense	E_16	SNP	True	0	Class 0: This mutation can be originally modeled.	3aa	4aa	Rpgrip1	ENSMUSG00000057132.17	ENSMUST00000111603.10	chr14	24	+	SNP	Missense	E_16	52384899.0	52384899.0	G	A	ENSMUST00000111603.10:c.2492G>A	R831Q	52384899.0	52384899.0	G	A	ENSMUST00000111603.10:c.2492G>A	R831Q	CLINVAR-H1543891	CLINVAR-H1543891-M01-V01	CLINVAR	958211.0	False	False	False	False	False	7
RPGRIP1	ENSG00000092200.8	ENST00000400017.2	chr14	24	+	True	21794233	21794233	T	C	ENST00000400017.2:c.2611T>C	S871P	Missense	E_16	SNP	True	0	Class 0: This mutation can be originally modeled.	7aa	0aa	Rpgrip1	ENSMUSG00000057132.17	ENSMUST00000111603.10	chr14	24	+	SNP	Missense	E_16	52384910.0	52384910.0	T	C	ENSMUST00000111603.10:c.2503T>C	S835P	52384910.0	52384910.0	T	C	ENSMUST00000111603.10:c.2503T>C	S835P	CLINVAR-H1543893	CLINVAR-H1543893-M01-V01	CLINVAR	2090196.0	False	False	False	False	False	7
RPGRIP1	ENSG00000092200.8	ENST00000400017.2	chr14	24	+	True	21794242	21794242	G	A	ENST00000400017.2:c.2620G>A	V874I	Missense	E_16	SNP	True	0	Class 0: This mutation can be originally modeled.	0aa	0aa	Rpgrip1	ENSMUSG00000057132.17	ENSMUST00000111603.10	chr14	24	+	SNP	Missense	E_16	52384913.0	52384913.0	G	A	ENSMUST00000111603.10:c.2506G>A	V836I	52384913.0	52384913.0	G	A	ENSMUST00000111603.10:c.2506G>A	V836I	CLINVAR-H1543897	CLINVAR-H1543897-M01-V01	CLINVAR	1428918.0	False	False	False	False	False	0
RPGRIP1	ENSG00000092200.8	ENST00000400017.2	chr14	24	+	True	21794249	21794249	A	G	ENST00000400017.2:c.2627A>G	D876G	Missense	E_16	SNP	True	0	Class 0: This mutation can be originally modeled.	1aa	3aa	Rpgrip1	ENSMUSG00000057132.17	ENSMUST00000111603.10	chr14	24	+	SNP	Missense	E_16	52384926.0	52384926.0	A	G	ENSMUST00000111603.10:c.2519A>G	D840G	52384926.0	52384926.0	A	G	ENSMUST00000111603.10:c.2519A>G	D840G	CLINVAR-H1543898	CLINVAR-H1543898-M01-V01	CLINVAR	99817.0	False	False	False	False	False	4
RPGRIP1	ENSG00000092200.8	ENST00000400017.2	chr14	24	+	True	21794254	21794254	G	A	ENST00000400017.2:c.2632G>A	E878K	Missense	E_16	SNP	True	0	Class 0: This mutation can be originally modeled.	3aa	1aa	Rpgrip1	ENSMUSG00000057132.17	ENSMUST00000111603.10	chr14	24	+	SNP	Missense	E_16	52384931.0	52384931.0	G	A	ENSMUST00000111603.10:c.2524G>A	E842K	52384931.0	52384931.0	G	A	ENSMUST00000111603.10:c.2524G>A	E842K	CLINVAR-H1543899	CLINVAR-H1543899-M01-V01	CLINVAR	1002784.0	False	False	False	False	False	4
RPGRIP1	ENSG00000092200.8	ENST00000400017.2	chr14	24	+	True	21794266	21794266	C	T	ENST00000400017.2:c.2644C>T	P882S	Missense	E_16	SNP	True	0	Class 0: This mutation can be originally modeled.	1aa	7aa	Rpgrip1	ENSMUSG00000057132.17	ENSMUST00000111603.10	chr14	24	+	SNP	Missense	E_16	52384943.0	52384943.0	C	T	ENSMUST00000111603.10:c.2536C>T	P846S	52384943.0	52384943.0	C	T	ENSMUST00000111603.10:c.2536C>T	P846S	CLINVAR-H1543901	CLINVAR-H1543901-M01-V01	CLINVAR	1137638.0	False	False	False	False	False	8
RPGRIP1	ENSG00000092200.8	ENST00000400017.2	chr14	24	+	True	21794274	21794274	G	A	ENST00000400017.2:c.2652G>A	S884delinsS	Silent	E_16	SNP	True	0	Class 0: This mutation can be originally modeled.	3aa	5aa	Rpgrip1	ENSMUSG00000057132.17	ENSMUST00000111603.10	chr14	24	+	SNP	Silent	E_16	52384951.0	52384951.0	C	A	ENSMUST00000111603.10:c.2544C>A	S848delinsS	52384951.0	52384951.0	C	A	ENSMUST00000111603.10:c.2544C>A	S848delinsS	CLINVAR-H1543902	CLINVAR-H1543902-M01-V01	CLINVAR	2083547.0	False	False	False	False	False	8
RPGRIP1	ENSG00000092200.8	ENST00000400017.2	chr14	24	+	True	21794274	21794274	G	C	ENST00000400017.2:c.2652G>C	S884delinsS	Silent	E_16	SNP	True	0	Class 0: This mutation can be originally modeled.	3aa	5aa	Rpgrip1	ENSMUSG00000057132.17	ENSMUST00000111603.10	chr14	24	+	SNP	Silent	E_16	52384951.0	52384951.0	C	C	ENSMUST00000111603.10:c.2544C>C	S848delinsS	52384951.0	52384951.0	C	C	ENSMUST00000111603.10:c.2544C>C	S848delinsS	CLINVAR-H1543903	CLINVAR-H1543903-M01-V01	CLINVAR	783109.0	False	False	False	False	False	8
RPGRIP1	ENSG00000092200.8	ENST00000400017.2	chr14	24	+	True	21794280	21794280	T	C	ENST00000400017.2:c.2658T>C	L886delinsL	Silent	E_16	SNP	True	0	Class 0: This mutation can be originally modeled.	5aa	3aa	Rpgrip1	ENSMUSG00000057132.17	ENSMUST00000111603.10	chr14	24	+	SNP	Silent	E_16	52384957.0	52384957.0	T	C	ENSMUST00000111603.10:c.2550T>C	L850delinsL	52384957.0	52384957.0	T	C	ENSMUST00000111603.10:c.2550T>C	L850delinsL	CLINVAR-H1543904	CLINVAR-H1543904-M01-V01	CLINVAR	1605496.0	False	False	False	False	False	8
RPGRIP1	ENSG00000092200.8	ENST00000400017.2	chr14	24	+	True	21794284	21794284	C	T	ENST00000400017.2:c.2662C>T	R888*	Nonsense	E_16	SNP	True	0	Class 0: This mutation can be originally modeled.	7aa	1aa	Rpgrip1	ENSMUSG00000057132.17	ENSMUST00000111603.10	chr14	24	+	SNP	Nonsense	E_16	52384961.0	52384961.0	C	T	ENSMUST00000111603.10:c.2554C>T	R852*	52384961.0	52384961.0	C	T	ENSMUST00000111603.10:c.2554C>T	R852*	CLINVAR-H1543905	CLINVAR-H1543905-M01-V01	CLINVAR	632211.0	False	False	False	False	False	8
RPGRIP1	ENSG00000092200.8	ENST00000400017.2	chr14	24	+	True	21794285	21794285	G	A	ENST00000400017.2:c.2663G>A	R888Q	Missense	E_16	SNP	True	0	Class 0: This mutation can be originally modeled.	7aa	1aa	Rpgrip1	ENSMUSG00000057132.17	ENSMUST00000111603.10	chr14	24	+	SNP	Missense	E_16	52384962.0	52384962.0	G	A	ENSMUST00000111603.10:c.2555G>A	R852Q	52384962.0	52384962.0	G	A	ENSMUST00000111603.10:c.2555G>A	R852Q	CLINVAR-H1543906	CLINVAR-H1543906-M01-V01	CLINVAR	883114.0	False	False	False	False	False	8
RPGRIP1	ENSG00000092200.8	ENST00000400017.2	chr14	24	+	True	21794287	21794287	G	A	ENST00000400017.2:c.2665G>A	A889T	Missense	E_16	SNP	True	0	Class 0: This mutation can be originally modeled.	8aa	0aa	Rpgrip1	ENSMUSG00000057132.17	ENSMUST00000111603.10	chr14	24	+	SNP	Missense	E_16	52384964.0	52384964.0	G	A	ENSMUST00000111603.10:c.2557G>A	A853T	52384964.0	52384964.0	G	A	ENSMUST00000111603.10:c.2557G>A	A853T	CLINVAR-H1543907	CLINVAR-H1543907-M01-V01	CLINVAR	498294.0	False	False	False	False	False	8
RPGRIP1	ENSG00000092200.8	ENST00000400017.2	chr14	24	+	True	21794296	21794296	C	G	ENST00000400017.2:c.2674C>G	P892A	Missense	E_16	SNP	True	0	Class 0: This mutation can be originally modeled.	1aa	5aa	Rpgrip1	ENSMUSG00000057132.17	ENSMUST00000111603.10	chr14	24	+	SNP	Missense	E_16	52384973.0	52384973.0	C	G	ENSMUST00000111603.10:c.2566C>G	P856A	52384973.0	52384973.0	C	G	ENSMUST00000111603.10:c.2566C>G	P856A	CLINVAR-H1543911	CLINVAR-H1543911-M01-V01	CLINVAR	2392246.0	False	False	False	False	False	6
RPGRIP1	ENSG00000092200.8	ENST00000400017.2	chr14	24	+	True	21794306	21794306	C	A	ENST00000400017.2:c.2684C>A	P895H	Missense	E_16	SNP	True	0	Class 0: This mutation can be originally modeled.	4aa	2aa	Rpgrip1	ENSMUSG00000057132.17	ENSMUST00000111603.10	chr14	24	+	SNP	Missense	E_16	52384983.0	52384983.0	C	A	ENSMUST00000111603.10:c.2576C>A	P859H	52384983.0	52384983.0	C	A	ENSMUST00000111603.10:c.2576C>A	P859H	CLINVAR-H1543912	CLINVAR-H1543912-M01-V01	CLINVAR	1508179.0	False	False	False	False	False	6
RPGRIP1	ENSG00000092200.8	ENST00000400017.2	chr14	24	+	True	21794332	21794332	G	A	ENST00000400017.2:c.2710G>A	G904S	Missense	E_16	SNP	True	0	Class 0: This mutation can be originally modeled.	3aa	6aa	Rpgrip1	ENSMUSG00000057132.17	ENSMUST00000111603.10	chr14	24	+	SNP	Missense	E_16	52385009.0	52385009.0	G	A	ENSMUST00000111603.10:c.2602G>A	G868S	52385009.0	52385009.0	G	A	ENSMUST00000111603.10:c.2602G>A	G868S	CLINVAR-H1543917	CLINVAR-H1543917-M01-V01	CLINVAR	1361837.0	False	False	False	False	False	9
RPGRIP1	ENSG00000092200.8	ENST00000400017.2	chr14	24	+	True	21795792	21795792	C	A	ENST00000400017.2:c.2721C>A	N907K	Missense	E_17	SNP	True	0	Class 0: This mutation can be originally modeled.	6aa	3aa	Rpgrip1	ENSMUSG00000057132.17	ENSMUST00000111603.10	chr14	24	+	SNP	Missense	E_17	52386683.0	52386683.0	T	A	ENSMUST00000111603.10:c.2613T>A	N871K	52386683.0	52386683.0	T	A	ENSMUST00000111603.10:c.2613T>A	N871K	CLINVAR-H1543926	CLINVAR-H1543926-M01-V01	CLINVAR	2192239.0	False	False	False	False	False	9
RPGRIP1	ENSG00000092200.8	ENST00000400017.2	chr14	24	+	True	21795796	21795796	A	G	ENST00000400017.2:c.2725A>G	T909A	Missense	E_17	SNP	True	0	Class 0: This mutation can be originally modeled.	8aa	1aa	Rpgrip1	ENSMUSG00000057132.17	ENSMUST00000111603.10	chr14	24	+	SNP	Missense	E_17	52386687.0	52386687.0	A	G	ENSMUST00000111603.10:c.2617A>G	T873A	52386687.0	52386687.0	A	G	ENSMUST00000111603.10:c.2617A>G	T873A	CLINVAR-H1543927	CLINVAR-H1543927-M01-V01	CLINVAR	1079562.0	False	False	False	False	False	9
RPGRIP1	ENSG00000092200.8	ENST00000400017.2	chr14	24	+	True	21795809	21795809	A	G	ENST00000400017.2:c.2738A>G	E913G	Missense	E_17	SNP	True	0	Class 0: This mutation can be originally modeled.	0aa	1aa	Rpgrip1	ENSMUSG00000057132.17	ENSMUST00000111603.10	chr14	24	+	SNP	Missense	E_17	52386700.0	52386700.0	A	G	ENSMUST00000111603.10:c.2630A>G	E877G	52386700.0	52386700.0	A	G	ENSMUST00000111603.10:c.2630A>G	E877G	CLINVAR-H1543928	CLINVAR-H1543928-M01-V01	CLINVAR	2132419.0	False	False	False	False	False	1
RPGRIP1	ENSG00000092200.8	ENST00000400017.2	chr14	24	+	True	21795819	21795819	C	T	ENST00000400017.2:c.2748C>T	N916delinsN	Silent	E_17	SNP	True	0	Class 0: This mutation can be originally modeled.	0aa	3aa	Rpgrip1	ENSMUSG00000057132.17	ENSMUST00000111603.10	chr14	24	+	SNP	Silent	E_17	52386710.0	52386710.0	T	T	ENSMUST00000111603.10:c.2640T>T	N880delinsN	52386710.0	52386710.0	T	T	ENSMUST00000111603.10:c.2640T>T	N880delinsN	CLINVAR-H1543929	CLINVAR-H1543929-M01-V01	CLINVAR	2111230.0	False	False	False	False	False	3
RPGRIP1	ENSG00000092200.8	ENST00000400017.2	chr14	24	+	True	21795820	21795820	G	A	ENST00000400017.2:c.2749G>A	G917R	Missense	E_17	SNP	True	0	Class 0: This mutation can be originally modeled.	1aa	2aa	Rpgrip1	ENSMUSG00000057132.17	ENSMUST00000111603.10	chr14	24	+	SNP	Missense	E_17	52386711.0	52386711.0	G	A	ENSMUST00000111603.10:c.2641G>A	G881R	52386711.0	52386711.0	G	A	ENSMUST00000111603.10:c.2641G>A	G881R	CLINVAR-H1543930	CLINVAR-H1543930-M01-V01	CLINVAR	1394143.0	False	False	False	False	False	3
RPGRIP1	ENSG00000092200.8	ENST00000400017.2	chr14	24	+	True	21795836	21795836	A	G	ENST00000400017.2:c.2765A>G	Q922R	Missense	E_17	SNP	True	0	Class 0: This mutation can be originally modeled.	1aa	4aa	Rpgrip1	ENSMUSG00000057132.17	ENSMUST00000111603.10	chr14	24	+	SNP	Missense	E_17	52386727.0	52386727.0	A	G	ENSMUST00000111603.10:c.2657A>G	Q886R	52386727.0	52386727.0	A	G	ENSMUST00000111603.10:c.2657A>G	Q886R	CLINVAR-H1543933	CLINVAR-H1543933-M01-V01	CLINVAR	2558855.0	False	False	False	False	False	5
RPGRIP1	ENSG00000092200.8	ENST00000400017.2	chr14	24	+	True	21795846	21795846	G	A	ENST00000400017.2:c.2775G>A	W925*	Nonsense	E_17	SNP	True	0	Class 0: This mutation can be originally modeled.	4aa	1aa	Rpgrip1	ENSMUSG00000057132.17	ENSMUST00000111603.10	chr14	24	+	SNP	Nonsense	E_17	52386737.0	52386737.0	G	A	ENSMUST00000111603.10:c.2667G>A	W889*	52386737.0	52386737.0	G	A	ENSMUST00000111603.10:c.2667G>A	W889*	CLINVAR-H1543934	CLINVAR-H1543934-M01-V01	CLINVAR	95949.0	False	False	False	False	False	5
RPGRIP1	ENSG00000092200.8	ENST00000400017.2	chr14	24	+	True	21795847	21795847	A	G	ENST00000400017.2:c.2776A>G	K926E	Missense	E_17	SNP	True	0	Class 0: This mutation can be originally modeled.	5aa	0aa	Rpgrip1	ENSMUSG00000057132.17	ENSMUST00000111603.10	chr14	24	+	SNP	Missense	E_17	52386738.0	52386738.0	A	G	ENSMUST00000111603.10:c.2668A>G	K890E	52386738.0	52386738.0	A	G	ENSMUST00000111603.10:c.2668A>G	K890E	CLINVAR-H1543935	CLINVAR-H1543935-M01-V01	CLINVAR	1391794.0	False	False	False	False	False	5
RPGRIP1	ENSG00000092200.8	ENST00000400017.2	chr14	24	+	True	21795865	21795865	C	A	ENST00000400017.2:c.2794C>A	P932T	Missense	E_17	SNP	True	0	Class 0: This mutation can be originally modeled.	0aa	1aa	Rpgrip1	ENSMUSG00000057132.17	ENSMUST00000111603.10	chr14	24	+	SNP	Missense	E_17	52386756.0	52386756.0	C	A	ENSMUST00000111603.10:c.2686C>A	P896T	52386756.0	52386756.0	C	A	ENSMUST00000111603.10:c.2686C>A	P896T	CLINVAR-H1543938	CLINVAR-H1543938-M01-V01	CLINVAR	2049393.0	False	False	False	False	False	1
RPGRIP1	ENSG00000092200.8	ENST00000400017.2	chr14	24	+	True	21795865	21795865	C	G	ENST00000400017.2:c.2794C>G	P932A	Missense	E_17	SNP	True	0	Class 0: This mutation can be originally modeled.	0aa	1aa	Rpgrip1	ENSMUSG00000057132.17	ENSMUST00000111603.10	chr14	24	+	SNP	Missense	E_17	52386756.0	52386756.0	C	G	ENSMUST00000111603.10:c.2686C>G	P896A	52386756.0	52386756.0	C	G	ENSMUST00000111603.10:c.2686C>G	P896A	CLINVAR-H1543939	CLINVAR-H1543939-M01-V01	CLINVAR	866687.0	False	False	False	False	False	1
RPGRIP1	ENSG00000092200.8	ENST00000400017.2	chr14	24	+	True	21795898	21795898	A	G	ENST00000400017.2:c.2827A>G	K943E	Missense	E_17	SNP	True	0	Class 0: This mutation can be originally modeled.	0aa	0aa	Rpgrip1	ENSMUSG00000057132.17	ENSMUST00000111603.10	chr14	24	+	SNP	Missense	E_17	52386804.0	52386804.0	A	G	ENSMUST00000111603.10:c.2734A>G	K912E	52386804.0	52386804.0	A	G	ENSMUST00000111603.10:c.2734A>G	K912E	CLINVAR-H1543943	CLINVAR-H1543943-M01-V01	CLINVAR	1461615.0	False	False	False	False	False	0
RPGRIP1	ENSG00000092200.8	ENST00000400017.2	chr14	24	+	True	21795900	21795900	G	A	ENST00000400017.2:c.2829G>A	K943delinsK	Silent	E_17	SNP	True	0	Class 0: This mutation can be originally modeled.	0aa	0aa	Rpgrip1	ENSMUSG00000057132.17	ENSMUST00000111603.10	chr14	24	+	SNP	Silent	E_17	52386806.0	52386806.0	G	A	ENSMUST00000111603.10:c.2736G>A	K912delinsK	52386806.0	52386806.0	G	A	ENSMUST00000111603.10:c.2736G>A	K912delinsK	CLINVAR-H1543944	CLINVAR-H1543944-M01-V01	CLINVAR	2147288.0	False	False	False	False	False	0
RPGRIP1	ENSG00000092200.8	ENST00000400017.2	chr14	24	+	True	21795903	21795903	G	A	ENST00000400017.2:c.2832G>A	G944delinsG	Silent	E_17	SNP	True	0	Class 0: This mutation can be originally modeled.	0aa	0aa	Rpgrip1	ENSMUSG00000057132.17	ENSMUST00000111603.10	chr14	24	+	SNP	Silent	E_17	52386818.0	52386818.0	G	A	ENSMUST00000111603.10:c.2748G>A	G916delinsG	52386818.0	52386818.0	G	A	ENSMUST00000111603.10:c.2748G>A	G916delinsG	CLINVAR-H1543945	CLINVAR-H1543945-M01-V01	CLINVAR	1667180.0	False	False	False	False	False	0
RPGRIP1	ENSG00000092200.8	ENST00000400017.2	chr14	24	+	True	21795940	21795940	G	A	ENST00000400017.2:c.2869G>A	E957K	Missense	E_17	SNP	True	0	Class 0: This mutation can be originally modeled.	1aa	1aa	Rpgrip1	ENSMUSG00000057132.17	ENSMUST00000111603.10	chr14	24	+	SNP	Missense	E_17	52386984.0	52386984.0	G	A	ENSMUST00000111603.10:c.2914G>A	E972K	52386984.0	52386984.0	G	A	ENSMUST00000111603.10:c.2914G>A	E972K	CLINVAR-H1543947	CLINVAR-H1543947-M01-V01	CLINVAR	998532.0	False	False	False	False	False	2
RPGRIP1	ENSG00000092200.8	ENST00000400017.2	chr14	24	+	True	21795945	21795945	A	G	ENST00000400017.2:c.2874A>G	E958delinsE	Silent	E_17	SNP	True	0	Class 0: This mutation can be originally modeled.	2aa	0aa	Rpgrip1	ENSMUSG00000057132.17	ENSMUST00000111603.10	chr14	24	+	SNP	Silent	E_17	52386989.0	52386989.0	G	G	ENSMUST00000111603.10:c.2919G>G	E973delinsE	52386989.0	52386989.0	G	G	ENSMUST00000111603.10:c.2919G>G	E973delinsE	CLINVAR-H1543949	CLINVAR-H1543949-M01-V01	CLINVAR	1666936.0	False	False	False	False	False	2
RPGRIP1	ENSG00000092200.8	ENST00000400017.2	chr14	24	+	True	21795946	21795946	A	G	ENST00000400017.2:c.2875A>G	K959E	Missense	E_17	SNP	True	0	Class 0: This mutation can be originally modeled.	0aa	0aa	Rpgrip1	ENSMUSG00000057132.17	ENSMUST00000111603.10	chr14	24	+	SNP	Missense	E_17	52387035.0	52387035.0	A	G	ENSMUST00000111603.10:c.2965A>G	K989E	52387035.0	52387035.0	A	G	ENSMUST00000111603.10:c.2965A>G	K989E	CLINVAR-H1543950	CLINVAR-H1543950-M01-V01	CLINVAR	1054356.0	False	False	False	False	False	0
RPGRIP1	ENSG00000092200.8	ENST00000400017.2	chr14	24	+	True	21795948	21795948	G	A	ENST00000400017.2:c.2877G>A	K959delinsK	Silent	E_17	SNP	True	0	Class 0: This mutation can be originally modeled.	0aa	0aa	Rpgrip1	ENSMUSG00000057132.17	ENSMUST00000111603.10	chr14	24	+	SNP	Silent	E_17	52387037.0	52387037.0	A	A	ENSMUST00000111603.10:c.2967A>A	K989delinsK	52387037.0	52387037.0	A	A	ENSMUST00000111603.10:c.2967A>A	K989delinsK	CLINVAR-H1543951	CLINVAR-H1543951-M01-V01	CLINVAR	1627981.0	False	False	False	False	False	0
RPGRIP1	ENSG00000092200.8	ENST00000400017.2	chr14	24	+	True	21795949	21795949	G	A	ENST00000400017.2:c.2878G>A	A960T	Missense	E_17	SNP	True	0	Class 0: This mutation can be originally modeled.	0aa	2aa	Rpgrip1	ENSMUSG00000057132.17	ENSMUST00000111603.10	chr14	24	+	SNP	Missense	E_17	52387050.0	52387050.0	G	A	ENSMUST00000111603.10:c.2980G>A	A994T	52387050.0	52387050.0	G	A	ENSMUST00000111603.10:c.2980G>A	A994T	CLINVAR-H1543952	CLINVAR-H1543952-M01-V01	CLINVAR	1397315.0	False	False	False	False	False	2
RPGRIP1	ENSG00000092200.8	ENST00000400017.2	chr14	24	+	True	21795949	21795949	G	C	ENST00000400017.2:c.2878G>C	A960P	Missense	E_17	SNP	True	0	Class 0: This mutation can be originally modeled.	0aa	2aa	Rpgrip1	ENSMUSG00000057132.17	ENSMUST00000111603.10	chr14	24	+	SNP	Missense	E_17	52387050.0	52387050.0	G	C	ENSMUST00000111603.10:c.2980G>C	A994P	52387050.0	52387050.0	G	C	ENSMUST00000111603.10:c.2980G>C	A994P	CLINVAR-H1543953	CLINVAR-H1543953-M01-V01	CLINVAR	534365.0	False	False	False	False	False	2
RPGRIP1	ENSG00000092200.8	ENST00000400017.2	chr14	24	+	True	21795949	21795949	G	T	ENST00000400017.2:c.2878G>T	A960S	Missense	E_17	SNP	True	0	Class 0: This mutation can be originally modeled.	0aa	2aa	Rpgrip1	ENSMUSG00000057132.17	ENSMUST00000111603.10	chr14	24	+	SNP	Missense	E_17	52387050.0	52387050.0	G	T	ENSMUST00000111603.10:c.2980G>T	A994S	52387050.0	52387050.0	G	T	ENSMUST00000111603.10:c.2980G>T	A994S	CLINVAR-H1543954	CLINVAR-H1543954-M01-V01	CLINVAR	883892.0	False	False	False	False	False	2
RPGRIP1	ENSG00000092200.8	ENST00000400017.2	chr14	24	+	True	21796594	21796594	A	G	ENST00000400017.2:c.2907A>G	A969delinsA	Silent	E_18	SNP	True	0	Class 0: This mutation can be originally modeled.	0aa	1aa	Rpgrip1	ENSMUSG00000057132.17	ENSMUST00000111603.10	chr14	24	+	SNP	Silent	E_18	52387356.0	52387356.0	A	G	ENSMUST00000111603.10:c.3030A>G	A1010delinsA	52387356.0	52387356.0	A	G	ENSMUST00000111603.10:c.3030A>G	A1010delinsA	CLINVAR-H1543962	CLINVAR-H1543962-M01-V01	CLINVAR	1589139.0	False	False	False	False	False	1
RPGRIP1	ENSG00000092200.8	ENST00000400017.2	chr14	24	+	True	21796603	21796603	G	T	ENST00000400017.2:c.2916G>T	E972D	Missense	E_18	SNP	True	0	Class 0: This mutation can be originally modeled.	0aa	0aa	Rpgrip1	ENSMUSG00000057132.17	ENSMUST00000111603.10	chr14	24	+	SNP	Missense	E_18	52387365.0	52387365.0	G	T	ENSMUST00000111603.10:c.3039G>T	E1013D	52387365.0	52387365.0	G	T	ENSMUST00000111603.10:c.3039G>T	E1013D	CLINVAR-H1543964	CLINVAR-H1543964-M01-V01	CLINVAR	1044729.0	False	False	False	False	False	0
RPGRIP1	ENSG00000092200.8	ENST00000400017.2	chr14	24	+	True	21796610	21796610	A	G	ENST00000400017.2:c.2923A>G	I975V	Missense	E_18	SNP	True	0	Class 0: This mutation can be originally modeled.	1aa	5aa	Rpgrip1	ENSMUSG00000057132.17	ENSMUST00000111603.10	chr14	24	+	SNP	Missense	E_18	52387372.0	52387372.0	A	G	ENSMUST00000111603.10:c.3046A>G	I1016V	52387372.0	52387372.0	A	G	ENSMUST00000111603.10:c.3046A>G	I1016V	CLINVAR-H1543966	CLINVAR-H1543966-M01-V01	CLINVAR	1056782.0	False	False	False	False	False	6
RPGRIP1	ENSG00000092200.8	ENST00000400017.2	chr14	24	+	True	21796611	21796611	T	C	ENST00000400017.2:c.2924T>C	I975T	Missense	E_18	SNP	True	0	Class 0: This mutation can be originally modeled.	1aa	5aa	Rpgrip1	ENSMUSG00000057132.17	ENSMUST00000111603.10	chr14	24	+	SNP	Missense	E_18	52387373.0	52387373.0	T	C	ENSMUST00000111603.10:c.3047T>C	I1016T	52387373.0	52387373.0	T	C	ENSMUST00000111603.10:c.3047T>C	I1016T	CLINVAR-H1543967	CLINVAR-H1543967-M01-V01	CLINVAR	312796.0	False	False	False	False	False	6
RPGRIP1	ENSG00000092200.8	ENST00000400017.2	chr14	24	+	True	21796617	21796617	C	T	ENST00000400017.2:c.2930C>T	A977V	Missense	E_18	SNP	True	0	Class 0: This mutation can be originally modeled.	3aa	3aa	Rpgrip1	ENSMUSG00000057132.17	ENSMUST00000111603.10	chr14	24	+	SNP	Missense	E_18	52387379.0	52387379.0	C	T	ENSMUST00000111603.10:c.3053C>T	A1018V	52387379.0	52387379.0	C	T	ENSMUST00000111603.10:c.3053C>T	A1018V	CLINVAR-H1543968	CLINVAR-H1543968-M01-V01	CLINVAR	853047.0	False	False	False	False	False	6
RPGRIP1	ENSG00000092200.8	ENST00000400017.2	chr14	24	+	True	21796619	21796619	G	A	ENST00000400017.2:c.2932G>A	G978S	Missense	E_18	SNP	True	0	Class 0: This mutation can be originally modeled.	4aa	2aa	Rpgrip1	ENSMUSG00000057132.17	ENSMUST00000111603.10	chr14	24	+	SNP	Missense	E_18	52387381.0	52387381.0	G	A	ENSMUST00000111603.10:c.3055G>A	G1019S	52387381.0	52387381.0	G	A	ENSMUST00000111603.10:c.3055G>A	G1019S	CLINVAR-H1543969	CLINVAR-H1543969-M01-V01	CLINVAR	963117.0	False	False	False	False	False	6
RPGRIP1	ENSG00000092200.8	ENST00000400017.2	chr14	24	+	True	21796619	21796619	G	C	ENST00000400017.2:c.2932G>C	G978R	Missense	E_18	SNP	True	0	Class 0: This mutation can be originally modeled.	4aa	2aa	Rpgrip1	ENSMUSG00000057132.17	ENSMUST00000111603.10	chr14	24	+	SNP	Missense	E_18	52387381.0	52387381.0	G	C	ENSMUST00000111603.10:c.3055G>C	G1019R	52387381.0	52387381.0	G	C	ENSMUST00000111603.10:c.3055G>C	G1019R	CLINVAR-H1543970	CLINVAR-H1543970-M01-V01	CLINVAR	2081351.0	False	False	False	False	False	6
RPGRIP1	ENSG00000092200.8	ENST00000400017.2	chr14	24	+	True	21796620	21796620	G	A	ENST00000400017.2:c.2933G>A	G978D	Missense	E_18	SNP	True	0	Class 0: This mutation can be originally modeled.	4aa	2aa	Rpgrip1	ENSMUSG00000057132.17	ENSMUST00000111603.10	chr14	24	+	SNP	Missense	E_18	52387382.0	52387382.0	G	A	ENSMUST00000111603.10:c.3056G>A	G1019D	52387382.0	52387382.0	G	A	ENSMUST00000111603.10:c.3056G>A	G1019D	CLINVAR-H1543971	CLINVAR-H1543971-M01-V01	CLINVAR	2081689.0	False	False	False	False	False	6
RPGRIP1	ENSG00000092200.8	ENST00000400017.2	chr14	24	+	True	21796622	21796622	C	T	ENST00000400017.2:c.2935C>T	Q979*	Nonsense	E_18	SNP	True	0	Class 0: This mutation can be originally modeled.	5aa	1aa	Rpgrip1	ENSMUSG00000057132.17	ENSMUST00000111603.10	chr14	24	+	SNP	Nonsense	E_18	52387384.0	52387384.0	C	T	ENSMUST00000111603.10:c.3058C>T	Q1020*	52387384.0	52387384.0	C	T	ENSMUST00000111603.10:c.3058C>T	Q1020*	CLINVAR-H1543972	CLINVAR-H1543972-M01-V01	CLINVAR	812426.0	False	False	False	False	False	6
RPGRIP1	ENSG00000092200.8	ENST00000400017.2	chr14	24	+	True	21796635	21796635	A	T	ENST00000400017.2:c.2948A>T	K983M	Missense	E_18	SNP	True	0	Class 0: This mutation can be originally modeled.	0aa	4aa	Rpgrip1	ENSMUSG00000057132.17	ENSMUST00000111603.10	chr14	24	+	SNP	Missense	E_18	52387397.0	52387397.0	A	T	ENSMUST00000111603.10:c.3071A>T	K1024M	52387397.0	52387397.0	A	T	ENSMUST00000111603.10:c.3071A>T	K1024M	CLINVAR-H1543975	CLINVAR-H1543975-M01-V01	CLINVAR	2156261.0	False	False	False	False	False	4
RPGRIP1	ENSG00000092200.8	ENST00000400017.2	chr14	24	+	True	21796636	21796636	G	A	ENST00000400017.2:c.2949G>A	K983delinsK	Silent	E_18	SNP	True	0	Class 0: This mutation can be originally modeled.	0aa	4aa	Rpgrip1	ENSMUSG00000057132.17	ENSMUST00000111603.10	chr14	24	+	SNP	Silent	E_18	52387398.0	52387398.0	G	A	ENSMUST00000111603.10:c.3072G>A	K1024delinsK	52387398.0	52387398.0	G	A	ENSMUST00000111603.10:c.3072G>A	K1024delinsK	CLINVAR-H1543976	CLINVAR-H1543976-M01-V01	CLINVAR	1147519.0	False	False	False	False	False	4
RPGRIP1	ENSG00000092200.8	ENST00000400017.2	chr14	24	+	True	21796647	21796647	C	T	ENST00000400017.2:c.2960C>T	P987L	Missense	E_18	SNP	True	0	Class 0: This mutation can be originally modeled.	4aa	0aa	Rpgrip1	ENSMUSG00000057132.17	ENSMUST00000111603.10	chr14	24	+	SNP	Missense	E_18	52387409.0	52387409.0	C	T	ENSMUST00000111603.10:c.3083C>T	P1028L	52387409.0	52387409.0	C	T	ENSMUST00000111603.10:c.3083C>T	P1028L	CLINVAR-H1543977	CLINVAR-H1543977-M01-V01	CLINVAR	1056974.0	False	False	False	False	False	4
RPGRIP1	ENSG00000092200.8	ENST00000400017.2	chr14	24	+	True	21796674	21796674	A	G	ENST00000400017.2:c.2987A>G	E996G	Missense	E_18	SNP	True	0	Class 0: This mutation can be originally modeled.	1aa	0aa	Rpgrip1	ENSMUSG00000057132.17	ENSMUST00000111603.10	chr14	24	+	SNP	Missense	E_18	52387430.0	52387430.0	A	G	ENSMUST00000111603.10:c.3104A>G	E1035G	52387430.0	52387430.0	A	G	ENSMUST00000111603.10:c.3104A>G	E1035G	CLINVAR-H1543986	CLINVAR-H1543986-M01-V01	CLINVAR	1436277.0	False	False	False	False	False	1
RPGRIP1	ENSG00000092200.8	ENST00000400017.2	chr14	24	+	True	21796680	21796680	A	G	ENST00000400017.2:c.2993A>G	Q998R	Missense	E_18	SNP	True	0	Class 0: This mutation can be originally modeled.	1aa	0aa	Rpgrip1	ENSMUSG00000057132.17	ENSMUST00000111603.10	chr14	24	+	SNP	Missense	E_18	52387442.0	52387442.0	A	G	ENSMUST00000111603.10:c.3116A>G	Q1039R	52387442.0	52387442.0	A	G	ENSMUST00000111603.10:c.3116A>G	Q1039R	CLINVAR-H1543988	CLINVAR-H1543988-M01-V01	CLINVAR	966525.0	False	False	False	False	False	1
RPGRIP1	ENSG00000092200.8	ENST00000400017.2	chr14	24	+	True	21796689	21796689	G	T	ENST00000400017.2:c.3002G>T	S1001I	Missense	E_18	SNP	True	0	Class 0: This mutation can be originally modeled.	0aa	6aa	Rpgrip1	ENSMUSG00000057132.17	ENSMUST00000111603.10	chr14	24	+	SNP	Missense	E_18	52387451.0	52387451.0	G	T	ENSMUST00000111603.10:c.3125G>T	S1042I	52387451.0	52387451.0	G	T	ENSMUST00000111603.10:c.3125G>T	S1042I	CLINVAR-H1543989	CLINVAR-H1543989-M01-V01	CLINVAR	2280202.0	False	False	False	False	False	6
RPGRIP1	ENSG00000092200.8	ENST00000400017.2	chr14	24	+	True	21796708	21796708	T	C	ENST00000400017.2:c.3021T>C	H1007delinsH	Silent	E_18	SNP	True	0	Class 0: This mutation can be originally modeled.	6aa	0aa	Rpgrip1	ENSMUSG00000057132.17	ENSMUST00000111603.10	chr14	24	+	SNP	Silent	E_18	52387470.0	52387470.0	C	C	ENSMUST00000111603.10:c.3144C>C	H1048delinsH	52387470.0	52387470.0	C	C	ENSMUST00000111603.10:c.3144C>C	H1048delinsH	CLINVAR-H1543990	CLINVAR-H1543990-M01-V01	CLINVAR	1535998.0	False	False	False	False	False	6
RPGRIP1	ENSG00000092200.8	ENST00000400017.2	chr14	24	+	True	21796724	21796724	G	A	ENST00000400017.2:c.3037G>A	V1013I	Missense	E_18	SNP	True	0	Class 0: This mutation can be originally modeled.	1aa	1aa	Rpgrip1	ENSMUSG00000057132.17	ENSMUST00000111603.10	chr14	24	+	SNP	Missense	E_18	52387486.0	52387486.0	G	A	ENSMUST00000111603.10:c.3160G>A	V1054I	52387486.0	52387486.0	G	A	ENSMUST00000111603.10:c.3160G>A	V1054I	CLINVAR-H1543993	CLINVAR-H1543993-M01-V01	CLINVAR	1406412.0	False	False	False	False	False	2
RPGRIP1	ENSG00000092200.8	ENST00000400017.2	chr14	24	+	True	21796726	21796726	T	C	ENST00000400017.2:c.3039T>C	V1013delinsV	Silent	E_18	SNP	True	0	Class 0: This mutation can be originally modeled.	1aa	1aa	Rpgrip1	ENSMUSG00000057132.17	ENSMUST00000111603.10	chr14	24	+	SNP	Silent	E_18	52387488.0	52387488.0	C	C	ENSMUST00000111603.10:c.3162C>C	V1054delinsV	52387488.0	52387488.0	C	C	ENSMUST00000111603.10:c.3162C>C	V1054delinsV	CLINVAR-H1543994	CLINVAR-H1543994-M01-V01	CLINVAR	1564674.0	False	False	False	False	False	2
RPGRIP1	ENSG00000092200.8	ENST00000400017.2	chr14	24	+	True	21796742	21796742	A	T	ENST00000400017.2:c.3055A>T	M1019L	Missense	E_18	SNP	True	0	Class 0: This mutation can be originally modeled.	3aa	4aa	Rpgrip1	ENSMUSG00000057132.17	ENSMUST00000111603.10	chr14	24	+	SNP	Missense	E_18	52387504.0	52387504.0	A	T	ENSMUST00000111603.10:c.3178A>T	M1060L	52387504.0	52387504.0	A	T	ENSMUST00000111603.10:c.3178A>T	M1060L	CLINVAR-H1543996	CLINVAR-H1543996-M01-V01	CLINVAR	312797.0	False	False	False	False	False	7
RPGRIP1	ENSG00000092200.8	ENST00000400017.2	chr14	24	+	True	21796744	21796744	G	A	ENST00000400017.2:c.3057G>A	M1019I	Missense	E_18	SNP	True	0	Class 0: This mutation can be originally modeled.	3aa	4aa	Rpgrip1	ENSMUSG00000057132.17	ENSMUST00000111603.10	chr14	24	+	SNP	Missense	E_18	52387506.0	52387506.0	G	A	ENSMUST00000111603.10:c.3180G>A	M1060I	52387506.0	52387506.0	G	A	ENSMUST00000111603.10:c.3180G>A	M1060I	CLINVAR-H1543997	CLINVAR-H1543997-M01-V01	CLINVAR	1053199.0	False	False	False	False	False	7
RPGRIP1	ENSG00000092200.8	ENST00000400017.2	chr14	24	+	True	21796747	21796747	G	A	ENST00000400017.2:c.3060G>A	E1020delinsE	Silent	E_18	SNP	True	0	Class 0: This mutation can be originally modeled.	4aa	3aa	Rpgrip1	ENSMUSG00000057132.17	ENSMUST00000111603.10	chr14	24	+	SNP	Silent	E_18	52387509.0	52387509.0	A	A	ENSMUST00000111603.10:c.3183A>A	E1061delinsE	52387509.0	52387509.0	A	A	ENSMUST00000111603.10:c.3183A>A	E1061delinsE	CLINVAR-H1543998	CLINVAR-H1543998-M01-V01	CLINVAR	1649828.0	False	False	False	False	False	7
RPGRIP1	ENSG00000092200.8	ENST00000400017.2	chr14	24	+	True	21796762	21796762	C	T	ENST00000400017.2:c.3075C>T	N1025delinsN	Silent	E_18	SNP	True	0	Class 0: This mutation can be originally modeled.	0aa	6aa	Rpgrip1	ENSMUSG00000057132.17	ENSMUST00000111603.10	chr14	24	+	SNP	Silent	E_18	52387524.0	52387524.0	C	T	ENSMUST00000111603.10:c.3198C>T	N1066delinsN	52387524.0	52387524.0	C	T	ENSMUST00000111603.10:c.3198C>T	N1066delinsN	CLINVAR-H1544000	CLINVAR-H1544000-M01-V01	CLINVAR	2414917.0	False	False	False	False	False	6
RPGRIP1	ENSG00000092200.8	ENST00000400017.2	chr14	24	+	True	21796772	21796772	G	A	ENST00000400017.2:c.3085G>A	G1029R	Missense	E_18	SNP	True	0	Class 0: This mutation can be originally modeled.	4aa	2aa	Rpgrip1	ENSMUSG00000057132.17	ENSMUST00000111603.10	chr14	24	+	SNP	Missense	E_18	52387534.0	52387534.0	G	A	ENSMUST00000111603.10:c.3208G>A	G1070R	52387534.0	52387534.0	G	A	ENSMUST00000111603.10:c.3208G>A	G1070R	CLINVAR-H1544001	CLINVAR-H1544001-M01-V01	CLINVAR	2042403.0	False	False	False	False	False	6
RPGRIP1	ENSG00000092200.8	ENST00000400017.2	chr14	24	+	True	21798428	21798428	G	A	ENST00000400017.2:c.3120G>A	W1040*	Nonsense	E_19	SNP	True	0	Class 0: This mutation can be originally modeled.	3aa	2aa	Rpgrip1	ENSMUSG00000057132.17	ENSMUST00000111603.10	chr14	24	+	SNP	Nonsense	E_19	52387832.0	52387832.0	G	A	ENSMUST00000111603.10:c.3240G>A	W1080*	52387832.0	52387832.0	G	A	ENSMUST00000111603.10:c.3240G>A	W1080*	CLINVAR-H1544009	CLINVAR-H1544009-M01-V01	CLINVAR	438164.0	False	False	False	False	False	5
RPGRIP1	ENSG00000092200.8	ENST00000400017.2	chr14	24	+	True	21798432	21798432	T	A	ENST00000400017.2:c.3124T>A	F1042I	Missense	E_19	SNP	True	0	Class 0: This mutation can be originally modeled.	5aa	0aa	Rpgrip1	ENSMUSG00000057132.17	ENSMUST00000111603.10	chr14	24	+	SNP	Missense	E_19	52387836.0	52387836.0	T	A	ENSMUST00000111603.10:c.3244T>A	F1082I	52387836.0	52387836.0	T	A	ENSMUST00000111603.10:c.3244T>A	F1082I	CLINVAR-H1544010	CLINVAR-H1544010-M01-V01	CLINVAR	1464097.0	False	False	False	False	False	5
RPGRIP1	ENSG00000092200.8	ENST00000400017.2	chr14	24	+	True	21798459	21798459	G	C	ENST00000400017.2:c.3151G>C	D1051H	Missense	E_19	SNP	True	0	Class 0: This mutation can be originally modeled.	0aa	1aa	Rpgrip1	ENSMUSG00000057132.17	ENSMUST00000111603.10	chr14	24	+	SNP	Missense	E_19	52387860.0	52387860.0	G	C	ENSMUST00000111603.10:c.3268G>C	D1090H	52387860.0	52387860.0	G	C	ENSMUST00000111603.10:c.3268G>C	D1090H	CLINVAR-H1544013	CLINVAR-H1544013-M01-V01	CLINVAR	1041481.0	False	False	False	False	False	1
RPGRIP1	ENSG00000092200.8	ENST00000400017.2	chr14	24	+	True	21798460	21798460	A	C	ENST00000400017.2:c.3152A>C	D1051A	Missense	E_19	SNP	True	0	Class 0: This mutation can be originally modeled.	0aa	1aa	Rpgrip1	ENSMUSG00000057132.17	ENSMUST00000111603.10	chr14	24	+	SNP	Missense	E_19	52387861.0	52387861.0	A	C	ENSMUST00000111603.10:c.3269A>C	D1090A	52387861.0	52387861.0	A	C	ENSMUST00000111603.10:c.3269A>C	D1090A	CLINVAR-H1544014	CLINVAR-H1544014-M01-V01	CLINVAR	1409280.0	False	False	False	False	False	1
RPGRIP1	ENSG00000092200.8	ENST00000400017.2	chr14	24	+	True	21798476	21798476	G	A	ENST00000400017.2:c.3168G>A	Q1056delinsQ	Silent	E_19	SNP	True	0	Class 0: This mutation can be originally modeled.	0aa	0aa	Rpgrip1	ENSMUSG00000057132.17	ENSMUST00000111603.10	chr14	24	+	SNP	Silent	E_19	52387880.0	52387880.0	G	A	ENSMUST00000111603.10:c.3288G>A	Q1096delinsQ	52387880.0	52387880.0	G	A	ENSMUST00000111603.10:c.3288G>A	Q1096delinsQ	CLINVAR-H1544015	CLINVAR-H1544015-M01-V01	CLINVAR	1902748.0	False	False	False	False	False	0
RPGRIP1	ENSG00000092200.8	ENST00000400017.2	chr14	24	+	True	21798528	21798528	C	T	ENST00000400017.2:c.3220C>T	P1074S	Missense	E_19	SNP	True	0	Class 0: This mutation can be originally modeled.	0aa	0aa	Rpgrip1	ENSMUSG00000057132.17	ENSMUST00000111603.10	chr14	24	+	SNP	Missense	E_19	52387932.0	52387932.0	C	T	ENSMUST00000111603.10:c.3340C>T	P1114S	52387932.0	52387932.0	C	T	ENSMUST00000111603.10:c.3340C>T	P1114S	CLINVAR-H1544018	CLINVAR-H1544018-M01-V01	CLINVAR	1099656.0	False	False	False	False	False	0
RPGRIP1	ENSG00000092200.8	ENST00000400017.2	chr14	24	+	True	21798529	21798529	C	G	ENST00000400017.2:c.3221C>G	P1074R	Missense	E_19	SNP	True	0	Class 0: This mutation can be originally modeled.	0aa	0aa	Rpgrip1	ENSMUSG00000057132.17	ENSMUST00000111603.10	chr14	24	+	SNP	Missense	E_19	52387933.0	52387933.0	C	G	ENSMUST00000111603.10:c.3341C>G	P1114R	52387933.0	52387933.0	C	G	ENSMUST00000111603.10:c.3341C>G	P1114R	CLINVAR-H1544019	CLINVAR-H1544019-M01-V01	CLINVAR	880599.0	False	False	False	False	False	0
RPGRIP1	ENSG00000092200.8	ENST00000400017.2	chr14	24	+	True	21798535	21798535	A	G	ENST00000400017.2:c.3227A>G	H1076R	Missense	E_19	SNP	True	0	Class 0: This mutation can be originally modeled.	0aa	1aa	Rpgrip1	ENSMUSG00000057132.17	ENSMUST00000111603.10	chr14	24	+	SNP	Missense	E_19	52387939.0	52387939.0	A	G	ENSMUST00000111603.10:c.3347A>G	H1116R	52387939.0	52387939.0	A	G	ENSMUST00000111603.10:c.3347A>G	H1116R	CLINVAR-H1544021	CLINVAR-H1544021-M01-V01	CLINVAR	1005875.0	False	False	False	False	False	1
RPGRIP1	ENSG00000092200.8	ENST00000400017.2	chr14	24	+	True	21798538	21798538	C	T	ENST00000400017.2:c.3230C>T	P1077L	Missense	E_19	SNP	True	0	Class 0: This mutation can be originally modeled.	1aa	0aa	Rpgrip1	ENSMUSG00000057132.17	ENSMUST00000111603.10	chr14	24	+	SNP	Missense	E_19	52387942.0	52387942.0	C	T	ENSMUST00000111603.10:c.3350C>T	P1117L	52387942.0	52387942.0	C	T	ENSMUST00000111603.10:c.3350C>T	P1117L	CLINVAR-H1544022	CLINVAR-H1544022-M01-V01	CLINVAR	1349954.0	False	False	False	False	False	1
RPGRIP1	ENSG00000092200.8	ENST00000400017.2	chr14	24	+	True	21802776	21802776	C	T	ENST00000400017.2:c.3251C>T	S1084F	Missense	E_20	SNP	True	0	Class 0: This mutation can be originally modeled.	0aa	0aa	Rpgrip1	ENSMUSG00000057132.17	ENSMUST00000111603.10	chr14	24	+	SNP	Missense	E_20	52389684.0	52389684.0	C	T	ENSMUST00000111603.10:c.3383C>T	S1128F	52389684.0	52389684.0	C	T	ENSMUST00000111603.10:c.3383C>T	S1128F	CLINVAR-H1544037	CLINVAR-H1544037-M01-V01	CLINVAR	1008858.0	False	False	False	False	False	0
RPGRIP1	ENSG00000092200.8	ENST00000400017.2	chr14	24	+	True	21802782	21802782	A	C	ENST00000400017.2:c.3257A>C	Q1086P	Missense	E_20	SNP	True	0	Class 0: This mutation can be originally modeled.	1aa	0aa	Rpgrip1	ENSMUSG00000057132.17	ENSMUST00000111603.10	chr14	24	+	SNP	Missense	E_20	52389693.0	52389693.0	A	C	ENSMUST00000111603.10:c.3392A>C	Q1131P	52389693.0	52389693.0	A	C	ENSMUST00000111603.10:c.3392A>C	Q1131P	CLINVAR-H1544038	CLINVAR-H1544038-M01-V01	CLINVAR	1486271.0	False	False	False	False	False	1
RPGRIP1	ENSG00000092200.8	ENST00000400017.2	chr14	24	+	True	21802790	21802790	G	C	ENST00000400017.2:c.3265G>C	E1089Q	Missense	E_20	SNP	True	0	Class 0: This mutation can be originally modeled.	1aa	3aa	Rpgrip1	ENSMUSG00000057132.17	ENSMUST00000111603.10	chr14	24	+	SNP	Missense	E_20	52389701.0	52389701.0	G	C	ENSMUST00000111603.10:c.3400G>C	E1134Q	52389701.0	52389701.0	G	C	ENSMUST00000111603.10:c.3400G>C	E1134Q	CLINVAR-H1544040	CLINVAR-H1544040-M01-V01	CLINVAR	2279773.0	False	False	False	False	False	4
RPGRIP1	ENSG00000092200.8	ENST00000400017.2	chr14	24	+	True	21802796	21802796	A	C	ENST00000400017.2:c.3271A>C	S1091R	Missense	E_20	SNP	True	0	Class 0: This mutation can be originally modeled.	3aa	1aa	Rpgrip1	ENSMUSG00000057132.17	ENSMUST00000111603.10	chr14	24	+	SNP	Missense	E_20	52389707.0	52389707.0	A	C	ENSMUST00000111603.10:c.3406A>C	S1136R	52389707.0	52389707.0	A	C	ENSMUST00000111603.10:c.3406A>C	S1136R	CLINVAR-H1544041	CLINVAR-H1544041-M01-V01	CLINVAR	1463948.0	False	False	False	False	False	4
RPGRIP1	ENSG00000092200.8	ENST00000400017.2	chr14	24	+	True	21802813	21802813	C	T	ENST00000400017.2:c.3288C>T	T1096delinsT	Silent	E_20	SNP	True	0	Class 0: This mutation can be originally modeled.	2aa	4aa	Rpgrip1	ENSMUSG00000057132.17	ENSMUST00000111603.10	chr14	24	+	SNP	Silent	E_20	52389724.0	52389724.0	C	T	ENSMUST00000111603.10:c.3423C>T	T1141delinsT	52389724.0	52389724.0	C	T	ENSMUST00000111603.10:c.3423C>T	T1141delinsT	CLINVAR-H1544043	CLINVAR-H1544043-M01-V01	CLINVAR	1102402.0	False	False	False	False	False	6
RPGRIP1	ENSG00000092200.8	ENST00000400017.2	chr14	24	+	True	21802814	21802814	G	A	ENST00000400017.2:c.3289G>A	D1097N	Missense	E_20	SNP	True	0	Class 0: This mutation can be originally modeled.	3aa	3aa	Rpgrip1	ENSMUSG00000057132.17	ENSMUST00000111603.10	chr14	24	+	SNP	Missense	E_20	52389725.0	52389725.0	G	A	ENSMUST00000111603.10:c.3424G>A	D1142N	52389725.0	52389725.0	G	A	ENSMUST00000111603.10:c.3424G>A	D1142N	CLINVAR-H1544044	CLINVAR-H1544044-M01-V01	CLINVAR	1367217.0	False	False	False	False	False	6
RPGRIP1	ENSG00000092200.8	ENST00000400017.2	chr14	24	+	True	21802816	21802816	C	T	ENST00000400017.2:c.3291C>T	D1097delinsD	Silent	E_20	SNP	True	0	Class 0: This mutation can be originally modeled.	3aa	3aa	Rpgrip1	ENSMUSG00000057132.17	ENSMUST00000111603.10	chr14	24	+	SNP	Silent	E_20	52389727.0	52389727.0	C	T	ENSMUST00000111603.10:c.3426C>T	D1142delinsD	52389727.0	52389727.0	C	T	ENSMUST00000111603.10:c.3426C>T	D1142delinsD	CLINVAR-H1544045	CLINVAR-H1544045-M01-V01	CLINVAR	882015.0	False	False	False	False	False	6
RPGRIP1	ENSG00000092200.8	ENST00000400017.2	chr14	24	+	True	21802818	21802818	G	A	ENST00000400017.2:c.3293G>A	S1098N	Missense	E_20	SNP	True	0	Class 0: This mutation can be originally modeled.	4aa	2aa	Rpgrip1	ENSMUSG00000057132.17	ENSMUST00000111603.10	chr14	24	+	SNP	Missense	E_20	52389729.0	52389729.0	G	A	ENSMUST00000111603.10:c.3428G>A	S1143N	52389729.0	52389729.0	G	A	ENSMUST00000111603.10:c.3428G>A	S1143N	CLINVAR-H1544046	CLINVAR-H1544046-M01-V01	CLINVAR	1436103.0	False	False	False	False	False	6
RPGRIP1	ENSG00000092200.8	ENST00000400017.2	chr14	24	+	True	21811196	21811196	A	G	ENST00000400017.2:c.3341A>G	D1114G	Missense	E_21	SNP	True	0	Class 0: This mutation can be originally modeled.	3aa	13aa	Rpgrip1	ENSMUSG00000057132.17	ENSMUST00000111603.10	chr14	24	+	SNP	Missense	E_21	52393611.0	52393611.0	A	G	ENSMUST00000111603.10:c.3476A>G	D1159G	52393611.0	52393611.0	A	G	ENSMUST00000111603.10:c.3476A>G	D1159G	CLINVAR-H1544057	CLINVAR-H1544057-M01-V01	CLINVAR	4988.0	False	False	False	False	False	16
RPGRIP1	ENSG00000092200.8	ENST00000400017.2	chr14	24	+	True	21811208	21811208	T	C	ENST00000400017.2:c.3353T>C	M1118T	Missense	E_21	SNP	True	0	Class 0: This mutation can be originally modeled.	7aa	9aa	Rpgrip1	ENSMUSG00000057132.17	ENSMUST00000111603.10	chr14	24	+	SNP	Missense	E_21	52393623.0	52393623.0	T	C	ENSMUST00000111603.10:c.3488T>C	M1163T	52393623.0	52393623.0	T	C	ENSMUST00000111603.10:c.3488T>C	M1163T	CLINVAR-H1544058	CLINVAR-H1544058-M01-V01	CLINVAR	1368977.0	False	False	False	False	False	16
RPGRIP1	ENSG00000092200.8	ENST00000400017.2	chr14	24	+	True	21811213	21811213	A	C	ENST00000400017.2:c.3358A>C	I1120L	Missense	E_21	SNP	True	0	Class 0: This mutation can be originally modeled.	9aa	7aa	Rpgrip1	ENSMUSG00000057132.17	ENSMUST00000111603.10	chr14	24	+	SNP	Missense	E_21	52393628.0	52393628.0	A	C	ENSMUST00000111603.10:c.3493A>C	I1165L	52393628.0	52393628.0	A	C	ENSMUST00000111603.10:c.3493A>C	I1165L	CLINVAR-H1544059	CLINVAR-H1544059-M01-V01	CLINVAR	837039.0	False	False	False	False	False	16
RPGRIP1	ENSG00000092200.8	ENST00000400017.2	chr14	24	+	True	21811213	21811213	A	G	ENST00000400017.2:c.3358A>G	I1120V	Missense	E_21	SNP	True	0	Class 0: This mutation can be originally modeled.	9aa	7aa	Rpgrip1	ENSMUSG00000057132.17	ENSMUST00000111603.10	chr14	24	+	SNP	Missense	E_21	52393628.0	52393628.0	A	G	ENSMUST00000111603.10:c.3493A>G	I1165V	52393628.0	52393628.0	A	G	ENSMUST00000111603.10:c.3493A>G	I1165V	CLINVAR-H1544060	CLINVAR-H1544060-M01-V01	CLINVAR	100589.0	False	False	False	False	False	16
RPGRIP1	ENSG00000092200.8	ENST00000400017.2	chr14	24	+	True	21811219	21811219	A	G	ENST00000400017.2:c.3364A>G	I1122V	Missense	E_21	SNP	True	0	Class 0: This mutation can be originally modeled.	11aa	5aa	Rpgrip1	ENSMUSG00000057132.17	ENSMUST00000111603.10	chr14	24	+	SNP	Missense	E_21	52393634.0	52393634.0	A	G	ENSMUST00000111603.10:c.3499A>G	I1167V	52393634.0	52393634.0	A	G	ENSMUST00000111603.10:c.3499A>G	I1167V	CLINVAR-H1544061	CLINVAR-H1544061-M01-V01	CLINVAR	840020.0	False	False	False	False	False	16
RPGRIP1	ENSG00000092200.8	ENST00000400017.2	chr14	24	+	True	21811225	21811225	T	A	ENST00000400017.2:c.3370T>A	S1124T	Missense	E_21	SNP	True	0	Class 0: This mutation can be originally modeled.	13aa	3aa	Rpgrip1	ENSMUSG00000057132.17	ENSMUST00000111603.10	chr14	24	+	SNP	Missense	E_21	52393640.0	52393640.0	T	A	ENSMUST00000111603.10:c.3505T>A	S1169T	52393640.0	52393640.0	T	A	ENSMUST00000111603.10:c.3505T>A	S1169T	CLINVAR-H1544062	CLINVAR-H1544062-M01-V01	CLINVAR	2124694.0	False	False	False	False	False	16
RPGRIP1	ENSG00000092200.8	ENST00000400017.2	chr14	24	+	True	21811225	21811225	T	C	ENST00000400017.2:c.3370T>C	S1124P	Missense	E_21	SNP	True	0	Class 0: This mutation can be originally modeled.	13aa	3aa	Rpgrip1	ENSMUSG00000057132.17	ENSMUST00000111603.10	chr14	24	+	SNP	Missense	E_21	52393640.0	52393640.0	T	C	ENSMUST00000111603.10:c.3505T>C	S1169P	52393640.0	52393640.0	T	C	ENSMUST00000111603.10:c.3505T>C	S1169P	CLINVAR-H1544063	CLINVAR-H1544063-M01-V01	CLINVAR	1348577.0	False	False	False	False	False	16
RPGRIP1	ENSG00000092200.8	ENST00000400017.2	chr14	24	+	True	21811228	21811228	C	T	ENST00000400017.2:c.3373C>T	L1125delinsL	Silent	E_21	SNP	True	0	Class 0: This mutation can be originally modeled.	14aa	2aa	Rpgrip1	ENSMUSG00000057132.17	ENSMUST00000111603.10	chr14	24	+	SNP	Silent	E_21	52393643.0	52393643.0	C	T	ENSMUST00000111603.10:c.3508C>T	L1170delinsL	52393643.0	52393643.0	C	T	ENSMUST00000111603.10:c.3508C>T	L1170delinsL	CLINVAR-H1544064	CLINVAR-H1544064-M01-V01	CLINVAR	2042676.0	False	False	False	False	False	16
RPGRIP1	ENSG00000092200.8	ENST00000400017.2	chr14	24	+	True	21811232	21811232	C	T	ENST00000400017.2:c.3377C>T	A1126V	Missense	E_21	SNP	True	0	Class 0: This mutation can be originally modeled.	15aa	1aa	Rpgrip1	ENSMUSG00000057132.17	ENSMUST00000111603.10	chr14	24	+	SNP	Missense	E_21	52393647.0	52393647.0	C	T	ENSMUST00000111603.10:c.3512C>T	A1171V	52393647.0	52393647.0	C	T	ENSMUST00000111603.10:c.3512C>T	A1171V	CLINVAR-H1544065	CLINVAR-H1544065-M01-V01	CLINVAR	195617.0	False	False	False	False	False	16
RPGRIP1	ENSG00000092200.8	ENST00000400017.2	chr14	24	+	True	21811281	21811281	G	A	ENST00000400017.2:c.3426G>A	V1142delinsV	Silent	E_21	SNP	True	0	Class 0: This mutation can be originally modeled.	0aa	6aa	Rpgrip1	ENSMUSG00000057132.17	ENSMUST00000111603.10	chr14	24	+	SNP	Silent	E_21	52393696.0	52393696.0	A	A	ENSMUST00000111603.10:c.3561A>A	V1187delinsV	52393696.0	52393696.0	A	A	ENSMUST00000111603.10:c.3561A>A	V1187delinsV	CLINVAR-H1544070	CLINVAR-H1544070-M01-V01	CLINVAR	1577407.0	False	False	False	False	False	6
RPGRIP1	ENSG00000092200.8	ENST00000400017.2	chr14	24	+	True	21811283	21811283	A	G	ENST00000400017.2:c.3428A>G	Y1143C	Missense	E_21	SNP	True	0	Class 0: This mutation can be originally modeled.	1aa	5aa	Rpgrip1	ENSMUSG00000057132.17	ENSMUST00000111603.10	chr14	24	+	SNP	Missense	E_21	52393698.0	52393698.0	A	G	ENSMUST00000111603.10:c.3563A>G	Y1188C	52393698.0	52393698.0	A	G	ENSMUST00000111603.10:c.3563A>G	Y1188C	CLINVAR-H1544072	CLINVAR-H1544072-M01-V01	CLINVAR	1025195.0	False	False	False	False	False	6
RPGRIP1	ENSG00000092200.8	ENST00000400017.2	chr14	24	+	True	21811299	21811299	C	G	ENST00000400017.2:c.3444C>G	F1148L	Missense	E_21	SNP	True	0	Class 0: This mutation can be originally modeled.	6aa	0aa	Rpgrip1	ENSMUSG00000057132.17	ENSMUST00000111603.10	chr14	24	+	SNP	Missense	E_21	52393714.0	52393714.0	C	G	ENSMUST00000111603.10:c.3579C>G	F1193L	52393714.0	52393714.0	C	G	ENSMUST00000111603.10:c.3579C>G	F1193L	CLINVAR-H1544073	CLINVAR-H1544073-M01-V01	CLINVAR	312799.0	False	False	False	False	False	6
RPGRIP1	ENSG00000092200.8	ENST00000400017.2	chr14	24	+	True	21811303	21811303	G	A	ENST00000400017.2:c.3448G>A	D1150N	Missense	E_21	SNP	True	0	Class 0: This mutation can be originally modeled.	0aa	9aa	Rpgrip1	ENSMUSG00000057132.17	ENSMUST00000111603.10	chr14	24	+	SNP	Missense	E_21	52393718.0	52393718.0	G	A	ENSMUST00000111603.10:c.3583G>A	D1195N	52393718.0	52393718.0	G	A	ENSMUST00000111603.10:c.3583G>A	D1195N	CLINVAR-H1544075	CLINVAR-H1544075-M01-V01	CLINVAR	943292.0	False	False	False	False	False	9
RPGRIP1	ENSG00000092200.8	ENST00000400017.2	chr14	24	+	True	21811303	21811303	G	C	ENST00000400017.2:c.3448G>C	D1150H	Missense	E_21	SNP	True	0	Class 0: This mutation can be originally modeled.	0aa	9aa	Rpgrip1	ENSMUSG00000057132.17	ENSMUST00000111603.10	chr14	24	+	SNP	Missense	E_21	52393718.0	52393718.0	G	C	ENSMUST00000111603.10:c.3583G>C	D1195H	52393718.0	52393718.0	G	C	ENSMUST00000111603.10:c.3583G>C	D1195H	CLINVAR-H1544076	CLINVAR-H1544076-M01-V01	CLINVAR	2090301.0	False	False	False	False	False	9
RPGRIP1	ENSG00000092200.8	ENST00000400017.2	chr14	24	+	True	21811303	21811303	G	T	ENST00000400017.2:c.3448G>T	D1150Y	Missense	E_21	SNP	True	0	Class 0: This mutation can be originally modeled.	0aa	9aa	Rpgrip1	ENSMUSG00000057132.17	ENSMUST00000111603.10	chr14	24	+	SNP	Missense	E_21	52393718.0	52393718.0	G	T	ENSMUST00000111603.10:c.3583G>T	D1195Y	52393718.0	52393718.0	G	T	ENSMUST00000111603.10:c.3583G>T	D1195Y	CLINVAR-H1544077	CLINVAR-H1544077-M01-V01	CLINVAR	1150705.0	False	False	False	False	False	9
RPGRIP1	ENSG00000092200.8	ENST00000400017.2	chr14	24	+	True	21811305	21811305	C	G	ENST00000400017.2:c.3450C>G	D1150E	Missense	E_21	SNP	True	0	Class 0: This mutation can be originally modeled.	0aa	9aa	Rpgrip1	ENSMUSG00000057132.17	ENSMUST00000111603.10	chr14	24	+	SNP	Missense	E_21	52393720.0	52393720.0	T	G	ENSMUST00000111603.10:c.3585T>G	D1195E	52393720.0	52393720.0	T	G	ENSMUST00000111603.10:c.3585T>G	D1195E	CLINVAR-H1544078	CLINVAR-H1544078-M01-V01	CLINVAR	1020828.0	False	False	False	False	False	9
RPGRIP1	ENSG00000092200.8	ENST00000400017.2	chr14	24	+	True	21811306	21811306	C	T	ENST00000400017.2:c.3451C>T	L1151delinsL	Silent	E_21	SNP	True	0	Class 0: This mutation can be originally modeled.	1aa	8aa	Rpgrip1	ENSMUSG00000057132.17	ENSMUST00000111603.10	chr14	24	+	SNP	Silent	E_21	52393721.0	52393721.0	C	T	ENSMUST00000111603.10:c.3586C>T	L1196delinsL	52393721.0	52393721.0	C	T	ENSMUST00000111603.10:c.3586C>T	L1196delinsL	CLINVAR-H1544079	CLINVAR-H1544079-M01-V01	CLINVAR	741860.0	False	False	False	False	False	9
RPGRIP1	ENSG00000092200.8	ENST00000400017.2	chr14	24	+	True	21811309	21811309	C	A	ENST00000400017.2:c.3454C>A	P1152T	Missense	E_21	SNP	True	0	Class 0: This mutation can be originally modeled.	2aa	7aa	Rpgrip1	ENSMUSG00000057132.17	ENSMUST00000111603.10	chr14	24	+	SNP	Missense	E_21	52393724.0	52393724.0	C	A	ENSMUST00000111603.10:c.3589C>A	P1197T	52393724.0	52393724.0	C	A	ENSMUST00000111603.10:c.3589C>A	P1197T	CLINVAR-H1544080	CLINVAR-H1544080-M01-V01	CLINVAR	2135616.0	False	False	False	False	False	9
RPGRIP1	ENSG00000092200.8	ENST00000400017.2	chr14	24	+	True	21811309	21811309	C	T	ENST00000400017.2:c.3454C>T	P1152S	Missense	E_21	SNP	True	0	Class 0: This mutation can be originally modeled.	2aa	7aa	Rpgrip1	ENSMUSG00000057132.17	ENSMUST00000111603.10	chr14	24	+	SNP	Missense	E_21	52393724.0	52393724.0	C	T	ENSMUST00000111603.10:c.3589C>T	P1197S	52393724.0	52393724.0	C	T	ENSMUST00000111603.10:c.3589C>T	P1197S	CLINVAR-H1544081	CLINVAR-H1544081-M01-V01	CLINVAR	940392.0	False	False	False	False	False	9
RPGRIP1	ENSG00000092200.8	ENST00000400017.2	chr14	24	+	True	21811316	21811316	C	G	ENST00000400017.2:c.3461C>G	S1154W	Missense	E_21	SNP	True	0	Class 0: This mutation can be originally modeled.	4aa	5aa	Rpgrip1	ENSMUSG00000057132.17	ENSMUST00000111603.10	chr14	24	+	SNP	Missense	E_21	52393731.0	52393731.0	C	G	ENSMUST00000111603.10:c.3596C>G	S1199W	52393731.0	52393731.0	C	G	ENSMUST00000111603.10:c.3596C>G	S1199W	CLINVAR-H1544082	CLINVAR-H1544082-M01-V01	CLINVAR	840344.0	False	False	False	False	False	9
RPGRIP1	ENSG00000092200.8	ENST00000400017.2	chr14	24	+	True	21811316	21811316	C	T	ENST00000400017.2:c.3461C>T	S1154L	Missense	E_21	SNP	True	0	Class 0: This mutation can be originally modeled.	4aa	5aa	Rpgrip1	ENSMUSG00000057132.17	ENSMUST00000111603.10	chr14	24	+	SNP	Missense	E_21	52393731.0	52393731.0	C	T	ENSMUST00000111603.10:c.3596C>T	S1199L	52393731.0	52393731.0	C	T	ENSMUST00000111603.10:c.3596C>T	S1199L	CLINVAR-H1544083	CLINVAR-H1544083-M01-V01	CLINVAR	813615.0	False	False	False	False	False	9
RPGRIP1	ENSG00000092200.8	ENST00000400017.2	chr14	24	+	True	21811317	21811317	G	A	ENST00000400017.2:c.3462G>A	S1154delinsS	Silent	E_21	SNP	True	0	Class 0: This mutation can be originally modeled.	4aa	5aa	Rpgrip1	ENSMUSG00000057132.17	ENSMUST00000111603.10	chr14	24	+	SNP	Silent	E_21	52393732.0	52393732.0	G	A	ENSMUST00000111603.10:c.3597G>A	S1199delinsS	52393732.0	52393732.0	G	A	ENSMUST00000111603.10:c.3597G>A	S1199delinsS	CLINVAR-H1544084	CLINVAR-H1544084-M01-V01	CLINVAR	1127212.0	False	False	False	False	False	9
RPGRIP1	ENSG00000092200.8	ENST00000400017.2	chr14	24	+	True	21811318	21811318	G	T	ENST00000400017.2:c.3463G>T	E1155*	Nonsense	E_21	SNP	True	0	Class 0: This mutation can be originally modeled.	5aa	4aa	Rpgrip1	ENSMUSG00000057132.17	ENSMUST00000111603.10	chr14	24	+	SNP	Nonsense	E_21	52393733.0	52393733.0	G	T	ENSMUST00000111603.10:c.3598G>T	E1200*	52393733.0	52393733.0	G	T	ENSMUST00000111603.10:c.3598G>T	E1200*	CLINVAR-H1544085	CLINVAR-H1544085-M01-V01	CLINVAR	2034155.0	False	False	False	False	False	9
RPGRIP1	ENSG00000092200.8	ENST00000400017.2	chr14	24	+	True	21811351	21811351	A	G	ENST00000400017.2:c.3496A>G	R1166G	Missense	E_21	SNP	True	0	Class 0: This mutation can be originally modeled.	5aa	17aa	Rpgrip1	ENSMUSG00000057132.17	ENSMUST00000111603.10	chr14	24	+	SNP	Missense	E_21	52393766.0	52393766.0	A	G	ENSMUST00000111603.10:c.3631A>G	R1211G	52393766.0	52393766.0	A	G	ENSMUST00000111603.10:c.3631A>G	R1211G	CLINVAR-H1544089	CLINVAR-H1544089-M01-V01	CLINVAR	2553937.0	False	False	False	False	False	22
RPGRIP1	ENSG00000092200.8	ENST00000400017.2	chr14	24	+	True	21811356	21811356	A	C	ENST00000400017.2:c.3501A>C	A1167delinsA	Silent	E_21	SNP	True	0	Class 0: This mutation can be originally modeled.	6aa	16aa	Rpgrip1	ENSMUSG00000057132.17	ENSMUST00000111603.10	chr14	24	+	SNP	Silent	E_21	52393771.0	52393771.0	A	C	ENSMUST00000111603.10:c.3636A>C	A1212delinsA	52393771.0	52393771.0	A	C	ENSMUST00000111603.10:c.3636A>C	A1212delinsA	CLINVAR-H1544090	CLINVAR-H1544090-M01-V01	CLINVAR	1671839.0	False	False	False	False	False	22
RPGRIP1	ENSG00000092200.8	ENST00000400017.2	chr14	24	+	True	21811358	21811358	G	T	ENST00000400017.2:c.3503G>T	G1168V	Missense	E_21	SNP	True	0	Class 0: This mutation can be originally modeled.	7aa	15aa	Rpgrip1	ENSMUSG00000057132.17	ENSMUST00000111603.10	chr14	24	+	SNP	Missense	E_21	52393773.0	52393773.0	G	T	ENSMUST00000111603.10:c.3638G>T	G1213V	52393773.0	52393773.0	G	T	ENSMUST00000111603.10:c.3638G>T	G1213V	CLINVAR-H1544091	CLINVAR-H1544091-M01-V01	CLINVAR	1376615.0	False	False	False	False	False	22
RPGRIP1	ENSG00000092200.8	ENST00000400017.2	chr14	24	+	True	21811360	21811360	G	C	ENST00000400017.2:c.3505G>C	E1169Q	Missense	E_21	SNP	True	0	Class 0: This mutation can be originally modeled.	8aa	14aa	Rpgrip1	ENSMUSG00000057132.17	ENSMUST00000111603.10	chr14	24	+	SNP	Missense	E_21	52393775.0	52393775.0	G	C	ENSMUST00000111603.10:c.3640G>C	E1214Q	52393775.0	52393775.0	G	C	ENSMUST00000111603.10:c.3640G>C	E1214Q	CLINVAR-H1544092	CLINVAR-H1544092-M01-V01	CLINVAR	283906.0	False	False	False	False	False	22
RPGRIP1	ENSG00000092200.8	ENST00000400017.2	chr14	24	+	True	21811367	21811367	T	C	ENST00000400017.2:c.3512T>C	I1171T	Missense	E_21	SNP	True	0	Class 0: This mutation can be originally modeled.	10aa	12aa	Rpgrip1	ENSMUSG00000057132.17	ENSMUST00000111603.10	chr14	24	+	SNP	Missense	E_21	52393782.0	52393782.0	T	C	ENSMUST00000111603.10:c.3647T>C	I1216T	52393782.0	52393782.0	T	C	ENSMUST00000111603.10:c.3647T>C	I1216T	CLINVAR-H1544093	CLINVAR-H1544093-M01-V01	CLINVAR	1044224.0	False	False	False	False	False	22
RPGRIP1	ENSG00000092200.8	ENST00000400017.2	chr14	24	+	True	21811368	21811368	C	T	ENST00000400017.2:c.3513C>T	I1171delinsI	Silent	E_21	SNP	True	0	Class 0: This mutation can be originally modeled.	10aa	12aa	Rpgrip1	ENSMUSG00000057132.17	ENSMUST00000111603.10	chr14	24	+	SNP	Silent	E_21	52393783.0	52393783.0	C	T	ENSMUST00000111603.10:c.3648C>T	I1216delinsI	52393783.0	52393783.0	C	T	ENSMUST00000111603.10:c.3648C>T	I1216delinsI	CLINVAR-H1544094	CLINVAR-H1544094-M01-V01	CLINVAR	1099922.0	False	False	False	False	False	22
RPGRIP1	ENSG00000092200.8	ENST00000400017.2	chr14	24	+	True	21811371	21811371	C	T	ENST00000400017.2:c.3516C>T	H1172delinsH	Silent	E_21	SNP	True	0	Class 0: This mutation can be originally modeled.	11aa	11aa	Rpgrip1	ENSMUSG00000057132.17	ENSMUST00000111603.10	chr14	24	+	SNP	Silent	E_21	52393786.0	52393786.0	C	T	ENSMUST00000111603.10:c.3651C>T	H1217delinsH	52393786.0	52393786.0	C	T	ENSMUST00000111603.10:c.3651C>T	H1217delinsH	CLINVAR-H1544095	CLINVAR-H1544095-M01-V01	CLINVAR	1930488.0	False	False	False	False	False	22
RPGRIP1	ENSG00000092200.8	ENST00000400017.2	chr14	24	+	True	21811376	21811376	A	C	ENST00000400017.2:c.3521A>C	H1174P	Missense	E_21	SNP	True	0	Class 0: This mutation can be originally modeled.	13aa	9aa	Rpgrip1	ENSMUSG00000057132.17	ENSMUST00000111603.10	chr14	24	+	SNP	Missense	E_21	52393791.0	52393791.0	A	C	ENSMUST00000111603.10:c.3656A>C	H1219P	52393791.0	52393791.0	A	C	ENSMUST00000111603.10:c.3656A>C	H1219P	CLINVAR-H1544096	CLINVAR-H1544096-M01-V01	CLINVAR	1478733.0	False	False	False	False	False	22
RPGRIP1	ENSG00000092200.8	ENST00000400017.2	chr14	24	+	True	21811377	21811377	C	G	ENST00000400017.2:c.3522C>G	H1174Q	Missense	E_21	SNP	True	0	Class 0: This mutation can be originally modeled.	13aa	9aa	Rpgrip1	ENSMUSG00000057132.17	ENSMUST00000111603.10	chr14	24	+	SNP	Missense	E_21	52393792.0	52393792.0	C	G	ENSMUST00000111603.10:c.3657C>G	H1219Q	52393792.0	52393792.0	C	G	ENSMUST00000111603.10:c.3657C>G	H1219Q	CLINVAR-H1544097	CLINVAR-H1544097-M01-V01	CLINVAR	2038094.0	False	False	False	False	False	22
RPGRIP1	ENSG00000092200.8	ENST00000400017.2	chr14	24	+	True	21811380	21811380	T	C	ENST00000400017.2:c.3525T>C	F1175delinsF	Silent	E_21	SNP	True	0	Class 0: This mutation can be originally modeled.	14aa	8aa	Rpgrip1	ENSMUSG00000057132.17	ENSMUST00000111603.10	chr14	24	+	SNP	Silent	E_21	52393795.0	52393795.0	T	C	ENSMUST00000111603.10:c.3660T>C	F1220delinsF	52393795.0	52393795.0	T	C	ENSMUST00000111603.10:c.3660T>C	F1220delinsF	CLINVAR-H1544098	CLINVAR-H1544098-M01-V01	CLINVAR	1124229.0	False	False	False	False	False	22
RPGRIP1	ENSG00000092200.8	ENST00000400017.2	chr14	24	+	True	21813278	21813278	A	G	ENST00000400017.2:c.3539A>G	D1180G	Missense	E_22	SNP	True	0	Class 0: This mutation can be originally modeled.	19aa	3aa	Rpgrip1	ENSMUSG00000057132.17	ENSMUST00000111603.10	chr14	24	+	SNP	Missense	E_22	52395833.0	52395833.0	A	G	ENSMUST00000111603.10:c.3674A>G	D1225G	52395833.0	52395833.0	A	G	ENSMUST00000111603.10:c.3674A>G	D1225G	CLINVAR-H1544105	CLINVAR-H1544105-M01-V01	CLINVAR	1480224.0	False	False	False	False	False	22
RPGRIP1	ENSG00000092200.8	ENST00000400017.2	chr14	24	+	True	21813284	21813284	A	T	ENST00000400017.2:c.3545A>T	D1182V	Missense	E_22	SNP	True	0	Class 0: This mutation can be originally modeled.	21aa	1aa	Rpgrip1	ENSMUSG00000057132.17	ENSMUST00000111603.10	chr14	24	+	SNP	Missense	E_22	52395839.0	52395839.0	A	T	ENSMUST00000111603.10:c.3680A>T	D1227V	52395839.0	52395839.0	A	T	ENSMUST00000111603.10:c.3680A>T	D1227V	CLINVAR-H1544106	CLINVAR-H1544106-M01-V01	CLINVAR	1953321.0	False	False	False	False	False	22
RPGRIP1	ENSG00000092200.8	ENST00000400017.2	chr14	24	+	True	21813285	21813285	C	T	ENST00000400017.2:c.3546C>T	D1182delinsD	Silent	E_22	SNP	True	0	Class 0: This mutation can be originally modeled.	21aa	1aa	Rpgrip1	ENSMUSG00000057132.17	ENSMUST00000111603.10	chr14	24	+	SNP	Silent	E_22	52395840.0	52395840.0	C	T	ENSMUST00000111603.10:c.3681C>T	D1227delinsD	52395840.0	52395840.0	C	T	ENSMUST00000111603.10:c.3681C>T	D1227delinsD	CLINVAR-H1544107	CLINVAR-H1544107-M01-V01	CLINVAR	99820.0	False	False	False	False	False	22
RPGRIP1	ENSG00000092200.8	ENST00000400017.2	chr14	24	+	True	21813292	21813292	G	A	ENST00000400017.2:c.3553G>A	E1185K	Missense	E_22	SNP	True	0	Class 0: This mutation can be originally modeled.	0aa	0aa	Rpgrip1	ENSMUSG00000057132.17	ENSMUST00000111603.10	chr14	24	+	SNP	Missense	E_22	52395847.0	52395847.0	G	A	ENSMUST00000111603.10:c.3688G>A	E1230K	52395847.0	52395847.0	G	A	ENSMUST00000111603.10:c.3688G>A	E1230K	CLINVAR-H1544108	CLINVAR-H1544108-M01-V01	CLINVAR	811055.0	False	False	False	False	False	0
RPGRIP1	ENSG00000092200.8	ENST00000400017.2	chr14	24	+	True	21813292	21813292	G	C	ENST00000400017.2:c.3553G>C	E1185Q	Missense	E_22	SNP	True	0	Class 0: This mutation can be originally modeled.	0aa	0aa	Rpgrip1	ENSMUSG00000057132.17	ENSMUST00000111603.10	chr14	24	+	SNP	Missense	E_22	52395847.0	52395847.0	G	C	ENSMUST00000111603.10:c.3688G>C	E1230Q	52395847.0	52395847.0	G	C	ENSMUST00000111603.10:c.3688G>C	E1230Q	CLINVAR-H1544109	CLINVAR-H1544109-M01-V01	CLINVAR	1006215.0	False	False	False	False	False	0
RPGRIP1	ENSG00000092200.8	ENST00000400017.2	chr14	24	+	True	21813310	21813310	C	A	ENST00000400017.2:c.3571C>A	R1191delinsR	Silent	E_22	SNP	True	0	Class 0: This mutation can be originally modeled.	1aa	0aa	Rpgrip1	ENSMUSG00000057132.17	ENSMUST00000111603.10	chr14	24	+	SNP	Silent	E_22	52395862.0	52395862.0	A	A	ENSMUST00000111603.10:c.3703A>A	R1235delinsR	52395862.0	52395862.0	A	A	ENSMUST00000111603.10:c.3703A>A	R1235delinsR	CLINVAR-H1544113	CLINVAR-H1544113-M01-V01	CLINVAR	2139273.0	False	False	False	False	False	1
RPGRIP1	ENSG00000092200.8	ENST00000400017.2	chr14	24	+	True	21813310	21813310	C	T	ENST00000400017.2:c.3571C>T	R1191W	Missense	E_22	SNP	True	0	Class 0: This mutation can be originally modeled.	1aa	0aa	Rpgrip1	ENSMUSG00000057132.17	ENSMUST00000111603.10	chr14	24	+	SNP	Missense	E_22	52395862.0	52395862.0	A	T	ENSMUST00000111603.10:c.3703A>T	R1235W	52395862.0	52395862.0	A	T	ENSMUST00000111603.10:c.3703A>T	R1235W	CLINVAR-H1544114	CLINVAR-H1544114-M01-V01	CLINVAR	883180.0	False	False	False	False	False	1
RPGRIP1	ENSG00000092200.8	ENST00000400017.2	chr14	24	+	True	21813318	21813318	G	A	ENST00000400017.2:c.3579G>A	L1193delinsL	Silent	E_22	SNP	True	0	Class 0: This mutation can be originally modeled.	1aa	1aa	Rpgrip1	ENSMUSG00000057132.17	ENSMUST00000111603.10	chr14	24	+	SNP	Silent	E_22	52395873.0	52395873.0	G	A	ENSMUST00000111603.10:c.3714G>A	L1238delinsL	52395873.0	52395873.0	G	A	ENSMUST00000111603.10:c.3714G>A	L1238delinsL	CLINVAR-H1544115	CLINVAR-H1544115-M01-V01	CLINVAR	1144039.0	False	False	False	False	False	2
RPGRIP1	ENSG00000092200.8	ENST00000400017.2	chr14	24	+	True	21813321	21813321	C	T	ENST00000400017.2:c.3582C>T	F1194delinsF	Silent	E_22	SNP	True	0	Class 0: This mutation can be originally modeled.	2aa	0aa	Rpgrip1	ENSMUSG00000057132.17	ENSMUST00000111603.10	chr14	24	+	SNP	Silent	E_22	52395876.0	52395876.0	T	T	ENSMUST00000111603.10:c.3717T>T	F1239delinsF	52395876.0	52395876.0	T	T	ENSMUST00000111603.10:c.3717T>T	F1239delinsF	CLINVAR-H1544116	CLINVAR-H1544116-M01-V01	CLINVAR	1121032.0	False	False	False	False	False	2
RPGRIP1	ENSG00000092200.8	ENST00000400017.2	chr14	24	+	True	21813326	21813326	T	A	ENST00000400017.2:c.3587T>A	M1196K	Missense	E_22	SNP	True	0	Class 0: This mutation can be originally modeled.	0aa	1aa	Rpgrip1	ENSMUSG00000057132.17	ENSMUST00000111603.10	chr14	24	+	SNP	Missense	E_22	52395881.0	52395881.0	T	A	ENSMUST00000111603.10:c.3722T>A	M1241K	52395881.0	52395881.0	T	A	ENSMUST00000111603.10:c.3722T>A	M1241K	CLINVAR-H1544117	CLINVAR-H1544117-M01-V01	CLINVAR	1037451.0	False	False	False	False	False	1
RPGRIP1	ENSG00000092200.8	ENST00000400017.2	chr14	24	+	True	21813337	21813337	C	A	ENST00000400017.2:c.3598C>A	Q1200K	Missense	E_22	SNP	True	0	Class 0: This mutation can be originally modeled.	0aa	1aa	Rpgrip1	ENSMUSG00000057132.17	ENSMUST00000111603.10	chr14	24	+	SNP	Missense	E_22	52395892.0	52395892.0	C	A	ENSMUST00000111603.10:c.3733C>A	Q1245K	52395892.0	52395892.0	C	A	ENSMUST00000111603.10:c.3733C>A	Q1245K	CLINVAR-H1544118	CLINVAR-H1544118-M01-V01	CLINVAR	2323770.0	False	False	False	False	False	1
RPGRIP1	ENSG00000092200.8	ENST00000400017.2	chr14	24	+	True	21813341	21813341	A	G	ENST00000400017.2:c.3602A>G	D1201G	Missense	E_22	SNP	True	0	Class 0: This mutation can be originally modeled.	1aa	0aa	Rpgrip1	ENSMUSG00000057132.17	ENSMUST00000111603.10	chr14	24	+	SNP	Missense	E_22	52395896.0	52395896.0	A	G	ENSMUST00000111603.10:c.3737A>G	D1246G	52395896.0	52395896.0	A	G	ENSMUST00000111603.10:c.3737A>G	D1246G	CLINVAR-H1544119	CLINVAR-H1544119-M01-V01	CLINVAR	1020858.0	False	False	False	False	False	1
RPGRIP1	ENSG00000092200.8	ENST00000400017.2	chr14	24	+	True	21813354	21813354	A	T	ENST00000400017.2:c.3615A>T	G1205delinsG	Silent	E_22	SNP	True	0	Class 0: This mutation can be originally modeled.	0aa	0aa	Rpgrip1	ENSMUSG00000057132.17	ENSMUST00000111603.10	chr14	24	+	SNP	Silent	E_22	52395909.0	52395909.0	A	T	ENSMUST00000111603.10:c.3750A>T	G1250delinsG	52395909.0	52395909.0	A	T	ENSMUST00000111603.10:c.3750A>T	G1250delinsG	CLINVAR-H1544122	CLINVAR-H1544122-M01-V01	CLINVAR	1427612.0	False	False	False	False	False	0
RPGRIP1	ENSG00000092200.8	ENST00000400017.2	chr14	24	+	True	21816357	21816357	C	T	ENST00000400017.2:c.3644C>T	P1215L	Missense	E_23	SNP	True	0	Class 0: This mutation can be originally modeled.	7aa	8aa	Rpgrip1	ENSMUSG00000057132.17	ENSMUST00000111603.10	chr14	24	+	SNP	Missense	E_23	52396858.0	52396858.0	C	T	ENSMUST00000111603.10:c.3779C>T	P1260L	52396858.0	52396858.0	C	T	ENSMUST00000111603.10:c.3779C>T	P1260L	CLINVAR-H1544137	CLINVAR-H1544137-M01-V01	CLINVAR	593842.0	False	False	False	False	False	15
RPGRIP1	ENSG00000092200.8	ENST00000400017.2	chr14	24	+	True	21816358	21816358	T	C	ENST00000400017.2:c.3645T>C	P1215delinsP	Silent	E_23	SNP	True	0	Class 0: This mutation can be originally modeled.	7aa	8aa	Rpgrip1	ENSMUSG00000057132.17	ENSMUST00000111603.10	chr14	24	+	SNP	Silent	E_23	52396859.0	52396859.0	T	C	ENSMUST00000111603.10:c.3780T>C	P1260delinsP	52396859.0	52396859.0	T	C	ENSMUST00000111603.10:c.3780T>C	P1260delinsP	CLINVAR-H1544138	CLINVAR-H1544138-M01-V01	CLINVAR	1568343.0	False	False	False	False	False	15
RPGRIP1	ENSG00000092200.8	ENST00000400017.2	chr14	24	+	True	21816359	21816359	C	T	ENST00000400017.2:c.3646C>T	L1216delinsL	Silent	E_23	SNP	True	0	Class 0: This mutation can be originally modeled.	8aa	7aa	Rpgrip1	ENSMUSG00000057132.17	ENSMUST00000111603.10	chr14	24	+	SNP	Silent	E_23	52396860.0	52396860.0	C	T	ENSMUST00000111603.10:c.3781C>T	L1261delinsL	52396860.0	52396860.0	C	T	ENSMUST00000111603.10:c.3781C>T	L1261delinsL	CLINVAR-H1544139	CLINVAR-H1544139-M01-V01	CLINVAR	1128600.0	False	False	False	False	False	15
RPGRIP1	ENSG00000092200.8	ENST00000400017.2	chr14	24	+	True	21816360	21816360	T	C	ENST00000400017.2:c.3647T>C	L1216P	Missense	E_23	SNP	True	0	Class 0: This mutation can be originally modeled.	8aa	7aa	Rpgrip1	ENSMUSG00000057132.17	ENSMUST00000111603.10	chr14	24	+	SNP	Missense	E_23	52396861.0	52396861.0	T	C	ENSMUST00000111603.10:c.3782T>C	L1261P	52396861.0	52396861.0	T	C	ENSMUST00000111603.10:c.3782T>C	L1261P	CLINVAR-H1544140	CLINVAR-H1544140-M01-V01	CLINVAR	286421.0	False	False	False	False	False	15
RPGRIP1	ENSG00000092200.8	ENST00000400017.2	chr14	24	+	True	21816362	21816362	G	A	ENST00000400017.2:c.3649G>A	D1217N	Missense	E_23	SNP	True	0	Class 0: This mutation can be originally modeled.	9aa	6aa	Rpgrip1	ENSMUSG00000057132.17	ENSMUST00000111603.10	chr14	24	+	SNP	Missense	E_23	52396863.0	52396863.0	G	A	ENSMUST00000111603.10:c.3784G>A	D1262N	52396863.0	52396863.0	G	A	ENSMUST00000111603.10:c.3784G>A	D1262N	CLINVAR-H1544141	CLINVAR-H1544141-M01-V01	CLINVAR	290736.0	False	False	False	False	False	15
RPGRIP1	ENSG00000092200.8	ENST00000400017.2	chr14	24	+	True	21816364	21816364	T	G	ENST00000400017.2:c.3651T>G	D1217E	Missense	E_23	SNP	True	0	Class 0: This mutation can be originally modeled.	9aa	6aa	Rpgrip1	ENSMUSG00000057132.17	ENSMUST00000111603.10	chr14	24	+	SNP	Missense	E_23	52396865.0	52396865.0	T	G	ENSMUST00000111603.10:c.3786T>G	D1262E	52396865.0	52396865.0	T	G	ENSMUST00000111603.10:c.3786T>G	D1262E	CLINVAR-H1544142	CLINVAR-H1544142-M01-V01	CLINVAR	1051786.0	False	False	False	False	False	15
RPGRIP1	ENSG00000092200.8	ENST00000400017.2	chr14	24	+	True	21816365	21816365	G	A	ENST00000400017.2:c.3652G>A	E1218K	Missense	E_23	SNP	True	0	Class 0: This mutation can be originally modeled.	10aa	5aa	Rpgrip1	ENSMUSG00000057132.17	ENSMUST00000111603.10	chr14	24	+	SNP	Missense	E_23	52396866.0	52396866.0	G	A	ENSMUST00000111603.10:c.3787G>A	E1263K	52396866.0	52396866.0	G	A	ENSMUST00000111603.10:c.3787G>A	E1263K	CLINVAR-H1544143	CLINVAR-H1544143-M01-V01	CLINVAR	2050210.0	False	False	False	False	False	15
RPGRIP1	ENSG00000092200.8	ENST00000400017.2	chr14	24	+	True	21816373	21816373	G	T	ENST00000400017.2:c.3660G>T	K1220N	Missense	E_23	SNP	True	0	Class 0: This mutation can be originally modeled.	12aa	3aa	Rpgrip1	ENSMUSG00000057132.17	ENSMUST00000111603.10	chr14	24	+	SNP	Missense	E_23	52396874.0	52396874.0	A	T	ENSMUST00000111603.10:c.3795A>T	K1265N	52396874.0	52396874.0	A	T	ENSMUST00000111603.10:c.3795A>T	K1265N	CLINVAR-H1544145	CLINVAR-H1544145-M01-V01	CLINVAR	2165066.0	False	False	False	False	False	15
RPGRIP1	ENSG00000092200.8	ENST00000400017.2	chr14	24	+	True	21816396	21816396	A	G	ENST00000400017.2:c.3683A>G	Y1228C	Missense	E_23	SNP	True	0	Class 0: This mutation can be originally modeled.	1aa	3aa	Rpgrip1	ENSMUSG00000057132.17	ENSMUST00000111603.10	chr14	24	+	SNP	Missense	E_23	52396897.0	52396897.0	A	G	ENSMUST00000111603.10:c.3818A>G	Y1273C	52396897.0	52396897.0	A	G	ENSMUST00000111603.10:c.3818A>G	Y1273C	CLINVAR-H1544148	CLINVAR-H1544148-M01-V01	CLINVAR	2051124.0	False	False	False	False	False	4
RPGRIP1	ENSG00000092200.8	ENST00000400017.2	chr14	24	+	True	21816399	21816399	C	G	ENST00000400017.2:c.3686C>G	A1229G	Missense	E_23	SNP	True	0	Class 0: This mutation can be originally modeled.	2aa	2aa	Rpgrip1	ENSMUSG00000057132.17	ENSMUST00000111603.10	chr14	24	+	SNP	Missense	E_23	52396900.0	52396900.0	C	G	ENSMUST00000111603.10:c.3821C>G	A1274G	52396900.0	52396900.0	C	G	ENSMUST00000111603.10:c.3821C>G	A1274G	CLINVAR-H1544149	CLINVAR-H1544149-M01-V01	CLINVAR	1305537.0	False	False	False	False	False	4
RPGRIP1	ENSG00000092200.8	ENST00000400017.2	chr14	24	+	True	21816400	21816400	A	G	ENST00000400017.2:c.3687A>G	A1229delinsA	Silent	E_23	SNP	True	0	Class 0: This mutation can be originally modeled.	2aa	2aa	Rpgrip1	ENSMUSG00000057132.17	ENSMUST00000111603.10	chr14	24	+	SNP	Silent	E_23	52396901.0	52396901.0	A	G	ENSMUST00000111603.10:c.3822A>G	A1274delinsA	52396901.0	52396901.0	A	G	ENSMUST00000111603.10:c.3822A>G	A1274delinsA	CLINVAR-H1544150	CLINVAR-H1544150-M01-V01	CLINVAR	1572929.0	False	False	False	False	False	4
RPGRIP1	ENSG00000092200.8	ENST00000400017.2	chr14	24	+	True	21816402	21816402	A	G	ENST00000400017.2:c.3689A>G	Y1230C	Missense	E_23	SNP	True	0	Class 0: This mutation can be originally modeled.	3aa	1aa	Rpgrip1	ENSMUSG00000057132.17	ENSMUST00000111603.10	chr14	24	+	SNP	Missense	E_23	52396903.0	52396903.0	A	G	ENSMUST00000111603.10:c.3824A>G	Y1275C	52396903.0	52396903.0	A	G	ENSMUST00000111603.10:c.3824A>G	Y1275C	CLINVAR-H1544151	CLINVAR-H1544151-M01-V01	CLINVAR	1990734.0	False	False	False	False	False	4
RPGRIP1	ENSG00000092200.8	ENST00000400017.2	chr14	24	+	True	21816432	21816432	G	A	ENST00000400017.2:c.3719G>A	G1240E	Missense	E_23	SNP	True	0	Class 0: This mutation can be originally modeled.	1aa	0aa	Rpgrip1	ENSMUSG00000057132.17	ENSMUST00000111603.10	chr14	24	+	SNP	Missense	E_23	52396933.0	52396933.0	G	A	ENSMUST00000111603.10:c.3854G>A	G1285E	52396933.0	52396933.0	G	A	ENSMUST00000111603.10:c.3854G>A	G1285E	CLINVAR-H1544152	CLINVAR-H1544152-M01-V01	CLINVAR	312800.0	False	False	False	False	False	1
RPGRIP1	ENSG00000092200.8	ENST00000400017.2	chr14	24	+	True	21816439	21816439	T	G	ENST00000400017.2:c.3726T>G	D1242E	Missense	E_23	SNP	True	0	Class 0: This mutation can be originally modeled.	0aa	6aa	Rpgrip1	ENSMUSG00000057132.17	ENSMUST00000111603.10	chr14	24	+	SNP	Missense	E_23	52396940.0	52396940.0	T	G	ENSMUST00000111603.10:c.3861T>G	D1287E	52396940.0	52396940.0	T	G	ENSMUST00000111603.10:c.3861T>G	D1287E	CLINVAR-H1544154	CLINVAR-H1544154-M01-V01	CLINVAR	2525451.0	False	False	False	False	False	6
RPGRIP1	ENSG00000092200.8	ENST00000400017.2	chr14	24	+	True	21816446	21816446	G	A	ENST00000400017.2:c.3733G>A	E1245K	Missense	E_23	SNP	True	0	Class 0: This mutation can be originally modeled.	3aa	3aa	Rpgrip1	ENSMUSG00000057132.17	ENSMUST00000111603.10	chr14	24	+	SNP	Missense	E_23	52396947.0	52396947.0	G	A	ENSMUST00000111603.10:c.3868G>A	E1290K	52396947.0	52396947.0	G	A	ENSMUST00000111603.10:c.3868G>A	E1290K	CLINVAR-H1544155	CLINVAR-H1544155-M01-V01	CLINVAR	2413333.0	False	False	False	False	False	6
RPGRIP1	ENSG00000092200.8	ENST00000400017.2	chr14	24	+	True	21816451	21816451	A	G	ENST00000400017.2:c.3738A>G	Q1246delinsQ	Silent	E_23	SNP	True	0	Class 0: This mutation can be originally modeled.	4aa	2aa	Rpgrip1	ENSMUSG00000057132.17	ENSMUST00000111603.10	chr14	24	+	SNP	Silent	E_23	52396952.0	52396952.0	A	G	ENSMUST00000111603.10:c.3873A>G	Q1291delinsQ	52396952.0	52396952.0	A	G	ENSMUST00000111603.10:c.3873A>G	Q1291delinsQ	CLINVAR-H1544156	CLINVAR-H1544156-M01-V01	CLINVAR	747925.0	False	False	False	False	False	6
RPGRIP1	ENSG00000092200.8	ENST00000400017.2	chr14	24	+	True	21819272	21819272	C	G	ENST00000400017.2:c.3758C>G	P1253R	Missense	E_24	SNP	True	0	Class 0: This mutation can be originally modeled.	3aa	0aa	Rpgrip1	ENSMUSG00000057132.17	ENSMUST00000111603.10	chr14	24	+	SNP	Missense	E_24	52397572.0	52397572.0	C	G	ENSMUST00000111603.10:c.3893C>G	P1298R	52397572.0	52397572.0	C	G	ENSMUST00000111603.10:c.3893C>G	P1298R	CLINVAR-H1544171	CLINVAR-H1544171-M01-V01	CLINVAR	1366387.0	False	False	False	False	False	3
RPGRIP1	ENSG00000092200.8	ENST00000400017.2	chr14	24	+	True	21819293	21819293	T	C	ENST00000400017.2:c.3779T>C	I1260T	Missense	E_24	SNP	True	0	Class 0: This mutation can be originally modeled.	0aa	0aa	Rpgrip1	ENSMUSG00000057132.17	ENSMUST00000111603.10	chr14	24	+	SNP	Missense	E_24	52397587.0	52397587.0	T	C	ENSMUST00000111603.10:c.3908T>C	I1303T	52397587.0	52397587.0	T	C	ENSMUST00000111603.10:c.3908T>C	I1303T	CLINVAR-H1544177	CLINVAR-H1544177-M01-V01	CLINVAR	883959.0	False	False	False	False	False	0
RPGRIP1	ENSG00000092200.8	ENST00000400017.2	chr14	24	+	True	21819294	21819294	A	T	ENST00000400017.2:c.3780A>T	I1260delinsI	Silent	E_24	SNP	True	0	Class 0: This mutation can be originally modeled.	0aa	0aa	Rpgrip1	ENSMUSG00000057132.17	ENSMUST00000111603.10	chr14	24	+	SNP	Silent	E_24	52397588.0	52397588.0	C	T	ENSMUST00000111603.10:c.3909C>T	I1303delinsI	52397588.0	52397588.0	C	T	ENSMUST00000111603.10:c.3909C>T	I1303delinsI	CLINVAR-H1544178	CLINVAR-H1544178-M01-V01	CLINVAR	99823.0	False	False	False	False	False	0
RPGRIP1	ENSG00000092200.8	ENST00000400017.2	chr14	24	+	True	21819300	21819300	G	T	ENST00000400017.2:c.3786G>T	R1262S	Missense	E_24	SNP	True	0	Class 0: This mutation can be originally modeled.	1aa	9aa	Rpgrip1	ENSMUSG00000057132.17	ENSMUST00000111603.10	chr14	24	+	SNP	Missense	E_24	52397600.0	52397600.0	G	T	ENSMUST00000111603.10:c.3921G>T	R1307S	52397600.0	52397600.0	G	T	ENSMUST00000111603.10:c.3921G>T	R1307S	CLINVAR-H1544179	CLINVAR-H1544179-M01-V01	CLINVAR	1371790.0	False	False	False	False	False	10
RPGRIP1	ENSG00000092200.8	ENST00000400017.2	chr14	24	+	True	21819301	21819301	C	A	ENST00000400017.2:c.3787C>A	L1263M	Missense	E_24	SNP	True	0	Class 0: This mutation can be originally modeled.	2aa	8aa	Rpgrip1	ENSMUSG00000057132.17	ENSMUST00000111603.10	chr14	24	+	SNP	Missense	E_24	52397601.0	52397601.0	C	A	ENSMUST00000111603.10:c.3922C>A	L1308M	52397601.0	52397601.0	C	A	ENSMUST00000111603.10:c.3922C>A	L1308M	CLINVAR-H1544180	CLINVAR-H1544180-M01-V01	CLINVAR	883960.0	False	False	False	False	False	10
RPGRIP1	ENSG00000092200.8	ENST00000400017.2	chr14	24	+	True	21819305	21819305	A	G	ENST00000400017.2:c.3791A>G	K1264R	Missense	E_24	SNP	True	0	Class 0: This mutation can be originally modeled.	3aa	7aa	Rpgrip1	ENSMUSG00000057132.17	ENSMUST00000111603.10	chr14	24	+	SNP	Missense	E_24	52397605.0	52397605.0	A	G	ENSMUST00000111603.10:c.3926A>G	K1309R	52397605.0	52397605.0	A	G	ENSMUST00000111603.10:c.3926A>G	K1309R	CLINVAR-H1544181	CLINVAR-H1544181-M01-V01	CLINVAR	1514795.0	False	False	False	False	False	10
RPGRIP1	ENSG00000092200.8	ENST00000400017.2	chr14	24	+	True	21819335	21819335	A	G	ENST00000400017.2:c.3821A>G	H1274R	Missense	E_24	SNP	True	0	Class 0: This mutation can be originally modeled.	1aa	0aa	Rpgrip1	ENSMUSG00000057132.17	ENSMUST00000111603.10	chr14	24	+	SNP	Missense	E_24	52397635.0	52397635.0	A	G	ENSMUST00000111603.10:c.3956A>G	H1319R	52397635.0	52397635.0	A	G	ENSMUST00000111603.10:c.3956A>G	H1319R	CLINVAR-H1544184	CLINVAR-H1544184-M01-V01	CLINVAR	1063678.0	False	False	False	False	False	1
RPGRIP1	ENSG00000092200.8	ENST00000400017.2	chr14	24	+	True	21819346	21819346	A	G	ENST00000400017.2:c.3832A>G	K1278E	Missense	E_24	SNP	True	0	Class 0: This mutation can be originally modeled.	2aa	9aa	Rpgrip1	ENSMUSG00000057132.17	ENSMUST00000111603.10	chr14	24	+	SNP	Missense	E_24	52397646.0	52397646.0	A	G	ENSMUST00000111603.10:c.3967A>G	K1323E	52397646.0	52397646.0	A	G	ENSMUST00000111603.10:c.3967A>G	K1323E	CLINVAR-H1544186	CLINVAR-H1544186-M01-V01	CLINVAR	1016100.0	False	False	False	False	False	11
RPGRIP1	ENSG00000092200.8	ENST00000400017.2	chr14	24	+	True	21819356	21819356	C	T	ENST00000400017.2:c.3842C>T	T1281I	Missense	E_24	SNP	True	0	Class 0: This mutation can be originally modeled.	5aa	6aa	Rpgrip1	ENSMUSG00000057132.17	ENSMUST00000111603.10	chr14	24	+	SNP	Missense	E_24	52397656.0	52397656.0	C	T	ENSMUST00000111603.10:c.3977C>T	T1326I	52397656.0	52397656.0	C	T	ENSMUST00000111603.10:c.3977C>T	T1326I	CLINVAR-H1544188	CLINVAR-H1544188-M01-V01	CLINVAR	1506143.0	False	False	False	False	False	11
RPGRIP1	ENSG00000092200.8	ENST00000400017.2	chr14	24	+	True	21819364	21819364	T	C	ENST00000400017.2:c.3850T>C	L1284delinsL	Silent	E_24	SNP	True	0	Class 0: This mutation can be originally modeled.	8aa	3aa	Rpgrip1	ENSMUSG00000057132.17	ENSMUST00000111603.10	chr14	24	+	SNP	Silent	E_24	52397664.0	52397664.0	C	C	ENSMUST00000111603.10:c.3985C>C	L1329delinsL	52397664.0	52397664.0	C	C	ENSMUST00000111603.10:c.3985C>C	L1329delinsL	CLINVAR-H1544189	CLINVAR-H1544189-M01-V01	CLINVAR	1596361.0	False	False	False	False	False	11
RPGRIP1	ENSG00000092200.8	ENST00000400017.2	chr14	24	+	True	21819373	21819373	T	C	ENST00000400017.2:c.3859T>C	*1287Rext*21	Non_Stop		SNP	True	0	Class 0: This mutation can be originally modeled.	0aa	0aa	Rpgrip1	ENSMUSG00000057132.17	ENSMUST00000111603.10	chr14	24	+	SNP	Non_Stop		52397673.0	52397673.0	T	C	ENSMUST00000111603.10:c.3994T>C	*1332Rext*23	52397673.0	52397673.0	T	C	ENSMUST00000111603.10:c.3994T>C	*1332Rext*23	CLINVAR-H1544190	CLINVAR-H1544190-M01-V01	CLINVAR	1424103.0	False	False	False	False	False	0
RPGRIP1	ENSG00000092200.8	ENST00000400017.2	chr14	24	+	True	21756145	21756145	C	A	ENST00000400017.2:c.10C>A	L4M	Missense	E_1	SNP	True	1	Class 1: This mutation can be alternatively modeled.	1aa	0aa	Rpgrip1	ENSMUSG00000057132.17	ENSMUST00000111603.10	chr14	24	+	TNP	Missense	E_1	52349623.0	52349623.0	C	A	ENSMUST00000111603.10:c.10C>A	L4I	52349623.0	52349625.0	CTA	ATG	ENSMUST00000111603.10:c.10_12CTA>ATG	L4M	CLINVAR-H1543260	CLINVAR-H1543260-M01-V01	CLINVAR	1006144.0	False	False	False	False	False	1
RPGRIP1	ENSG00000092200.8	ENST00000400017.2	chr14	24	+	True	21756220	21756220	G	A	ENST00000400017.2:c.85G>A	G29S	Missense	E_1	SNP	True	1	Class 1: This mutation can be alternatively modeled.	1aa	0aa	Rpgrip1	ENSMUSG00000057132.17	ENSMUST00000111603.10	chr14	24	+	TNP	Missense	E_1	52349686.0	52349686.0	G	A	ENSMUST00000111603.10:c.73G>A	G25R	52349686.0	52352100.0	GGG	TCA	ENSMUST00000111603.10:c.73_75GGG>TCA	G25S	CLINVAR-H1543272	CLINVAR-H1543272-M01-V01	CLINVAR	1005094.0	False	False	False	False	False	1
RPGRIP1	ENSG00000092200.8	ENST00000400017.2	chr14	24	+	True	21756220	21756220	G	A	ENST00000400017.2:c.85G>A	G29S	Missense	E_1	SNP	True	1	Class 1: This mutation can be alternatively modeled.	1aa	0aa	Rpgrip1	ENSMUSG00000057132.17	ENSMUST00000111603.10	chr14	24	+	TNP	Missense	E_1	52349686.0	52349686.0	G	A	ENSMUST00000111603.10:c.73G>A	G25R	52349686.0	52352100.0	GGG	TCT	ENSMUST00000111603.10:c.73_75GGG>TCT	G25S	CLINVAR-H1543272	CLINVAR-H1543272-M01-V02	CLINVAR	1005094.0	False	False	False	False	False	1
RPGRIP1	ENSG00000092200.8	ENST00000400017.2	chr14	24	+	True	21756220	21756220	G	A	ENST00000400017.2:c.85G>A	G29S	Missense	E_1	SNP	True	1	Class 1: This mutation can be alternatively modeled.	1aa	0aa	Rpgrip1	ENSMUSG00000057132.17	ENSMUST00000111603.10	chr14	24	+	TNP	Missense	E_1	52349686.0	52349686.0	G	A	ENSMUST00000111603.10:c.73G>A	G25R	52349686.0	52352100.0	GGG	TCC	ENSMUST00000111603.10:c.73_75GGG>TCC	G25S	CLINVAR-H1543272	CLINVAR-H1543272-M01-V03	CLINVAR	1005094.0	False	False	False	False	False	1
RPGRIP1	ENSG00000092200.8	ENST00000400017.2	chr14	24	+	True	21756220	21756220	G	A	ENST00000400017.2:c.85G>A	G29S	Missense	E_1	SNP	True	1	Class 1: This mutation can be alternatively modeled.	1aa	0aa	Rpgrip1	ENSMUSG00000057132.17	ENSMUST00000111603.10	chr14	24	+	DNP	Missense	E_1	52349686.0	52349686.0	G	A	ENSMUST00000111603.10:c.73G>A	G25R	52349686.0	52352099.0	GG	TC	ENSMUST00000111603.10:c.73_74GG>TC	G25S	CLINVAR-H1543272	CLINVAR-H1543272-M01-V04	CLINVAR	1005094.0	False	False	False	False	False	1
RPGRIP1	ENSG00000092200.8	ENST00000400017.2	chr14	24	+	True	21756220	21756220	G	A	ENST00000400017.2:c.85G>A	G29S	Missense	E_1	SNP	True	1	Class 1: This mutation can be alternatively modeled.	1aa	0aa	Rpgrip1	ENSMUSG00000057132.17	ENSMUST00000111603.10	chr14	24	+	TNP	Missense	E_1	52349686.0	52349686.0	G	A	ENSMUST00000111603.10:c.73G>A	G25R	52349686.0	52352100.0	GGG	AGC	ENSMUST00000111603.10:c.73_75GGG>AGC	G25S	CLINVAR-H1543272	CLINVAR-H1543272-M01-V05	CLINVAR	1005094.0	False	False	False	False	False	1
RPGRIP1	ENSG00000092200.8	ENST00000400017.2	chr14	24	+	True	21762860	21762860	C	A	ENST00000400017.2:c.110C>A	P37H	Missense	E_2	SNP	True	1	Class 1: This mutation can be alternatively modeled.	0aa	0aa	Rpgrip1	ENSMUSG00000057132.17	ENSMUST00000111603.10	chr14	24	+	DNP	Missense	E_2	52352129.0	52352129.0	C	A	ENSMUST00000111603.10:c.104C>A	P35Q	52352129.0	52352130.0	CG	AT	ENSMUST00000111603.10:c.104_105CG>AT	P35H	CLINVAR-H1543285	CLINVAR-H1543285-M01-V01	CLINVAR	2281152.0	False	False	False	False	False	0
RPGRIP1	ENSG00000092200.8	ENST00000400017.2	chr14	24	+	True	21762860	21762860	C	A	ENST00000400017.2:c.110C>A	P37H	Missense	E_2	SNP	True	1	Class 1: This mutation can be alternatively modeled.	0aa	0aa	Rpgrip1	ENSMUSG00000057132.17	ENSMUST00000111603.10	chr14	24	+	DNP	Missense	E_2	52352129.0	52352129.0	C	A	ENSMUST00000111603.10:c.104C>A	P35Q	52352129.0	52352130.0	CG	AC	ENSMUST00000111603.10:c.104_105CG>AC	P35H	CLINVAR-H1543285	CLINVAR-H1543285-M01-V02	CLINVAR	2281152.0	False	False	False	False	False	0
RPGRIP1	ENSG00000092200.8	ENST00000400017.2	chr14	24	+	True	21762887	21762887	T	C	ENST00000400017.2:c.137T>C	L46S	Missense	E_2	SNP	True	1	Class 1: This mutation can be alternatively modeled.	1aa	0aa	Rpgrip1	ENSMUSG00000057132.17	ENSMUST00000111603.10	chr14	24	+	TNP	Missense	E_2	52352159.0	52352159.0	T	C	ENSMUST00000111603.10:c.134T>C	L45P	52352158.0	52352160.0	CTG	TCT	ENSMUST00000111603.10:c.133_135CTG>TCT	L45S	CLINVAR-H1543292	CLINVAR-H1543292-M01-V01	CLINVAR	2086031.0	False	False	False	False	False	1
RPGRIP1	ENSG00000092200.8	ENST00000400017.2	chr14	24	+	True	21762887	21762887	T	C	ENST00000400017.2:c.137T>C	L46S	Missense	E_2	SNP	True	1	Class 1: This mutation can be alternatively modeled.	1aa	0aa	Rpgrip1	ENSMUSG00000057132.17	ENSMUST00000111603.10	chr14	24	+	DNP	Missense	E_2	52352159.0	52352159.0	T	C	ENSMUST00000111603.10:c.134T>C	L45P	52352158.0	52352159.0	CT	TC	ENSMUST00000111603.10:c.133_134CT>TC	L45S	CLINVAR-H1543292	CLINVAR-H1543292-M01-V02	CLINVAR	2086031.0	False	False	False	False	False	1
RPGRIP1	ENSG00000092200.8	ENST00000400017.2	chr14	24	+	True	21762887	21762887	T	C	ENST00000400017.2:c.137T>C	L46S	Missense	E_2	SNP	True	1	Class 1: This mutation can be alternatively modeled.	1aa	0aa	Rpgrip1	ENSMUSG00000057132.17	ENSMUST00000111603.10	chr14	24	+	TNP	Missense	E_2	52352159.0	52352159.0	T	C	ENSMUST00000111603.10:c.134T>C	L45P	52352158.0	52352160.0	CTG	TCC	ENSMUST00000111603.10:c.133_135CTG>TCC	L45S	CLINVAR-H1543292	CLINVAR-H1543292-M01-V03	CLINVAR	2086031.0	False	False	False	False	False	1
RPGRIP1	ENSG00000092200.8	ENST00000400017.2	chr14	24	+	True	21762887	21762887	T	C	ENST00000400017.2:c.137T>C	L46S	Missense	E_2	SNP	True	1	Class 1: This mutation can be alternatively modeled.	1aa	0aa	Rpgrip1	ENSMUSG00000057132.17	ENSMUST00000111603.10	chr14	24	+	TNP	Missense	E_2	52352159.0	52352159.0	T	C	ENSMUST00000111603.10:c.134T>C	L45P	52352158.0	52352160.0	CTG	TCA	ENSMUST00000111603.10:c.133_135CTG>TCA	L45S	CLINVAR-H1543292	CLINVAR-H1543292-M01-V04	CLINVAR	2086031.0	False	False	False	False	False	1
RPGRIP1	ENSG00000092200.8	ENST00000400017.2	chr14	24	+	True	21762887	21762887	T	C	ENST00000400017.2:c.137T>C	L46S	Missense	E_2	SNP	True	1	Class 1: This mutation can be alternatively modeled.	1aa	0aa	Rpgrip1	ENSMUSG00000057132.17	ENSMUST00000111603.10	chr14	24	+	TNP	Missense	E_2	52352159.0	52352159.0	T	C	ENSMUST00000111603.10:c.134T>C	L45P	52352158.0	52352160.0	CTG	AGC	ENSMUST00000111603.10:c.133_135CTG>AGC	L45S	CLINVAR-H1543292	CLINVAR-H1543292-M01-V05	CLINVAR	2086031.0	False	False	False	False	False	1
RPGRIP1	ENSG00000092200.8	ENST00000400017.2	chr14	24	+	True	21762905	21762905	G	A	ENST00000400017.2:c.155G>A	R52Q	Missense	E_2	SNP	True	1	Class 1: This mutation can be alternatively modeled.	0aa	0aa	Rpgrip1	ENSMUSG00000057132.17	ENSMUST00000111603.10	chr14	24	+	DNP	Missense	E_2	52352168.0	52352168.0	G	A	ENSMUST00000111603.10:c.143G>A	R48K	52352167.0	52352168.0	AG	CA	ENSMUST00000111603.10:c.142_143AG>CA	R48Q	CLINVAR-H1543298	CLINVAR-H1543298-M01-V01	CLINVAR	1389675.0	False	False	False	False	False	0
RPGRIP1	ENSG00000092200.8	ENST00000400017.2	chr14	24	+	True	21762905	21762905	G	A	ENST00000400017.2:c.155G>A	R52Q	Missense	E_2	SNP	True	1	Class 1: This mutation can be alternatively modeled.	0aa	0aa	Rpgrip1	ENSMUSG00000057132.17	ENSMUST00000111603.10	chr14	24	+	TNP	Missense	E_2	52352168.0	52352168.0	G	A	ENSMUST00000111603.10:c.143G>A	R48K	52352167.0	52352169.0	AGA	CAG	ENSMUST00000111603.10:c.142_144AGA>CAG	R48Q	CLINVAR-H1543298	CLINVAR-H1543298-M01-V02	CLINVAR	1389675.0	False	False	False	False	False	0
RPGRIP1	ENSG00000092200.8	ENST00000400017.2	chr14	24	+	True	21769151	21769151	C	T	ENST00000400017.2:c.245C>T	T82I	Missense	E_3	SNP	True	1	Class 1: This mutation can be alternatively modeled.	0aa	0aa	Rpgrip1	ENSMUSG00000057132.17	ENSMUST00000111603.10	chr14	24	+	DNP	Missense	E_3	52356661.0	52356661.0	C	T	ENSMUST00000111603.10:c.224C>T	T75M	52356661.0	52356662.0	CG	TT	ENSMUST00000111603.10:c.224_225CG>TT	T75I	CLINVAR-H1543330	CLINVAR-H1543330-M01-V01	CLINVAR	1896108.0	False	False	False	False	False	0
RPGRIP1	ENSG00000092200.8	ENST00000400017.2	chr14	24	+	True	21769151	21769151	C	T	ENST00000400017.2:c.245C>T	T82I	Missense	E_3	SNP	True	1	Class 1: This mutation can be alternatively modeled.	0aa	0aa	Rpgrip1	ENSMUSG00000057132.17	ENSMUST00000111603.10	chr14	24	+	DNP	Missense	E_3	52356661.0	52356661.0	C	T	ENSMUST00000111603.10:c.224C>T	T75M	52356661.0	52356662.0	CG	TC	ENSMUST00000111603.10:c.224_225CG>TC	T75I	CLINVAR-H1543330	CLINVAR-H1543330-M01-V02	CLINVAR	1896108.0	False	False	False	False	False	0
RPGRIP1	ENSG00000092200.8	ENST00000400017.2	chr14	24	+	True	21769151	21769151	C	T	ENST00000400017.2:c.245C>T	T82I	Missense	E_3	SNP	True	1	Class 1: This mutation can be alternatively modeled.	0aa	0aa	Rpgrip1	ENSMUSG00000057132.17	ENSMUST00000111603.10	chr14	24	+	DNP	Missense	E_3	52356661.0	52356661.0	C	T	ENSMUST00000111603.10:c.224C>T	T75M	52356661.0	52356662.0	CG	TA	ENSMUST00000111603.10:c.224_225CG>TA	T75I	CLINVAR-H1543330	CLINVAR-H1543330-M01-V03	CLINVAR	1896108.0	False	False	False	False	False	0
RPGRIP1	ENSG00000092200.8	ENST00000400017.2	chr14	24	+	True	21769162	21769162	C	T	ENST00000400017.2:c.256C>T	R86W	Missense	E_3	SNP	True	1	Class 1: This mutation can be alternatively modeled.	0aa	0aa	Rpgrip1	ENSMUSG00000057132.17	ENSMUST00000111603.10	chr14	24	+	TNP	Missense	E_3	52356672.0	52356672.0	C	T	ENSMUST00000111603.10:c.235C>T	R79*	52356672.0	52356674.0	CGA	TGG	ENSMUST00000111603.10:c.235_237CGA>TGG	R79W	CLINVAR-H1543331	CLINVAR-H1543331-M01-V01	CLINVAR	99816.0	False	False	False	False	False	0
RPGRIP1	ENSG00000092200.8	ENST00000400017.2	chr14	24	+	True	21769199	21769199	C	T	ENST00000400017.2:c.293C>T	S98L	Missense	E_3	SNP	True	1	Class 1: This mutation can be alternatively modeled.	0aa	0aa	Rpgrip1	ENSMUSG00000057132.17	ENSMUST00000111603.10	chr14	24	+	TNP	Missense	E_3	52356763.0	52356763.0	G	T	ENSMUST00000111603.10:c.326G>T	S109I	52356762.0	52356764.0	AGC	CTT	ENSMUST00000111603.10:c.325_327AGC>CTT	S109L	CLINVAR-H1543342	CLINVAR-H1543342-M01-V01	CLINVAR	1485828.0	False	False	False	False	False	0
RPGRIP1	ENSG00000092200.8	ENST00000400017.2	chr14	24	+	True	21769199	21769199	C	T	ENST00000400017.2:c.293C>T	S98L	Missense	E_3	SNP	True	1	Class 1: This mutation can be alternatively modeled.	0aa	0aa	Rpgrip1	ENSMUSG00000057132.17	ENSMUST00000111603.10	chr14	24	+	DNP	Missense	E_3	52356763.0	52356763.0	G	T	ENSMUST00000111603.10:c.326G>T	S109I	52356762.0	52356763.0	AG	CT	ENSMUST00000111603.10:c.325_326AG>CT	S109L	CLINVAR-H1543342	CLINVAR-H1543342-M01-V02	CLINVAR	1485828.0	False	False	False	False	False	0
RPGRIP1	ENSG00000092200.8	ENST00000400017.2	chr14	24	+	True	21769199	21769199	C	T	ENST00000400017.2:c.293C>T	S98L	Missense	E_3	SNP	True	1	Class 1: This mutation can be alternatively modeled.	0aa	0aa	Rpgrip1	ENSMUSG00000057132.17	ENSMUST00000111603.10	chr14	24	+	TNP	Missense	E_3	52356763.0	52356763.0	G	T	ENSMUST00000111603.10:c.326G>T	S109I	52356762.0	52356764.0	AGC	CTG	ENSMUST00000111603.10:c.325_327AGC>CTG	S109L	CLINVAR-H1543342	CLINVAR-H1543342-M01-V03	CLINVAR	1485828.0	False	False	False	False	False	0
RPGRIP1	ENSG00000092200.8	ENST00000400017.2	chr14	24	+	True	21769199	21769199	C	T	ENST00000400017.2:c.293C>T	S98L	Missense	E_3	SNP	True	1	Class 1: This mutation can be alternatively modeled.	0aa	0aa	Rpgrip1	ENSMUSG00000057132.17	ENSMUST00000111603.10	chr14	24	+	TNP	Missense	E_3	52356763.0	52356763.0	G	T	ENSMUST00000111603.10:c.326G>T	S109I	52356762.0	52356764.0	AGC	TTA	ENSMUST00000111603.10:c.325_327AGC>TTA	S109L	CLINVAR-H1543342	CLINVAR-H1543342-M01-V04	CLINVAR	1485828.0	False	False	False	False	False	0
RPGRIP1	ENSG00000092200.8	ENST00000400017.2	chr14	24	+	True	21769199	21769199	C	T	ENST00000400017.2:c.293C>T	S98L	Missense	E_3	SNP	True	1	Class 1: This mutation can be alternatively modeled.	0aa	0aa	Rpgrip1	ENSMUSG00000057132.17	ENSMUST00000111603.10	chr14	24	+	TNP	Missense	E_3	52356763.0	52356763.0	G	T	ENSMUST00000111603.10:c.326G>T	S109I	52356762.0	52356764.0	AGC	TTG	ENSMUST00000111603.10:c.325_327AGC>TTG	S109L	CLINVAR-H1543342	CLINVAR-H1543342-M01-V05	CLINVAR	1485828.0	False	False	False	False	False	0
RPGRIP1	ENSG00000092200.8	ENST00000400017.2	chr14	24	+	True	21769241	21769241	G	A	ENST00000400017.2:c.335G>A	R112H	Missense	E_3	SNP	True	1	Class 1: This mutation can be alternatively modeled.	0aa	0aa	Rpgrip1	ENSMUSG00000057132.17	ENSMUST00000111603.10	chr14	24	+	TNP	Missense	E_3	52356799.0	52356799.0	G	A	ENSMUST00000111603.10:c.362G>A	R121K	52356798.0	52356800.0	AGG	CAT	ENSMUST00000111603.10:c.361_363AGG>CAT	R121H	CLINVAR-H1543351	CLINVAR-H1543351-M01-V01	CLINVAR	1000843.0	False	False	False	False	False	0
RPGRIP1	ENSG00000092200.8	ENST00000400017.2	chr14	24	+	True	21769241	21769241	G	A	ENST00000400017.2:c.335G>A	R112H	Missense	E_3	SNP	True	1	Class 1: This mutation can be alternatively modeled.	0aa	0aa	Rpgrip1	ENSMUSG00000057132.17	ENSMUST00000111603.10	chr14	24	+	TNP	Missense	E_3	52356799.0	52356799.0	G	A	ENSMUST00000111603.10:c.362G>A	R121K	52356798.0	52356800.0	AGG	CAC	ENSMUST00000111603.10:c.361_363AGG>CAC	R121H	CLINVAR-H1543351	CLINVAR-H1543351-M01-V02	CLINVAR	1000843.0	False	False	False	False	False	0
RPGRIP1	ENSG00000092200.8	ENST00000400017.2	chr14	24	+	True	21769348	21769348	A	T	ENST00000400017.2:c.442A>T	R148*	Nonsense	E_3	SNP	True	1	Class 1: This mutation can be alternatively modeled.	0aa	0aa	Rpgrip1	ENSMUSG00000057132.17	ENSMUST00000111603.10	chr14	24	+	TNP	Nonsense	E_3	52356870.0	52356870.0	C	T	ENSMUST00000111603.10:c.433C>T	R145C	52356870.0	52356872.0	CGC	TGA	ENSMUST00000111603.10:c.433_435CGC>TGA	R145*	CLINVAR-H1543377	CLINVAR-H1543377-M01-V01	CLINVAR	1929443.0	False	False	False	False	False	0
RPGRIP1	ENSG00000092200.8	ENST00000400017.2	chr14	24	+	True	21769348	21769348	A	T	ENST00000400017.2:c.442A>T	R148*	Nonsense	E_3	SNP	True	1	Class 1: This mutation can be alternatively modeled.	0aa	0aa	Rpgrip1	ENSMUSG00000057132.17	ENSMUST00000111603.10	chr14	24	+	TNP	Nonsense	E_3	52356870.0	52356870.0	C	T	ENSMUST00000111603.10:c.433C>T	R145C	52356870.0	52356872.0	CGC	TAG	ENSMUST00000111603.10:c.433_435CGC>TAG	R145*	CLINVAR-H1543377	CLINVAR-H1543377-M01-V02	CLINVAR	1929443.0	False	False	False	False	False	0
RPGRIP1	ENSG00000092200.8	ENST00000400017.2	chr14	24	+	True	21769348	21769348	A	T	ENST00000400017.2:c.442A>T	R148*	Nonsense	E_3	SNP	True	1	Class 1: This mutation can be alternatively modeled.	0aa	0aa	Rpgrip1	ENSMUSG00000057132.17	ENSMUST00000111603.10	chr14	24	+	TNP	Nonsense	E_3	52356870.0	52356870.0	C	T	ENSMUST00000111603.10:c.433C>T	R145C	52356870.0	52356872.0	CGC	TAA	ENSMUST00000111603.10:c.433_435CGC>TAA	R145*	CLINVAR-H1543377	CLINVAR-H1543377-M01-V03	CLINVAR	1929443.0	False	False	False	False	False	0
RPGRIP1	ENSG00000092200.8	ENST00000400017.2	chr14	24	+	True	21770725	21770725	C	A	ENST00000400017.2:c.569C>A	A190D	Missense	E_4	SNP	True	1	Class 1: This mutation can be alternatively modeled.	1aa	0aa	Rpgrip1	ENSMUSG00000057132.17	ENSMUST00000111603.10	chr14	24	+	DNP	Missense	E_4	52357984.0	52357984.0	C	A	ENSMUST00000111603.10:c.509C>A	A170E	52357984.0	52357985.0	CG	AC	ENSMUST00000111603.10:c.509_510CG>AC	A170D	CLINVAR-H1543413	CLINVAR-H1543413-M01-V01	CLINVAR	2208337.0	False	False	False	False	False	1
RPGRIP1	ENSG00000092200.8	ENST00000400017.2	chr14	24	+	True	21770725	21770725	C	A	ENST00000400017.2:c.569C>A	A190D	Missense	E_4	SNP	True	1	Class 1: This mutation can be alternatively modeled.	1aa	0aa	Rpgrip1	ENSMUSG00000057132.17	ENSMUST00000111603.10	chr14	24	+	DNP	Missense	E_4	52357984.0	52357984.0	C	A	ENSMUST00000111603.10:c.509C>A	A170E	52357984.0	52357985.0	CG	AT	ENSMUST00000111603.10:c.509_510CG>AT	A170D	CLINVAR-H1543413	CLINVAR-H1543413-M01-V02	CLINVAR	2208337.0	False	False	False	False	False	1
RPGRIP1	ENSG00000092200.8	ENST00000400017.2	chr14	24	+	True	21771588	21771588	G	T	ENST00000400017.2:c.686G>T	S229I	Missense	E_5	SNP	True	1	Class 1: This mutation can be alternatively modeled.	0aa	0aa	Rpgrip1	ENSMUSG00000057132.17	ENSMUST00000111603.10	chr14	24	+	TNP	Missense	E_5	52358473.0	52358473.0	C	T	ENSMUST00000111603.10:c.578C>T	S193F	52358472.0	52358474.0	TCT	ATC	ENSMUST00000111603.10:c.577_579TCT>ATC	S193I	CLINVAR-H1543441	CLINVAR-H1543441-M01-V01	CLINVAR	1429998.0	False	False	False	False	False	0
RPGRIP1	ENSG00000092200.8	ENST00000400017.2	chr14	24	+	True	21771588	21771588	G	T	ENST00000400017.2:c.686G>T	S229I	Missense	E_5	SNP	True	1	Class 1: This mutation can be alternatively modeled.	0aa	0aa	Rpgrip1	ENSMUSG00000057132.17	ENSMUST00000111603.10	chr14	24	+	TNP	Missense	E_5	52358473.0	52358473.0	C	T	ENSMUST00000111603.10:c.578C>T	S193F	52358472.0	52358474.0	TCT	ATA	ENSMUST00000111603.10:c.577_579TCT>ATA	S193I	CLINVAR-H1543441	CLINVAR-H1543441-M01-V02	CLINVAR	1429998.0	False	False	False	False	False	0
RPGRIP1	ENSG00000092200.8	ENST00000400017.2	chr14	24	+	True	21771588	21771588	G	T	ENST00000400017.2:c.686G>T	S229I	Missense	E_5	SNP	True	1	Class 1: This mutation can be alternatively modeled.	0aa	0aa	Rpgrip1	ENSMUSG00000057132.17	ENSMUST00000111603.10	chr14	24	+	DNP	Missense	E_5	52358473.0	52358473.0	C	T	ENSMUST00000111603.10:c.578C>T	S193F	52358472.0	52358473.0	TC	AT	ENSMUST00000111603.10:c.577_578TC>AT	S193I	CLINVAR-H1543441	CLINVAR-H1543441-M01-V03	CLINVAR	1429998.0	False	False	False	False	False	0
RPGRIP1	ENSG00000092200.8	ENST00000400017.2	chr14	24	+	True	21771589	21771589	C	A	ENST00000400017.2:c.687C>A	S229R	Missense	E_5	SNP	True	1	Class 1: This mutation can be alternatively modeled.	0aa	0aa	Rpgrip1	ENSMUSG00000057132.17	ENSMUST00000111603.10	chr14	24	+	TNP	Missense	E_5	52358474.0	52358474.0	T	A	ENSMUST00000111603.10:c.579T>A	S193delinsS	52358472.0	52358474.0	TCT	CGC	ENSMUST00000111603.10:c.577_579TCT>CGC	S193R	CLINVAR-H1543442	CLINVAR-H1543442-M01-V01	CLINVAR	2132319.0	False	False	False	False	False	0
RPGRIP1	ENSG00000092200.8	ENST00000400017.2	chr14	24	+	True	21771589	21771589	C	A	ENST00000400017.2:c.687C>A	S229R	Missense	E_5	SNP	True	1	Class 1: This mutation can be alternatively modeled.	0aa	0aa	Rpgrip1	ENSMUSG00000057132.17	ENSMUST00000111603.10	chr14	24	+	TNP	Missense	E_5	52358474.0	52358474.0	T	A	ENSMUST00000111603.10:c.579T>A	S193delinsS	52358472.0	52358474.0	TCT	CGG	ENSMUST00000111603.10:c.577_579TCT>CGG	S193R	CLINVAR-H1543442	CLINVAR-H1543442-M01-V02	CLINVAR	2132319.0	False	False	False	False	False	0
RPGRIP1	ENSG00000092200.8	ENST00000400017.2	chr14	24	+	True	21771589	21771589	C	A	ENST00000400017.2:c.687C>A	S229R	Missense	E_5	SNP	True	1	Class 1: This mutation can be alternatively modeled.	0aa	0aa	Rpgrip1	ENSMUSG00000057132.17	ENSMUST00000111603.10	chr14	24	+	DNP	Missense	E_5	52358474.0	52358474.0	T	A	ENSMUST00000111603.10:c.579T>A	S193delinsS	52358472.0	52358473.0	TC	CG	ENSMUST00000111603.10:c.577_578TC>CG	S193R	CLINVAR-H1543442	CLINVAR-H1543442-M01-V03	CLINVAR	2132319.0	False	False	False	False	False	0
RPGRIP1	ENSG00000092200.8	ENST00000400017.2	chr14	24	+	True	21771589	21771589	C	A	ENST00000400017.2:c.687C>A	S229R	Missense	E_5	SNP	True	1	Class 1: This mutation can be alternatively modeled.	0aa	0aa	Rpgrip1	ENSMUSG00000057132.17	ENSMUST00000111603.10	chr14	24	+	TNP	Missense	E_5	52358474.0	52358474.0	T	A	ENSMUST00000111603.10:c.579T>A	S193delinsS	52358472.0	52358474.0	TCT	AGG	ENSMUST00000111603.10:c.577_579TCT>AGG	S193R	CLINVAR-H1543442	CLINVAR-H1543442-M01-V04	CLINVAR	2132319.0	False	False	False	False	False	0
RPGRIP1	ENSG00000092200.8	ENST00000400017.2	chr14	24	+	True	21771589	21771589	C	A	ENST00000400017.2:c.687C>A	S229R	Missense	E_5	SNP	True	1	Class 1: This mutation can be alternatively modeled.	0aa	0aa	Rpgrip1	ENSMUSG00000057132.17	ENSMUST00000111603.10	chr14	24	+	TNP	Missense	E_5	52358474.0	52358474.0	T	A	ENSMUST00000111603.10:c.579T>A	S193delinsS	52358472.0	52358474.0	TCT	AGA	ENSMUST00000111603.10:c.577_579TCT>AGA	S193R	CLINVAR-H1543442	CLINVAR-H1543442-M01-V05	CLINVAR	2132319.0	False	False	False	False	False	0
RPGRIP1	ENSG00000092200.8	ENST00000400017.2	chr14	24	+	True	21775921	21775921	C	T	ENST00000400017.2:c.832C>T	R278*	Nonsense	E_6	SNP	True	1	Class 1: This mutation can be alternatively modeled.	4aa	5aa	Rpgrip1	ENSMUSG00000057132.17	ENSMUST00000111603.10	chr14	24	+	TNP	Nonsense	E_6	52363767.0	52363767.0	C	T	ENSMUST00000111603.10:c.715C>T	R239C	52363767.0	52363769.0	CGC	TGA	ENSMUST00000111603.10:c.715_717CGC>TGA	R239*	CLINVAR-H1543469	CLINVAR-H1543469-M01-V01	CLINVAR	156387.0	False	False	False	False	False	9
RPGRIP1	ENSG00000092200.8	ENST00000400017.2	chr14	24	+	True	21775921	21775921	C	T	ENST00000400017.2:c.832C>T	R278*	Nonsense	E_6	SNP	True	1	Class 1: This mutation can be alternatively modeled.	4aa	5aa	Rpgrip1	ENSMUSG00000057132.17	ENSMUST00000111603.10	chr14	24	+	TNP	Nonsense	E_6	52363767.0	52363767.0	C	T	ENSMUST00000111603.10:c.715C>T	R239C	52363767.0	52363769.0	CGC	TAA	ENSMUST00000111603.10:c.715_717CGC>TAA	R239*	CLINVAR-H1543469	CLINVAR-H1543469-M01-V02	CLINVAR	156387.0	False	False	False	False	False	9
RPGRIP1	ENSG00000092200.8	ENST00000400017.2	chr14	24	+	True	21775921	21775921	C	T	ENST00000400017.2:c.832C>T	R278*	Nonsense	E_6	SNP	True	1	Class 1: This mutation can be alternatively modeled.	4aa	5aa	Rpgrip1	ENSMUSG00000057132.17	ENSMUST00000111603.10	chr14	24	+	TNP	Nonsense	E_6	52363767.0	52363767.0	C	T	ENSMUST00000111603.10:c.715C>T	R239C	52363767.0	52363769.0	CGC	TAG	ENSMUST00000111603.10:c.715_717CGC>TAG	R239*	CLINVAR-H1543469	CLINVAR-H1543469-M01-V03	CLINVAR	156387.0	False	False	False	False	False	9
RPGRIP1	ENSG00000092200.8	ENST00000400017.2	chr14	24	+	True	21775959	21775959	G	T	ENST00000400017.2:c.870G>T	L290F	Missense	E_6	SNP	True	1	Class 1: This mutation can be alternatively modeled.	1aa	0aa	Rpgrip1	ENSMUSG00000057132.17	ENSMUST00000111603.10	chr14	24	+	TNP	Missense	E_6	52363805.0	52363805.0	G	T	ENSMUST00000111603.10:c.753G>T	L251delinsL	52363803.0	52363805.0	CTG	TTT	ENSMUST00000111603.10:c.751_753CTG>TTT	L251F	CLINVAR-H1543477	CLINVAR-H1543477-M01-V01	CLINVAR	1391070.0	False	False	False	False	False	1
RPGRIP1	ENSG00000092200.8	ENST00000400017.2	chr14	24	+	True	21775959	21775959	G	T	ENST00000400017.2:c.870G>T	L290F	Missense	E_6	SNP	True	1	Class 1: This mutation can be alternatively modeled.	1aa	0aa	Rpgrip1	ENSMUSG00000057132.17	ENSMUST00000111603.10	chr14	24	+	TNP	Missense	E_6	52363805.0	52363805.0	G	T	ENSMUST00000111603.10:c.753G>T	L251delinsL	52363803.0	52363805.0	CTG	TTC	ENSMUST00000111603.10:c.751_753CTG>TTC	L251F	CLINVAR-H1543477	CLINVAR-H1543477-M01-V02	CLINVAR	1391070.0	False	False	False	False	False	1
RPGRIP1	ENSG00000092200.8	ENST00000400017.2	chr14	24	+	True	21780625	21780625	C	T	ENST00000400017.2:c.1111C>T	R371*	Nonsense	E_9	SNP	True	1	Class 1: This mutation can be alternatively modeled.	8aa	3aa	Rpgrip1	ENSMUSG00000057132.17	ENSMUST00000111603.10	chr14	24	+	TNP	Nonsense	E_9	52371276.0	52371276.0	C	T	ENSMUST00000111603.10:c.994C>T	R332W	52371276.0	52371278.0	CGG	TGA	ENSMUST00000111603.10:c.994_996CGG>TGA	R332*	CLINVAR-H1543540	CLINVAR-H1543540-M01-V01	CLINVAR	1375717.0	False	False	False	False	False	11
RPGRIP1	ENSG00000092200.8	ENST00000400017.2	chr14	24	+	True	21780625	21780625	C	T	ENST00000400017.2:c.1111C>T	R371*	Nonsense	E_9	SNP	True	1	Class 1: This mutation can be alternatively modeled.	8aa	3aa	Rpgrip1	ENSMUSG00000057132.17	ENSMUST00000111603.10	chr14	24	+	TNP	Nonsense	E_9	52371276.0	52371276.0	C	T	ENSMUST00000111603.10:c.994C>T	R332W	52371276.0	52371278.0	CGG	TAA	ENSMUST00000111603.10:c.994_996CGG>TAA	R332*	CLINVAR-H1543540	CLINVAR-H1543540-M01-V02	CLINVAR	1375717.0	False	False	False	False	False	11
RPGRIP1	ENSG00000092200.8	ENST00000400017.2	chr14	24	+	True	21780625	21780625	C	T	ENST00000400017.2:c.1111C>T	R371*	Nonsense	E_9	SNP	True	1	Class 1: This mutation can be alternatively modeled.	8aa	3aa	Rpgrip1	ENSMUSG00000057132.17	ENSMUST00000111603.10	chr14	24	+	DNP	Nonsense	E_9	52371276.0	52371276.0	C	T	ENSMUST00000111603.10:c.994C>T	R332W	52371276.0	52371277.0	CG	TA	ENSMUST00000111603.10:c.994_995CG>TA	R332*	CLINVAR-H1543540	CLINVAR-H1543540-M01-V03	CLINVAR	1375717.0	False	False	False	False	False	11
RPGRIP1	ENSG00000092200.8	ENST00000400017.2	chr14	24	+	True	21780632	21780632	T	C	ENST00000400017.2:c.1118T>C	L373S	Missense	E_9	SNP	True	1	Class 1: This mutation can be alternatively modeled.	10aa	1aa	Rpgrip1	ENSMUSG00000057132.17	ENSMUST00000111603.10	chr14	24	+	DNP	Missense	E_9	52371283.0	52371283.0	T	C	ENSMUST00000111603.10:c.1001T>C	L334P	52371282.0	52371283.0	CT	TC	ENSMUST00000111603.10:c.1000_1001CT>TC	L334S	CLINVAR-H1543542	CLINVAR-H1543542-M01-V01	CLINVAR	1714877.0	False	False	False	False	False	11
RPGRIP1	ENSG00000092200.8	ENST00000400017.2	chr14	24	+	True	21780632	21780632	T	C	ENST00000400017.2:c.1118T>C	L373S	Missense	E_9	SNP	True	1	Class 1: This mutation can be alternatively modeled.	10aa	1aa	Rpgrip1	ENSMUSG00000057132.17	ENSMUST00000111603.10	chr14	24	+	TNP	Missense	E_9	52371283.0	52371283.0	T	C	ENSMUST00000111603.10:c.1001T>C	L334P	52371282.0	52371284.0	CTG	TCT	ENSMUST00000111603.10:c.1000_1002CTG>TCT	L334S	CLINVAR-H1543542	CLINVAR-H1543542-M01-V02	CLINVAR	1714877.0	False	False	False	False	False	11
RPGRIP1	ENSG00000092200.8	ENST00000400017.2	chr14	24	+	True	21780632	21780632	T	C	ENST00000400017.2:c.1118T>C	L373S	Missense	E_9	SNP	True	1	Class 1: This mutation can be alternatively modeled.	10aa	1aa	Rpgrip1	ENSMUSG00000057132.17	ENSMUST00000111603.10	chr14	24	+	TNP	Missense	E_9	52371283.0	52371283.0	T	C	ENSMUST00000111603.10:c.1001T>C	L334P	52371282.0	52371284.0	CTG	TCC	ENSMUST00000111603.10:c.1000_1002CTG>TCC	L334S	CLINVAR-H1543542	CLINVAR-H1543542-M01-V03	CLINVAR	1714877.0	False	False	False	False	False	11
RPGRIP1	ENSG00000092200.8	ENST00000400017.2	chr14	24	+	True	21780632	21780632	T	C	ENST00000400017.2:c.1118T>C	L373S	Missense	E_9	SNP	True	1	Class 1: This mutation can be alternatively modeled.	10aa	1aa	Rpgrip1	ENSMUSG00000057132.17	ENSMUST00000111603.10	chr14	24	+	TNP	Missense	E_9	52371283.0	52371283.0	T	C	ENSMUST00000111603.10:c.1001T>C	L334P	52371282.0	52371284.0	CTG	TCA	ENSMUST00000111603.10:c.1000_1002CTG>TCA	L334S	CLINVAR-H1543542	CLINVAR-H1543542-M01-V04	CLINVAR	1714877.0	False	False	False	False	False	11
RPGRIP1	ENSG00000092200.8	ENST00000400017.2	chr14	24	+	True	21780632	21780632	T	C	ENST00000400017.2:c.1118T>C	L373S	Missense	E_9	SNP	True	1	Class 1: This mutation can be alternatively modeled.	10aa	1aa	Rpgrip1	ENSMUSG00000057132.17	ENSMUST00000111603.10	chr14	24	+	TNP	Missense	E_9	52371283.0	52371283.0	T	C	ENSMUST00000111603.10:c.1001T>C	L334P	52371282.0	52371284.0	CTG	AGC	ENSMUST00000111603.10:c.1000_1002CTG>AGC	L334S	CLINVAR-H1543542	CLINVAR-H1543542-M01-V05	CLINVAR	1714877.0	False	False	False	False	False	11
RPGRIP1	ENSG00000092200.8	ENST00000400017.2	chr14	24	+	True	21788314	21788314	T	A	ENST00000400017.2:c.1445T>A	L482*	Nonsense	E_11	SNP	True	1	Class 1: This mutation can be alternatively modeled.	0aa	0aa	Rpgrip1	ENSMUSG00000057132.17	ENSMUST00000111603.10	chr14	24	+	TNP	Nonsense	E_11	52376334.0	52376334.0	T	A	ENSMUST00000111603.10:c.1334T>A	L445Q	52376333.0	52376335.0	CTA	TAG	ENSMUST00000111603.10:c.1333_1335CTA>TAG	L445*	CLINVAR-H1543602	CLINVAR-H1543602-M01-V01	CLINVAR	236505.0	False	False	False	False	False	0
RPGRIP1	ENSG00000092200.8	ENST00000400017.2	chr14	24	+	True	21788314	21788314	T	A	ENST00000400017.2:c.1445T>A	L482*	Nonsense	E_11	SNP	True	1	Class 1: This mutation can be alternatively modeled.	0aa	0aa	Rpgrip1	ENSMUSG00000057132.17	ENSMUST00000111603.10	chr14	24	+	DNP	Nonsense	E_11	52376334.0	52376334.0	T	A	ENSMUST00000111603.10:c.1334T>A	L445Q	52376333.0	52376334.0	CT	TG	ENSMUST00000111603.10:c.1333_1334CT>TG	L445*	CLINVAR-H1543602	CLINVAR-H1543602-M01-V02	CLINVAR	236505.0	False	False	False	False	False	0
RPGRIP1	ENSG00000092200.8	ENST00000400017.2	chr14	24	+	True	21788314	21788314	T	A	ENST00000400017.2:c.1445T>A	L482*	Nonsense	E_11	SNP	True	1	Class 1: This mutation can be alternatively modeled.	0aa	0aa	Rpgrip1	ENSMUSG00000057132.17	ENSMUST00000111603.10	chr14	24	+	DNP	Nonsense	E_11	52376334.0	52376334.0	T	A	ENSMUST00000111603.10:c.1334T>A	L445Q	52376333.0	52376334.0	CT	TA	ENSMUST00000111603.10:c.1333_1334CT>TA	L445*	CLINVAR-H1543602	CLINVAR-H1543602-M01-V03	CLINVAR	236505.0	False	False	False	False	False	0
RPGRIP1	ENSG00000092200.8	ENST00000400017.2	chr14	24	+	True	21788315	21788315	G	C	ENST00000400017.2:c.1446G>C	L482F	Missense	E_11	SNP	True	1	Class 1: This mutation can be alternatively modeled.	0aa	0aa	Rpgrip1	ENSMUSG00000057132.17	ENSMUST00000111603.10	chr14	24	+	TNP	Missense	E_11	52376335.0	52376335.0	A	C	ENSMUST00000111603.10:c.1335A>C	L445delinsL	52376333.0	52376335.0	CTA	TTC	ENSMUST00000111603.10:c.1333_1335CTA>TTC	L445F	CLINVAR-H1543603	CLINVAR-H1543603-M01-V01	CLINVAR	1419338.0	False	False	False	False	False	0
RPGRIP1	ENSG00000092200.8	ENST00000400017.2	chr14	24	+	True	21788315	21788315	G	C	ENST00000400017.2:c.1446G>C	L482F	Missense	E_11	SNP	True	1	Class 1: This mutation can be alternatively modeled.	0aa	0aa	Rpgrip1	ENSMUSG00000057132.17	ENSMUST00000111603.10	chr14	24	+	TNP	Missense	E_11	52376335.0	52376335.0	A	C	ENSMUST00000111603.10:c.1335A>C	L445delinsL	52376333.0	52376335.0	CTA	TTT	ENSMUST00000111603.10:c.1333_1335CTA>TTT	L445F	CLINVAR-H1543603	CLINVAR-H1543603-M01-V02	CLINVAR	1419338.0	False	False	False	False	False	0
RPGRIP1	ENSG00000092200.8	ENST00000400017.2	chr14	24	+	True	21789422	21789422	G	C	ENST00000400017.2:c.1472G>C	S491T	Missense	E_12	SNP	True	1	Class 1: This mutation can be alternatively modeled.	0aa	0aa	Rpgrip1	ENSMUSG00000057132.17	ENSMUST00000111603.10	chr14	24	+	TNP	Missense	E_12	52378014.0	52378014.0	C	C	ENSMUST00000111603.10:c.1361C>C	S454delinsS	52378013.0	52378015.0	TCC	ACT	ENSMUST00000111603.10:c.1360_1362TCC>ACT	S454T	CLINVAR-H1543622	CLINVAR-H1543622-M01-V01	CLINVAR	1997355.0	False	False	False	False	False	0
RPGRIP1	ENSG00000092200.8	ENST00000400017.2	chr14	24	+	True	21789422	21789422	G	C	ENST00000400017.2:c.1472G>C	S491T	Missense	E_12	SNP	True	1	Class 1: This mutation can be alternatively modeled.	0aa	0aa	Rpgrip1	ENSMUSG00000057132.17	ENSMUST00000111603.10	chr14	24	+	TNP	Missense	E_12	52378014.0	52378014.0	C	C	ENSMUST00000111603.10:c.1361C>C	S454delinsS	52378013.0	52378015.0	TCC	ACG	ENSMUST00000111603.10:c.1360_1362TCC>ACG	S454T	CLINVAR-H1543622	CLINVAR-H1543622-M01-V02	CLINVAR	1997355.0	False	False	False	False	False	0
RPGRIP1	ENSG00000092200.8	ENST00000400017.2	chr14	24	+	True	21789422	21789422	G	C	ENST00000400017.2:c.1472G>C	S491T	Missense	E_12	SNP	True	1	Class 1: This mutation can be alternatively modeled.	0aa	0aa	Rpgrip1	ENSMUSG00000057132.17	ENSMUST00000111603.10	chr14	24	+	TNP	Missense	E_12	52378014.0	52378014.0	C	C	ENSMUST00000111603.10:c.1361C>C	S454delinsS	52378013.0	52378015.0	TCC	ACA	ENSMUST00000111603.10:c.1360_1362TCC>ACA	S454T	CLINVAR-H1543622	CLINVAR-H1543622-M01-V03	CLINVAR	1997355.0	False	False	False	False	False	0
RPGRIP1	ENSG00000092200.8	ENST00000400017.2	chr14	24	+	True	21789422	21789422	G	C	ENST00000400017.2:c.1472G>C	S491T	Missense	E_12	SNP	True	1	Class 1: This mutation can be alternatively modeled.	0aa	0aa	Rpgrip1	ENSMUSG00000057132.17	ENSMUST00000111603.10	chr14	24	+	SNP	Missense	E_12	52378014.0	52378014.0	C	C	ENSMUST00000111603.10:c.1361C>C	S454delinsS	52378013.0	52378013.0	T	A	ENSMUST00000111603.10:c.1360T>A	S454T	CLINVAR-H1543622	CLINVAR-H1543622-M01-V04	CLINVAR	1997355.0	False	False	False	False	False	0
RPGRIP1	ENSG00000092200.8	ENST00000400017.2	chr14	24	+	True	21789501	21789501	G	T	ENST00000400017.2:c.1551G>T	L517F	Missense	E_12	SNP	True	1	Class 1: This mutation can be alternatively modeled.	10aa	9aa	Rpgrip1	ENSMUSG00000057132.17	ENSMUST00000111603.10	chr14	24	+	TNP	Missense	E_12	52378096.0	52378096.0	G	T	ENSMUST00000111603.10:c.1443G>T	L481delinsL	52378094.0	52378096.0	CTG	TTT	ENSMUST00000111603.10:c.1441_1443CTG>TTT	L481F	CLINVAR-H1543634	CLINVAR-H1543634-M01-V01	CLINVAR	2469521.0	False	False	False	False	False	19
RPGRIP1	ENSG00000092200.8	ENST00000400017.2	chr14	24	+	True	21789501	21789501	G	T	ENST00000400017.2:c.1551G>T	L517F	Missense	E_12	SNP	True	1	Class 1: This mutation can be alternatively modeled.	10aa	9aa	Rpgrip1	ENSMUSG00000057132.17	ENSMUST00000111603.10	chr14	24	+	TNP	Missense	E_12	52378096.0	52378096.0	G	T	ENSMUST00000111603.10:c.1443G>T	L481delinsL	52378094.0	52378096.0	CTG	TTC	ENSMUST00000111603.10:c.1441_1443CTG>TTC	L481F	CLINVAR-H1543634	CLINVAR-H1543634-M01-V02	CLINVAR	2469521.0	False	False	False	False	False	19
RPGRIP1	ENSG00000092200.8	ENST00000400017.2	chr14	24	+	True	21793061	21793061	G	A	ENST00000400017.2:c.2047G>A	V683M	Missense	E_14	SNP	True	1	Class 1: This mutation can be alternatively modeled.	12aa	0aa	Rpgrip1	ENSMUSG00000057132.17	ENSMUST00000111603.10	chr14	24	+	TNP	Missense	E_14	52382774.0	52382774.0	G	A	ENSMUST00000111603.10:c.1939G>A	V647I	52382774.0	52382776.0	GTA	ATG	ENSMUST00000111603.10:c.1939_1941GTA>ATG	V647M	CLINVAR-H1543747	CLINVAR-H1543747-M01-V01	CLINVAR	1900288.0	False	False	False	False	False	12
RPGRIP1	ENSG00000092200.8	ENST00000400017.2	chr14	24	+	True	21796751	21796751	C	T	ENST00000400017.2:c.3064C>T	L1022F	Missense	E_18	SNP	True	1	Class 1: This mutation can be alternatively modeled.	6aa	1aa	Rpgrip1	ENSMUSG00000057132.17	ENSMUST00000111603.10	chr14	24	+	TNP	Missense	E_18	52387513.0	52387513.0	C	T	ENSMUST00000111603.10:c.3187C>T	L1063delinsL	52387513.0	52387515.0	CTG	TTC	ENSMUST00000111603.10:c.3187_3189CTG>TTC	L1063F	CLINVAR-H1543999	CLINVAR-H1543999-M01-V01	CLINVAR	312798.0	False	False	False	False	False	7
RPGRIP1	ENSG00000092200.8	ENST00000400017.2	chr14	24	+	True	21796751	21796751	C	T	ENST00000400017.2:c.3064C>T	L1022F	Missense	E_18	SNP	True	1	Class 1: This mutation can be alternatively modeled.	6aa	1aa	Rpgrip1	ENSMUSG00000057132.17	ENSMUST00000111603.10	chr14	24	+	TNP	Missense	E_18	52387513.0	52387513.0	C	T	ENSMUST00000111603.10:c.3187C>T	L1063delinsL	52387513.0	52387515.0	CTG	TTT	ENSMUST00000111603.10:c.3187_3189CTG>TTT	L1063F	CLINVAR-H1543999	CLINVAR-H1543999-M01-V02	CLINVAR	312798.0	False	False	False	False	False	7
RPGRIP1	ENSG00000092200.8	ENST00000400017.2	chr14	24	+	True	21813309	21813309	G	T	ENST00000400017.2:c.3570G>T	R1190S	Missense	E_22	SNP	True	1	Class 1: This mutation can be alternatively modeled.	0aa	1aa	Rpgrip1	ENSMUSG00000057132.17	ENSMUST00000111603.10	chr14	24	+	TNP	Missense	E_22	52395861.0	52395861.0	A	T	ENSMUST00000111603.10:c.3702A>T	R1234delinsR	52395859.0	52395861.0	CGA	TCT	ENSMUST00000111603.10:c.3700_3702CGA>TCT	R1234S	CLINVAR-H1544112	CLINVAR-H1544112-M01-V01	CLINVAR	883179.0	False	False	False	False	False	1
RPGRIP1	ENSG00000092200.8	ENST00000400017.2	chr14	24	+	True	21813309	21813309	G	T	ENST00000400017.2:c.3570G>T	R1190S	Missense	E_22	SNP	True	1	Class 1: This mutation can be alternatively modeled.	0aa	1aa	Rpgrip1	ENSMUSG00000057132.17	ENSMUST00000111603.10	chr14	24	+	DNP	Missense	E_22	52395861.0	52395861.0	A	T	ENSMUST00000111603.10:c.3702A>T	R1234delinsR	52395859.0	52395860.0	CG	TC	ENSMUST00000111603.10:c.3700_3701CG>TC	R1234S	CLINVAR-H1544112	CLINVAR-H1544112-M01-V02	CLINVAR	883179.0	False	False	False	False	False	1
RPGRIP1	ENSG00000092200.8	ENST00000400017.2	chr14	24	+	True	21813309	21813309	G	T	ENST00000400017.2:c.3570G>T	R1190S	Missense	E_22	SNP	True	1	Class 1: This mutation can be alternatively modeled.	0aa	1aa	Rpgrip1	ENSMUSG00000057132.17	ENSMUST00000111603.10	chr14	24	+	TNP	Missense	E_22	52395861.0	52395861.0	A	T	ENSMUST00000111603.10:c.3702A>T	R1234delinsR	52395859.0	52395861.0	CGA	TCC	ENSMUST00000111603.10:c.3700_3702CGA>TCC	R1234S	CLINVAR-H1544112	CLINVAR-H1544112-M01-V03	CLINVAR	883179.0	False	False	False	False	False	1
RPGRIP1	ENSG00000092200.8	ENST00000400017.2	chr14	24	+	True	21813309	21813309	G	T	ENST00000400017.2:c.3570G>T	R1190S	Missense	E_22	SNP	True	1	Class 1: This mutation can be alternatively modeled.	0aa	1aa	Rpgrip1	ENSMUSG00000057132.17	ENSMUST00000111603.10	chr14	24	+	TNP	Missense	E_22	52395861.0	52395861.0	A	T	ENSMUST00000111603.10:c.3702A>T	R1234delinsR	52395859.0	52395861.0	CGA	TCG	ENSMUST00000111603.10:c.3700_3702CGA>TCG	R1234S	CLINVAR-H1544112	CLINVAR-H1544112-M01-V04	CLINVAR	883179.0	False	False	False	False	False	1
RPGRIP1	ENSG00000092200.8	ENST00000400017.2	chr14	24	+	True	21813309	21813309	G	T	ENST00000400017.2:c.3570G>T	R1190S	Missense	E_22	SNP	True	1	Class 1: This mutation can be alternatively modeled.	0aa	1aa	Rpgrip1	ENSMUSG00000057132.17	ENSMUST00000111603.10	chr14	24	+	TNP	Missense	E_22	52395861.0	52395861.0	A	T	ENSMUST00000111603.10:c.3702A>T	R1234delinsR	52395859.0	52395861.0	CGA	AGC	ENSMUST00000111603.10:c.3700_3702CGA>AGC	R1234S	CLINVAR-H1544112	CLINVAR-H1544112-M01-V05	CLINVAR	883179.0	False	False	False	False	False	1
RPGRIP1	ENSG00000092200.8	ENST00000400017.2	chr14	24	+	True	21816392	21816392	G	A	ENST00000400017.2:c.3679G>A	G1227R	Missense	E_23	SNP	True	1	Class 1: This mutation can be alternatively modeled.	0aa	4aa	Rpgrip1	ENSMUSG00000057132.17	ENSMUST00000111603.10	chr14	24	+	TNP	Missense	E_23	52396893.0	52396893.0	G	A	ENSMUST00000111603.10:c.3814G>A	G1272S	52396893.0	52396895.0	GGC	CGT	ENSMUST00000111603.10:c.3814_3816GGC>CGT	G1272R	CLINVAR-H1544147	CLINVAR-H1544147-M01-V01	CLINVAR	981647.0	False	False	False	False	False	4
RPGRIP1	ENSG00000092200.8	ENST00000400017.2	chr14	24	+	True	21816392	21816392	G	A	ENST00000400017.2:c.3679G>A	G1227R	Missense	E_23	SNP	True	1	Class 1: This mutation can be alternatively modeled.	0aa	4aa	Rpgrip1	ENSMUSG00000057132.17	ENSMUST00000111603.10	chr14	24	+	TNP	Missense	E_23	52396893.0	52396893.0	G	A	ENSMUST00000111603.10:c.3814G>A	G1272S	52396893.0	52396895.0	GGC	CGG	ENSMUST00000111603.10:c.3814_3816GGC>CGG	G1272R	CLINVAR-H1544147	CLINVAR-H1544147-M01-V02	CLINVAR	981647.0	False	False	False	False	False	4
RPGRIP1	ENSG00000092200.8	ENST00000400017.2	chr14	24	+	True	21816392	21816392	G	A	ENST00000400017.2:c.3679G>A	G1227R	Missense	E_23	SNP	True	1	Class 1: This mutation can be alternatively modeled.	0aa	4aa	Rpgrip1	ENSMUSG00000057132.17	ENSMUST00000111603.10	chr14	24	+	SNP	Missense	E_23	52396893.0	52396893.0	G	A	ENSMUST00000111603.10:c.3814G>A	G1272S	52396893.0	52396893.0	G	C	ENSMUST00000111603.10:c.3814G>C	G1272R	CLINVAR-H1544147	CLINVAR-H1544147-M01-V03	CLINVAR	981647.0	False	False	False	False	False	4
RPGRIP1	ENSG00000092200.8	ENST00000400017.2	chr14	24	+	True	21816392	21816392	G	A	ENST00000400017.2:c.3679G>A	G1227R	Missense	E_23	SNP	True	1	Class 1: This mutation can be alternatively modeled.	0aa	4aa	Rpgrip1	ENSMUSG00000057132.17	ENSMUST00000111603.10	chr14	24	+	TNP	Missense	E_23	52396893.0	52396893.0	G	A	ENSMUST00000111603.10:c.3814G>A	G1272S	52396893.0	52396895.0	GGC	AGG	ENSMUST00000111603.10:c.3814_3816GGC>AGG	G1272R	CLINVAR-H1544147	CLINVAR-H1544147-M01-V04	CLINVAR	981647.0	False	False	False	False	False	4
RPGRIP1	ENSG00000092200.8	ENST00000400017.2	chr14	24	+	True	21816392	21816392	G	A	ENST00000400017.2:c.3679G>A	G1227R	Missense	E_23	SNP	True	1	Class 1: This mutation can be alternatively modeled.	0aa	4aa	Rpgrip1	ENSMUSG00000057132.17	ENSMUST00000111603.10	chr14	24	+	TNP	Missense	E_23	52396893.0	52396893.0	G	A	ENSMUST00000111603.10:c.3814G>A	G1272S	52396893.0	52396895.0	GGC	AGA	ENSMUST00000111603.10:c.3814_3816GGC>AGA	G1272R	CLINVAR-H1544147	CLINVAR-H1544147-M01-V05	CLINVAR	981647.0	False	False	False	False	False	4
RPGRIP1	ENSG00000092200.8	ENST00000400017.2	chr14	24	+	True	21819293	21819293	T	A	ENST00000400017.2:c.3779T>A	I1260K	Missense	E_24	SNP	True	1	Class 1: This mutation can be alternatively modeled.	0aa	0aa	Rpgrip1	ENSMUSG00000057132.17	ENSMUST00000111603.10	chr14	24	+	DNP	Missense	E_24	52397587.0	52397587.0	T	A	ENSMUST00000111603.10:c.3908T>A	I1303N	52397587.0	52397588.0	TC	AA	ENSMUST00000111603.10:c.3908_3909TC>AA	I1303K	CLINVAR-H1544176	CLINVAR-H1544176-M01-V01	CLINVAR	938093.0	False	False	False	False	False	0
RPGRIP1	ENSG00000092200.8	ENST00000400017.2	chr14	24	+	True	21819293	21819293	T	A	ENST00000400017.2:c.3779T>A	I1260K	Missense	E_24	SNP	True	1	Class 1: This mutation can be alternatively modeled.	0aa	0aa	Rpgrip1	ENSMUSG00000057132.17	ENSMUST00000111603.10	chr14	24	+	DNP	Missense	E_24	52397587.0	52397587.0	T	A	ENSMUST00000111603.10:c.3908T>A	I1303N	52397587.0	52397588.0	TC	AG	ENSMUST00000111603.10:c.3908_3909TC>AG	I1303K	CLINVAR-H1544176	CLINVAR-H1544176-M01-V02	CLINVAR	938093.0	False	False	False	False	False	0
RPGRIP1	ENSG00000092200.8	ENST00000400017.2	chr14	24	+	True	21756231	21756231	C	T	ENST00000400017.2:c.85+11C>T		Non_Coding,I	I_1	SNP	True	2	Class 2: This mutation can be modeled, but the effect may not be consistent.	0nt	0nt	Rpgrip1	ENSMUSG00000057132.17	ENSMUST00000111603.10	chr14	24	+	SNP	Intron	I_1	52349698.0	52349698.0	C	T	ENSMUST00000111603.10:c.73+12C>T		52349698.0	52349698.0	C	T	ENSMUST00000111603.10:c.73+12C>T		CLINVAR-H1543274	CLINVAR-H1543274-M01-V01	CLINVAR	2081739.0	False	False	False	False	False	0
RPGRIP1	ENSG00000092200.8	ENST00000400017.2	chr14	24	+	True	21756232	21756232	G	A	ENST00000400017.2:c.85+12G>A		Non_Coding,I	I_1	SNP	True	2	Class 2: This mutation can be modeled, but the effect may not be consistent.	0nt	0nt	Rpgrip1	ENSMUSG00000057132.17	ENSMUST00000111603.10	chr14	24	+	SNP	Intron	I_1	52349700.0	52349700.0	G	A	ENSMUST00000111603.10:c.73+14G>A		52349700.0	52349700.0	G	A	ENSMUST00000111603.10:c.73+14G>A		CLINVAR-H1543275	CLINVAR-H1543275-M01-V01	CLINVAR	1152241.0	False	False	False	False	False	0
RPGRIP1	ENSG00000092200.8	ENST00000400017.2	chr14	24	+	True	21756232	21756232	G	T	ENST00000400017.2:c.85+12G>T		Non_Coding,I	I_1	SNP	True	2	Class 2: This mutation can be modeled, but the effect may not be consistent.	0nt	0nt	Rpgrip1	ENSMUSG00000057132.17	ENSMUST00000111603.10	chr14	24	+	SNP	Intron	I_1	52349700.0	52349700.0	G	T	ENSMUST00000111603.10:c.73+14G>T		52349700.0	52349700.0	G	T	ENSMUST00000111603.10:c.73+14G>T		CLINVAR-H1543276	CLINVAR-H1543276-M01-V01	CLINVAR	2127745.0	False	False	False	False	False	0
RPGRIP1	ENSG00000092200.8	ENST00000400017.2	chr14	24	+	True	21756240	21756240	A	T	ENST00000400017.2:c.85+20A>T		Non_Coding,I	I_1	SNP	True	2	Class 2: This mutation can be modeled, but the effect may not be consistent.	1nt	1nt	Rpgrip1	ENSMUSG00000057132.17	ENSMUST00000111603.10	chr14	24	+	SNP	Intron	I_1	52349708.0	52349708.0	A	T	ENSMUST00000111603.10:c.73+22A>T		52349708.0	52349708.0	A	T	ENSMUST00000111603.10:c.73+22A>T		CLINVAR-H1543277	CLINVAR-H1543277-M01-V01	CLINVAR	1513197.0	False	False	False	False	False	2
RPGRIP1	ENSG00000092200.8	ENST00000400017.2	chr14	24	+	True	21762816	21762816	A	T	ENST00000400017.2:c.86-20A>T		Non_Coding,I	I_1	SNP	True	2	Class 2: This mutation can be modeled, but the effect may not be consistent.	2nt	1nt	Rpgrip1	ENSMUSG00000057132.17	ENSMUST00000111603.10	chr14	24	+	SNP	Intron	I_1	52352088.0	52352088.0	A	T	ENSMUST00000111603.10:c.74-11A>T		52352088.0	52352088.0	A	T	ENSMUST00000111603.10:c.74-11A>T		CLINVAR-H1543279	CLINVAR-H1543279-M01-V01	CLINVAR	1166242.0	False	False	False	False	False	3
RPGRIP1	ENSG00000092200.8	ENST00000400017.2	chr14	24	+	True	21762835	21762835	G	A	ENST00000400017.2:c.86-1G>A	X28_splice	Splice_Site	I_1	SNP	True	2	Class 2: This mutation can be modeled, but the effect may not be consistent.	0nt	1nt	Rpgrip1	ENSMUSG00000057132.17	ENSMUST00000111603.10	chr14	24	+	SNP	Splice_Site	E_2	52352106.0	52352106.0	G	A	ENSMUST00000111603.10:c.81+0G>A	X26_splice	52352106.0	52352106.0	G	A	ENSMUST00000111603.10:c.81+0G>A	X26_splice	CLINVAR-H1543280	CLINVAR-H1543280-M01-V01	CLINVAR	1471351.0	False	False	False	False	False	1
RPGRIP1	ENSG00000092200.8	ENST00000400017.2	chr14	24	+	True	21762981	21762981	C	G	ENST00000400017.2:c.218+13C>G		Non_Coding,I	I_2	SNP	True	2	Class 2: This mutation can be modeled, but the effect may not be consistent.	0nt	0nt	Rpgrip1	ENSMUSG00000057132.17	ENSMUST00000111603.10	chr14	24	+	SNP	Intron	I_2	52352244.0	52352244.0	C	G	ENSMUST00000111603.10:c.215+4C>G		52352244.0	52352244.0	C	G	ENSMUST00000111603.10:c.215+4C>G		CLINVAR-H1543316	CLINVAR-H1543316-M01-V01	CLINVAR	312780.0	False	False	False	False	False	0
RPGRIP1	ENSG00000092200.8	ENST00000400017.2	chr14	24	+	True	21769108	21769108	G	T	ENST00000400017.2:c.219-17G>T		Non_Coding,I	I_2	SNP	True	2	Class 2: This mutation can be modeled, but the effect may not be consistent.	2nt	0nt	Rpgrip1	ENSMUSG00000057132.17	ENSMUST00000111603.10	chr14	24	+	SNP	Intron	I_2	52356636.0	52356636.0	G	T	ENSMUST00000111603.10:c.216-17G>T		52356636.0	52356636.0	G	T	ENSMUST00000111603.10:c.216-17G>T		CLINVAR-H1543324	CLINVAR-H1543324-M01-V01	CLINVAR	1545099.0	False	False	False	False	False	2
RPGRIP1	ENSG00000092200.8	ENST00000400017.2	chr14	24	+	True	21769109	21769109	C	T	ENST00000400017.2:c.219-16C>T		Non_Coding,I	I_2	SNP	True	2	Class 2: This mutation can be modeled, but the effect may not be consistent.	0nt	1nt	Rpgrip1	ENSMUSG00000057132.17	ENSMUST00000111603.10	chr14	24	+	SNP	Intron	I_2	52356638.0	52356638.0	C	T	ENSMUST00000111603.10:c.216-15C>T		52356638.0	52356638.0	C	T	ENSMUST00000111603.10:c.216-15C>T		CLINVAR-H1543325	CLINVAR-H1543325-M01-V01	CLINVAR	1556345.0	False	False	False	False	False	1
RPGRIP1	ENSG00000092200.8	ENST00000400017.2	chr14	24	+	True	21769121	21769121	A	G	ENST00000400017.2:c.219-4A>G		Non_Coding,I	I_2	SNP	True	2	Class 2: This mutation can be modeled, but the effect may not be consistent.	0nt	5nt	Rpgrip1	ENSMUSG00000057132.17	ENSMUST00000111603.10	chr14	24	+	SNP	Intron	I_2	52356649.0	52356649.0	A	G	ENSMUST00000111603.10:c.216-4A>G		52356649.0	52356649.0	A	G	ENSMUST00000111603.10:c.216-4A>G		CLINVAR-H1543326	CLINVAR-H1543326-M01-V01	CLINVAR	1110604.0	False	False	False	False	False	5
RPGRIP1	ENSG00000092200.8	ENST00000400017.2	chr14	24	+	True	21769123	21769123	A	G	ENST00000400017.2:c.219-2A>G	X72_splice	Splice_Site	I_2	SNP	True	2	Class 2: This mutation can be modeled, but the effect may not be consistent.	2nt	3nt	Rpgrip1	ENSMUSG00000057132.17	ENSMUST00000111603.10	chr14	24	+	SNP	Splice_Site	I_2	52356651.0	52356651.0	A	G	ENSMUST00000111603.10:c.216-2A>G	X71_splice	52356651.0	52356651.0	A	G	ENSMUST00000111603.10:c.216-2A>G	X71_splice	CLINVAR-H1543327	CLINVAR-H1543327-M01-V01	CLINVAR	962259.0	False	False	False	False	False	5
RPGRIP1	ENSG00000092200.8	ENST00000400017.2	chr14	24	+	True	21769399	21769399	G	A	ENST00000400017.2:c.490+3G>A		Non_Coding,I	I_3	SNP	True	2	Class 2: This mutation can be modeled, but the effect may not be consistent.	3nt	0nt	Rpgrip1	ENSMUSG00000057132.17	ENSMUST00000111603.10	chr14	24	+	SNP	Intron	I_3	52356894.0	52356894.0	G	A	ENSMUST00000111603.10:c.454+3G>A		52356894.0	52356894.0	G	A	ENSMUST00000111603.10:c.454+3G>A		CLINVAR-H1543385	CLINVAR-H1543385-M01-V01	CLINVAR	1364644.0	False	False	False	False	False	3
RPGRIP1	ENSG00000092200.8	ENST00000400017.2	chr14	24	+	True	21769407	21769407	A	C	ENST00000400017.2:c.490+11A>C		Non_Coding,I	I_3	SNP	True	2	Class 2: This mutation can be modeled, but the effect may not be consistent.	0nt	0nt	Rpgrip1	ENSMUSG00000057132.17	ENSMUST00000111603.10	chr14	24	+	SNP	Intron	I_3	52356904.0	52356904.0	A	C	ENSMUST00000111603.10:c.454+13A>C		52356904.0	52356904.0	A	C	ENSMUST00000111603.10:c.454+13A>C		CLINVAR-H1543387	CLINVAR-H1543387-M01-V01	CLINVAR	1170798.0	False	False	False	False	False	0
RPGRIP1	ENSG00000092200.8	ENST00000400017.2	chr14	24	+	True	21769410	21769410	C	T	ENST00000400017.2:c.490+14C>T		Non_Coding,I	I_3	SNP	True	2	Class 2: This mutation can be modeled, but the effect may not be consistent.	1nt	0nt	Rpgrip1	ENSMUSG00000057132.17	ENSMUST00000111603.10	chr14	24	+	SNP	Intron	I_3	52356906.0	52356906.0	C	T	ENSMUST00000111603.10:c.454+15C>T		52356906.0	52356906.0	C	T	ENSMUST00000111603.10:c.454+15C>T		CLINVAR-H1543388	CLINVAR-H1543388-M01-V01	CLINVAR	1646084.0	False	False	False	False	False	1
RPGRIP1	ENSG00000092200.8	ENST00000400017.2	chr14	24	+	True	21769414	21769414	A	G	ENST00000400017.2:c.490+18A>G		Non_Coding,I	I_3	SNP	True	2	Class 2: This mutation can be modeled, but the effect may not be consistent.	0nt	0nt	Rpgrip1	ENSMUSG00000057132.17	ENSMUST00000111603.10	chr14	24	+	SNP	Intron	I_3	52356909.0	52356909.0	A	G	ENSMUST00000111603.10:c.454+18A>G		52356909.0	52356909.0	A	G	ENSMUST00000111603.10:c.454+18A>G		CLINVAR-H1543389	CLINVAR-H1543389-M01-V01	CLINVAR	1614419.0	False	False	False	False	False	0
RPGRIP1	ENSG00000092200.8	ENST00000400017.2	chr14	24	+	True	21770637	21770637	A	G	ENST00000400017.2:c.491-10A>G		Non_Coding,I	I_3	SNP	True	2	Class 2: This mutation can be modeled, but the effect may not be consistent.	1nt	7nt	Rpgrip1	ENSMUSG00000057132.17	ENSMUST00000111603.10	chr14	24	+	SNP	Intron	I_3	52357919.0	52357919.0	A	G	ENSMUST00000111603.10:c.455-11A>G		52357919.0	52357919.0	A	G	ENSMUST00000111603.10:c.455-11A>G		CLINVAR-H1543393	CLINVAR-H1543393-M01-V01	CLINVAR	2101265.0	False	False	False	False	False	8
RPGRIP1	ENSG00000092200.8	ENST00000400017.2	chr14	24	+	True	21770644	21770644	T	C	ENST00000400017.2:c.491-3T>C		Non_Coding,I	I_3	SNP	True	2	Class 2: This mutation can be modeled, but the effect may not be consistent.	8nt	0nt	Rpgrip1	ENSMUSG00000057132.17	ENSMUST00000111603.10	chr14	24	+	SNP	Intron	I_3	52357926.0	52357926.0	T	C	ENSMUST00000111603.10:c.455-4T>C		52357926.0	52357926.0	T	C	ENSMUST00000111603.10:c.455-4T>C		CLINVAR-H1543395	CLINVAR-H1543395-M01-V01	CLINVAR	841666.0	False	False	False	False	False	8
RPGRIP1	ENSG00000092200.8	ENST00000400017.2	chr14	24	+	True	21770914	21770914	G	A	ENST00000400017.2:c.587+171G>A		Non_Coding,I	I_4	SNP	True	2	Class 2: This mutation can be modeled, but the effect may not be consistent.	3nt	0nt	Rpgrip1	ENSMUSG00000057132.17	ENSMUST00000111603.10	chr14	24	+	SNP	Intron	I_4	52358192.0	52358192.0	G	A	ENSMUST00000111603.10:c.554+163G>A		52358192.0	52358192.0	G	A	ENSMUST00000111603.10:c.554+163G>A		CLINVAR-H1543415	CLINVAR-H1543415-M01-V01	CLINVAR	1253114.0	False	False	False	False	False	3
RPGRIP1	ENSG00000092200.8	ENST00000400017.2	chr14	24	+	True	21771020	21771020	T	C	ENST00000400017.2:c.587+277T>C		Non_Coding,I	I_4	SNP	True	2	Class 2: This mutation can be modeled, but the effect may not be consistent.	0nt	2nt	Rpgrip1	ENSMUSG00000057132.17	ENSMUST00000111603.10	chr14	24	+	SNP	Intron	I_4	52358312.0	52358312.0	T	C	ENSMUST00000111603.10:c.554+283T>C		52358312.0	52358312.0	T	C	ENSMUST00000111603.10:c.554+283T>C		CLINVAR-H1543417	CLINVAR-H1543417-M01-V01	CLINVAR	1267823.0	False	False	False	False	False	2
RPGRIP1	ENSG00000092200.8	ENST00000400017.2	chr14	24	+	True	21771335	21771335	C	T	ENST00000400017.2:c.588-155C>T		Non_Coding,I	I_4	SNP	True	2	Class 2: This mutation can be modeled, but the effect may not be consistent.	0nt	0nt	Rpgrip1	ENSMUSG00000057132.17	ENSMUST00000111603.10	chr14	24	+	SNP	Intron	I_4	52358265.0	52358265.0	C	T	ENSMUST00000111603.10:c.555-185C>T		52358265.0	52358265.0	C	T	ENSMUST00000111603.10:c.555-185C>T		CLINVAR-H1543418	CLINVAR-H1543418-M01-V01	CLINVAR	1262696.0	False	False	False	False	False	0
RPGRIP1	ENSG00000092200.8	ENST00000400017.2	chr14	24	+	True	21771703	21771703	G	A	ENST00000400017.2:c.800+1G>A	X266_splice	Splice_Site	I_5	SNP	True	2	Class 2: This mutation can be modeled, but the effect may not be consistent.	21nt	1nt	Rpgrip1	ENSMUSG00000057132.17	ENSMUST00000111603.10	chr14	24	+	SNP	Splice_Site	I_5	52358579.0	52358579.0	G	A	ENSMUST00000111603.10:c.683+1G>A	X227_splice	52358579.0	52358579.0	G	A	ENSMUST00000111603.10:c.683+1G>A	X227_splice	CLINVAR-H1543457	CLINVAR-H1543457-M01-V01	CLINVAR	803002.0	False	False	False	False	False	22
RPGRIP1	ENSG00000092200.8	ENST00000400017.2	chr14	24	+	True	21771717	21771717	C	T	ENST00000400017.2:c.800+15C>T		Non_Coding,I	I_5	SNP	True	2	Class 2: This mutation can be modeled, but the effect may not be consistent.	0nt	1nt	Rpgrip1	ENSMUSG00000057132.17	ENSMUST00000111603.10	chr14	24	+	SNP	Intron	I_5	52358586.0	52358586.0	C	T	ENSMUST00000111603.10:c.683+8C>T		52358586.0	52358586.0	C	T	ENSMUST00000111603.10:c.683+8C>T		CLINVAR-H1543458	CLINVAR-H1543458-M01-V01	CLINVAR	1573222.0	False	False	False	False	False	1
RPGRIP1	ENSG00000092200.8	ENST00000400017.2	chr14	24	+	True	21771922	21771922	G	A	ENST00000400017.2:c.800+220G>A		Non_Coding,I	I_5	SNP	True	2	Class 2: This mutation can be modeled, but the effect may not be consistent.	0nt	2nt	Rpgrip1	ENSMUSG00000057132.17	ENSMUST00000111603.10	chr14	24	+	SNP	Intron	I_5	52358773.0	52358773.0	G	A	ENSMUST00000111603.10:c.683+195G>A		52358773.0	52358773.0	G	A	ENSMUST00000111603.10:c.683+195G>A		CLINVAR-H1543460	CLINVAR-H1543460-M01-V01	CLINVAR	1285698.0	False	False	False	False	False	2
RPGRIP1	ENSG00000092200.8	ENST00000400017.2	chr14	24	+	True	21775876	21775876	G	A	ENST00000400017.2:c.801-14G>A		Non_Coding,I	I_5	SNP	True	2	Class 2: This mutation can be modeled, but the effect may not be consistent.	0nt	0nt	Rpgrip1	ENSMUSG00000057132.17	ENSMUST00000111603.10	chr14	24	+	SNP	Intron	I_5	52363721.0	52363721.0	G	A	ENSMUST00000111603.10:c.684-15G>A		52363721.0	52363721.0	G	A	ENSMUST00000111603.10:c.684-15G>A		CLINVAR-H1543463	CLINVAR-H1543463-M01-V01	CLINVAR	1098985.0	False	False	False	False	False	0
RPGRIP1	ENSG00000092200.8	ENST00000400017.2	chr14	24	+	True	21775997	21775997	T	G	ENST00000400017.2:c.906+2T>G	X301_splice	Splice_Site	I_6	SNP	True	2	Class 2: This mutation can be modeled, but the effect may not be consistent.	11nt	2nt	Rpgrip1	ENSMUSG00000057132.17	ENSMUST00000111603.10	chr14	24	+	SNP	Splice_Site	I_6	52363843.0	52363843.0	T	G	ENSMUST00000111603.10:c.789+2T>G	X262_splice	52363843.0	52363843.0	T	G	ENSMUST00000111603.10:c.789+2T>G	X262_splice	CLINVAR-H1543484	CLINVAR-H1543484-M01-V01	CLINVAR	807064.0	False	False	False	False	False	13
RPGRIP1	ENSG00000092200.8	ENST00000400017.2	chr14	24	+	True	21776009	21776009	A	G	ENST00000400017.2:c.906+14A>G		Non_Coding,I	I_6	SNP	True	2	Class 2: This mutation can be modeled, but the effect may not be consistent.	0nt	0nt	Rpgrip1	ENSMUSG00000057132.17	ENSMUST00000111603.10	chr14	24	+	SNP	Intron	I_6	52363854.0	52363854.0	A	G	ENSMUST00000111603.10:c.789+13A>G		52363854.0	52363854.0	A	G	ENSMUST00000111603.10:c.789+13A>G		CLINVAR-H1543486	CLINVAR-H1543486-M01-V01	CLINVAR	1565421.0	False	False	False	False	False	0
RPGRIP1	ENSG00000092200.8	ENST00000400017.2	chr14	24	+	True	21778769	21778769	A	G	ENST00000400017.2:c.930+3A>G		Non_Coding,I	I_7	SNP	True	2	Class 2: This mutation can be modeled, but the effect may not be consistent.	3nt	0nt	Rpgrip1	ENSMUSG00000057132.17	ENSMUST00000111603.10	chr14	24	+	SNP	Intron	I_7	52366997.0	52366997.0	A	G	ENSMUST00000111603.10:c.813+3A>G		52366997.0	52366997.0	A	G	ENSMUST00000111603.10:c.813+3A>G		CLINVAR-H1543495	CLINVAR-H1543495-M01-V01	CLINVAR	379572.0	False	False	False	False	False	3
RPGRIP1	ENSG00000092200.8	ENST00000400017.2	chr14	24	+	True	21778778	21778778	G	T	ENST00000400017.2:c.930+12G>T		Non_Coding,I	I_7	SNP	True	2	Class 2: This mutation can be modeled, but the effect may not be consistent.	0nt	0nt	Rpgrip1	ENSMUSG00000057132.17	ENSMUST00000111603.10	chr14	24	+	SNP	Intron	I_7	52367004.0	52367004.0	G	T	ENSMUST00000111603.10:c.813+10G>T		52367004.0	52367004.0	G	T	ENSMUST00000111603.10:c.813+10G>T		CLINVAR-H1543497	CLINVAR-H1543497-M01-V01	CLINVAR	1642447.0	False	False	False	False	False	0
RPGRIP1	ENSG00000092200.8	ENST00000400017.2	chr14	24	+	True	21778792	21778792	T	C	ENST00000400017.2:c.930+26T>C		Non_Coding,I	I_7	SNP	True	2	Class 2: This mutation can be modeled, but the effect may not be consistent.	0nt	0nt	Rpgrip1	ENSMUSG00000057132.17	ENSMUST00000111603.10	chr14	24	+	SNP	Intron	I_7	52367011.0	52367011.0	T	C	ENSMUST00000111603.10:c.813+17T>C		52367011.0	52367011.0	T	C	ENSMUST00000111603.10:c.813+17T>C		CLINVAR-H1543499	CLINVAR-H1543499-M01-V01	CLINVAR	1260426.0	False	False	False	False	False	0
RPGRIP1	ENSG00000092200.8	ENST00000400017.2	chr14	24	+	True	21779979	21779979	C	T	ENST00000400017.2:c.931-4C>T		Non_Coding,I	I_7	SNP	True	2	Class 2: This mutation can be modeled, but the effect may not be consistent.	0nt	0nt	Rpgrip1	ENSMUSG00000057132.17	ENSMUST00000111603.10	chr14	24	+	SNP	Intron	I_7	52368610.0	52368610.0	C	T	ENSMUST00000111603.10:c.814-6C>T		52368610.0	52368610.0	C	T	ENSMUST00000111603.10:c.814-6C>T		CLINVAR-H1543501	CLINVAR-H1543501-M01-V01	CLINVAR	1157366.0	False	False	False	False	False	0
RPGRIP1	ENSG00000092200.8	ENST00000400017.2	chr14	24	+	True	21779980	21779980	C	G	ENST00000400017.2:c.931-3C>G		Non_Coding,I	I_7	SNP	True	2	Class 2: This mutation can be modeled, but the effect may not be consistent.	0nt	13nt	Rpgrip1	ENSMUSG00000057132.17	ENSMUST00000111603.10	chr14	24	+	SNP	Intron	I_7	52368613.0	52368613.0	C	G	ENSMUST00000111603.10:c.814-3C>G		52368613.0	52368613.0	C	G	ENSMUST00000111603.10:c.814-3C>G		CLINVAR-H1543502	CLINVAR-H1543502-M01-V01	CLINVAR	2019599.0	False	False	False	False	False	13
RPGRIP1	ENSG00000092200.8	ENST00000400017.2	chr14	24	+	True	21779981	21779981	A	G	ENST00000400017.2:c.931-2A>G	X310_splice	Splice_Site	I_7	SNP	True	2	Class 2: This mutation can be modeled, but the effect may not be consistent.	1nt	12nt	Rpgrip1	ENSMUSG00000057132.17	ENSMUST00000111603.10	chr14	24	+	SNP	Splice_Site	I_7	52368614.0	52368614.0	A	G	ENSMUST00000111603.10:c.814-2A>G	X271_splice	52368614.0	52368614.0	A	G	ENSMUST00000111603.10:c.814-2A>G	X271_splice	CLINVAR-H1543503	CLINVAR-H1543503-M01-V01	CLINVAR	578332.0	False	False	False	False	False	13
RPGRIP1	ENSG00000092200.8	ENST00000400017.2	chr14	24	+	True	21780142	21780142	A	G	ENST00000400017.2:c.1077+13A>G		Non_Coding,I	I_8	SNP	True	2	Class 2: This mutation can be modeled, but the effect may not be consistent.	6nt	2nt	Rpgrip1	ENSMUSG00000057132.17	ENSMUST00000111603.10	chr14	24	+	SNP	Intron	I_8	52368772.0	52368772.0	A	G	ENSMUST00000111603.10:c.960+10A>G		52368772.0	52368772.0	A	G	ENSMUST00000111603.10:c.960+10A>G		CLINVAR-H1543527	CLINVAR-H1543527-M01-V01	CLINVAR	312786.0	False	False	False	False	False	8
RPGRIP1	ENSG00000092200.8	ENST00000400017.2	chr14	24	+	True	21780148	21780148	A	T	ENST00000400017.2:c.1077+19A>T		Non_Coding,I	I_8	SNP	True	2	Class 2: This mutation can be modeled, but the effect may not be consistent.	0nt	2nt	Rpgrip1	ENSMUSG00000057132.17	ENSMUST00000111603.10	chr14	24	+	SNP	Intron	I_8	52368781.0	52368781.0	A	T	ENSMUST00000111603.10:c.960+19A>T		52368781.0	52368781.0	A	T	ENSMUST00000111603.10:c.960+19A>T		CLINVAR-H1543528	CLINVAR-H1543528-M01-V01	CLINVAR	1642462.0	False	False	False	False	False	2
RPGRIP1	ENSG00000092200.8	ENST00000400017.2	chr14	24	+	True	21780316	21780316	T	C	ENST00000400017.2:c.1078-276T>C		Non_Coding,I	I_8	SNP	True	2	Class 2: This mutation can be modeled, but the effect may not be consistent.	0nt	1nt	Rpgrip1	ENSMUSG00000057132.17	ENSMUST00000111603.10	chr14	24	+	SNP	Intron	I_8	52370964.0	52370964.0	T	C	ENSMUST00000111603.10:c.961-279T>C		52370964.0	52370964.0	T	C	ENSMUST00000111603.10:c.961-279T>C		CLINVAR-H1543529	CLINVAR-H1543529-M01-V01	CLINVAR	1228338.0	False	False	False	False	False	1
RPGRIP1	ENSG00000092200.8	ENST00000400017.2	chr14	24	+	True	21780588	21780588	T	G	ENST00000400017.2:c.1078-4T>G		Non_Coding,I	I_8	SNP	True	2	Class 2: This mutation can be modeled, but the effect may not be consistent.	1nt	8nt	Rpgrip1	ENSMUSG00000057132.17	ENSMUST00000111603.10	chr14	24	+	SNP	Intron	I_8	52371239.0	52371239.0	T	G	ENSMUST00000111603.10:c.961-4T>G		52371239.0	52371239.0	T	G	ENSMUST00000111603.10:c.961-4T>G		CLINVAR-H1543533	CLINVAR-H1543533-M01-V01	CLINVAR	965962.0	False	False	False	False	False	9
RPGRIP1	ENSG00000092200.8	ENST00000400017.2	chr14	24	+	True	21780591	21780591	G	A	ENST00000400017.2:c.1078-1G>A	X359_splice	Splice_Site	I_8	SNP	True	2	Class 2: This mutation can be modeled, but the effect may not be consistent.	4nt	5nt	Rpgrip1	ENSMUSG00000057132.17	ENSMUST00000111603.10	chr14	24	+	SNP	Splice_Site	I_8	52371242.0	52371242.0	G	A	ENSMUST00000111603.10:c.961-1G>A	X320_splice	52371242.0	52371242.0	G	A	ENSMUST00000111603.10:c.961-1G>A	X320_splice	CLINVAR-H1543534	CLINVAR-H1543534-M01-V01	CLINVAR	2574312.0	False	False	False	False	False	9
RPGRIP1	ENSG00000092200.8	ENST00000400017.2	chr14	24	+	True	21780666	21780666	G	A	ENST00000400017.2:c.1151+1G>A	X383_splice	Splice_Site	I_9	SNP	True	2	Class 2: This mutation can be modeled, but the effect may not be consistent.	0nt	6nt	Rpgrip1	ENSMUSG00000057132.17	ENSMUST00000111603.10	chr14	24	+	SNP	Splice_Site	I_9	52371317.0	52371317.0	G	A	ENSMUST00000111603.10:c.1034+1G>A	X344_splice	52371317.0	52371317.0	G	A	ENSMUST00000111603.10:c.1034+1G>A	X344_splice	CLINVAR-H1543547	CLINVAR-H1543547-M01-V01	CLINVAR	1687212.0	False	False	False	False	False	6
RPGRIP1	ENSG00000092200.8	ENST00000400017.2	chr14	24	+	True	21780715	21780715	T	G	ENST00000400017.2:c.1151+50T>G		Non_Coding,I	I_9	SNP	True	2	Class 2: This mutation can be modeled, but the effect may not be consistent.	2nt	0nt	Rpgrip1	ENSMUSG00000057132.17	ENSMUST00000111603.10	chr14	24	+	SNP	Intron	I_9	52371365.0	52371365.0	T	G	ENSMUST00000111603.10:c.1034+49T>G		52371365.0	52371365.0	T	G	ENSMUST00000111603.10:c.1034+49T>G		CLINVAR-H1543549	CLINVAR-H1543549-M01-V01	CLINVAR	1212254.0	False	False	False	False	False	2
RPGRIP1	ENSG00000092200.8	ENST00000400017.2	chr14	24	+	True	21785790	21785790	G	A	ENST00000400017.2:c.1152-65G>A		Non_Coding,I	I_9	SNP	True	2	Class 2: This mutation can be modeled, but the effect may not be consistent.	0nt	0nt	Rpgrip1	ENSMUSG00000057132.17	ENSMUST00000111603.10	chr14	24	+	SNP	Intron	I_9	52374051.0	52374051.0	G	A	ENSMUST00000111603.10:c.1035-64G>A		52374051.0	52374051.0	G	A	ENSMUST00000111603.10:c.1035-64G>A		CLINVAR-H1543552	CLINVAR-H1543552-M01-V01	CLINVAR	1246801.0	False	False	False	False	False	0
RPGRIP1	ENSG00000092200.8	ENST00000400017.2	chr14	24	+	True	21786028	21786028	A	G	ENST00000400017.2:c.1306+19A>G		Non_Coding,I	I_10	SNP	True	2	Class 2: This mutation can be modeled, but the effect may not be consistent.	0nt	1nt	Rpgrip1	ENSMUSG00000057132.17	ENSMUST00000111603.10	chr14	24	+	SNP	Intron	I_10	52374294.0	52374294.0	A	G	ENSMUST00000111603.10:c.1195+19A>G		52374294.0	52374294.0	A	G	ENSMUST00000111603.10:c.1195+19A>G		CLINVAR-H1543582	CLINVAR-H1543582-M01-V01	CLINVAR	1570812.0	False	False	False	False	False	1
RPGRIP1	ENSG00000092200.8	ENST00000400017.2	chr14	24	+	True	21788167	21788167	T	G	ENST00000400017.2:c.1307-9T>G		Non_Coding,I	I_10	SNP	True	2	Class 2: This mutation can be modeled, but the effect may not be consistent.	1nt	2nt	Rpgrip1	ENSMUSG00000057132.17	ENSMUST00000111603.10	chr14	24	+	SNP	Intron	I_10	52376189.0	52376189.0	T	G	ENSMUST00000111603.10:c.1196-7T>G		52376189.0	52376189.0	T	G	ENSMUST00000111603.10:c.1196-7T>G		CLINVAR-H1543585	CLINVAR-H1543585-M01-V01	CLINVAR	2083067.0	False	False	False	False	False	3
RPGRIP1	ENSG00000092200.8	ENST00000400017.2	chr14	24	+	True	21788337	21788337	G	A	ENST00000400017.2:c.1467+1G>A	X488_splice	Splice_Site	I_11	SNP	True	2	Class 2: This mutation can be modeled, but the effect may not be consistent.	0nt	0nt	Rpgrip1	ENSMUSG00000057132.17	ENSMUST00000111603.10	chr14	24	+	SNP	Splice_Site	E_11	52376359.0	52376359.0	G	A	ENSMUST00000111603.10:c.1359+0G>A	X452_splice	52376359.0	52376359.0	G	A	ENSMUST00000111603.10:c.1359+0G>A	X452_splice	CLINVAR-H1543612	CLINVAR-H1543612-M01-V01	CLINVAR	964340.0	False	False	False	False	False	0
RPGRIP1	ENSG00000092200.8	ENST00000400017.2	chr14	24	+	True	21789092	21789092	A	T	ENST00000400017.2:c.1468-326A>T		Non_Coding,I	I_11	SNP	True	2	Class 2: This mutation can be modeled, but the effect may not be consistent.	1nt	0nt	Rpgrip1	ENSMUSG00000057132.17	ENSMUST00000111603.10	chr14	24	+	SNP	Intron	I_11	52377708.0	52377708.0	A	T	ENSMUST00000111603.10:c.1360-305A>T		52377708.0	52377708.0	A	T	ENSMUST00000111603.10:c.1360-305A>T		CLINVAR-H1543613	CLINVAR-H1543613-M01-V01	CLINVAR	1240666.0	False	False	False	False	False	1
RPGRIP1	ENSG00000092200.8	ENST00000400017.2	chr14	24	+	True	21789404	21789404	G	A	ENST00000400017.2:c.1468-14G>A		Non_Coding,I	I_11	SNP	True	2	Class 2: This mutation can be modeled, but the effect may not be consistent.	0nt	3nt	Rpgrip1	ENSMUSG00000057132.17	ENSMUST00000111603.10	chr14	24	+	SNP	Intron	I_11	52377997.0	52377997.0	G	A	ENSMUST00000111603.10:c.1360-16G>A		52377997.0	52377997.0	G	A	ENSMUST00000111603.10:c.1360-16G>A		CLINVAR-H1543618	CLINVAR-H1543618-M01-V01	CLINVAR	1116485.0	False	False	False	False	False	3
RPGRIP1	ENSG00000092200.8	ENST00000400017.2	chr14	24	+	True	21789410	21789410	C	T	ENST00000400017.2:c.1468-8C>T		Non_Coding,I	I_11	SNP	True	2	Class 2: This mutation can be modeled, but the effect may not be consistent.	0nt	1nt	Rpgrip1	ENSMUSG00000057132.17	ENSMUST00000111603.10	chr14	24	+	SNP	Intron	I_11	52378005.0	52378005.0	C	T	ENSMUST00000111603.10:c.1360-8C>T		52378005.0	52378005.0	C	T	ENSMUST00000111603.10:c.1360-8C>T		CLINVAR-H1543619	CLINVAR-H1543619-M01-V01	CLINVAR	1632048.0	False	False	False	False	False	1
RPGRIP1	ENSG00000092200.8	ENST00000400017.2	chr14	24	+	True	21789416	21789416	A	G	ENST00000400017.2:c.1468-2A>G	X489_splice	Splice_Site	I_11	SNP	True	2	Class 2: This mutation can be modeled, but the effect may not be consistent.	0nt	1nt	Rpgrip1	ENSMUSG00000057132.17	ENSMUST00000111603.10	chr14	24	+	SNP	Splice_Site	I_11	52378011.0	52378011.0	A	G	ENSMUST00000111603.10:c.1360-2A>G	X453_splice	52378011.0	52378011.0	A	G	ENSMUST00000111603.10:c.1360-2A>G	X453_splice	CLINVAR-H1543620	CLINVAR-H1543620-M01-V01	CLINVAR	498452.0	False	False	False	False	False	1
RPGRIP1	ENSG00000092200.8	ENST00000400017.2	chr14	24	+	True	21789588	21789588	G	A	ENST00000400017.2:c.1611+27G>A		Non_Coding,I	I_12	SNP	True	2	Class 2: This mutation can be modeled, but the effect may not be consistent.	1nt	1nt	Rpgrip1	ENSMUSG00000057132.17	ENSMUST00000111603.10	chr14	24	+	SNP	Intron	I_12	52378182.0	52378182.0	G	A	ENSMUST00000111603.10:c.1503+26G>A		52378182.0	52378182.0	G	A	ENSMUST00000111603.10:c.1503+26G>A		CLINVAR-H1543651	CLINVAR-H1543651-M01-V01	CLINVAR	814007.0	False	False	False	False	False	2
RPGRIP1	ENSG00000092200.8	ENST00000400017.2	chr14	24	+	True	21789828	21789828	C	T	ENST00000400017.2:c.1612-185C>T		Non_Coding,I	I_12	SNP	True	2	Class 2: This mutation can be modeled, but the effect may not be consistent.	0nt	1nt	Rpgrip1	ENSMUSG00000057132.17	ENSMUST00000111603.10	chr14	24	+	SNP	Intron	I_12	52378389.0	52378389.0	C	T	ENSMUST00000111603.10:c.1504-191C>T		52378389.0	52378389.0	C	T	ENSMUST00000111603.10:c.1504-191C>T		CLINVAR-H1543653	CLINVAR-H1543653-M01-V01	CLINVAR	1245757.0	False	False	False	False	False	1
RPGRIP1	ENSG00000092200.8	ENST00000400017.2	chr14	24	+	True	21789923	21789923	A	T	ENST00000400017.2:c.1612-90A>T		Non_Coding,I	I_12	SNP	True	2	Class 2: This mutation can be modeled, but the effect may not be consistent.	1nt	0nt	Rpgrip1	ENSMUSG00000057132.17	ENSMUST00000111603.10	chr14	24	+	SNP	Intron	I_12	52378487.0	52378487.0	A	T	ENSMUST00000111603.10:c.1504-93A>T		52378487.0	52378487.0	A	T	ENSMUST00000111603.10:c.1504-93A>T		CLINVAR-H1543654	CLINVAR-H1543654-M01-V01	CLINVAR	1244755.0	False	False	False	False	False	1
RPGRIP1	ENSG00000092200.8	ENST00000400017.2	chr14	24	+	True	21789997	21789997	C	T	ENST00000400017.2:c.1612-16C>T		Non_Coding,I	I_12	SNP	True	2	Class 2: This mutation can be modeled, but the effect may not be consistent.	0nt	0nt	Rpgrip1	ENSMUSG00000057132.17	ENSMUST00000111603.10	chr14	24	+	SNP	Intron	I_12	52378565.0	52378565.0	C	T	ENSMUST00000111603.10:c.1504-15C>T		52378565.0	52378565.0	C	T	ENSMUST00000111603.10:c.1504-15C>T		CLINVAR-H1543655	CLINVAR-H1543655-M01-V01	CLINVAR	1615393.0	False	False	False	False	False	0
RPGRIP1	ENSG00000092200.8	ENST00000400017.2	chr14	24	+	True	21790010	21790010	C	A	ENST00000400017.2:c.1612-3C>A		Non_Coding,I	I_12	SNP	True	2	Class 2: This mutation can be modeled, but the effect may not be consistent.	11nt	6nt	Rpgrip1	ENSMUSG00000057132.17	ENSMUST00000111603.10	chr14	24	+	SNP	Intron	I_12	52378577.0	52378577.0	C	A	ENSMUST00000111603.10:c.1504-3C>A		52378577.0	52378577.0	C	A	ENSMUST00000111603.10:c.1504-3C>A		CLINVAR-H1543656	CLINVAR-H1543656-M01-V01	CLINVAR	807065.0	False	False	False	False	False	17
RPGRIP1	ENSG00000092200.8	ENST00000400017.2	chr14	24	+	True	21790460	21790460	T	A	ENST00000400017.2:c.1762+297T>A		Non_Coding,I	I_13	SNP	True	2	Class 2: This mutation can be modeled, but the effect may not be consistent.	1nt	0nt	Rpgrip1	ENSMUSG00000057132.17	ENSMUST00000111603.10	chr14	24	+	SNP	Intron	I_13	52379011.0	52379011.0	T	A	ENSMUST00000111603.10:c.1654+281T>A		52379011.0	52379011.0	T	A	ENSMUST00000111603.10:c.1654+281T>A		CLINVAR-H1543683	CLINVAR-H1543683-M01-V01	CLINVAR	1237648.0	False	False	False	False	False	1
RPGRIP1	ENSG00000092200.8	ENST00000400017.2	chr14	24	+	True	21792764	21792764	C	A	ENST00000400017.2:c.1763-13C>A		Non_Coding,I	I_13	SNP	True	2	Class 2: This mutation can be modeled, but the effect may not be consistent.	2nt	8nt	Rpgrip1	ENSMUSG00000057132.17	ENSMUST00000111603.10	chr14	24	+	SNP	Intron	I_13	52382477.0	52382477.0	C	A	ENSMUST00000111603.10:c.1655-13C>A		52382477.0	52382477.0	C	A	ENSMUST00000111603.10:c.1655-13C>A		CLINVAR-H1543685	CLINVAR-H1543685-M01-V01	CLINVAR	2113831.0	False	False	False	False	False	10
RPGRIP1	ENSG00000092200.8	ENST00000400017.2	chr14	24	+	True	21792769	21792769	C	G	ENST00000400017.2:c.1763-8C>G		Non_Coding,I	I_13	SNP	True	2	Class 2: This mutation can be modeled, but the effect may not be consistent.	7nt	3nt	Rpgrip1	ENSMUSG00000057132.17	ENSMUST00000111603.10	chr14	24	+	SNP	Intron	I_13	52382482.0	52382482.0	C	G	ENSMUST00000111603.10:c.1655-8C>G		52382482.0	52382482.0	C	G	ENSMUST00000111603.10:c.1655-8C>G		CLINVAR-H1543686	CLINVAR-H1543686-M01-V01	CLINVAR	1122440.0	False	False	False	False	False	10
RPGRIP1	ENSG00000092200.8	ENST00000400017.2	chr14	24	+	True	21792775	21792775	A	G	ENST00000400017.2:c.1763-2A>G	X587_splice	Splice_Site	I_13	SNP	True	2	Class 2: This mutation can be modeled, but the effect may not be consistent.	1nt	1nt	Rpgrip1	ENSMUSG00000057132.17	ENSMUST00000111603.10	chr14	24	+	SNP	Splice_Site	I_13	52382488.0	52382488.0	A	G	ENSMUST00000111603.10:c.1655-2A>G	X551_splice	52382488.0	52382488.0	A	G	ENSMUST00000111603.10:c.1655-2A>G	X551_splice	CLINVAR-H1543687	CLINVAR-H1543687-M01-V01	CLINVAR	2137549.0	False	False	False	False	False	2
RPGRIP1	ENSG00000092200.8	ENST00000400017.2	chr14	24	+	True	21793235	21793235	T	C	ENST00000400017.2:c.2215+6T>C		Non_Coding,I	I_14	SNP	True	2	Class 2: This mutation can be modeled, but the effect may not be consistent.	0nt	0nt	Rpgrip1	ENSMUSG00000057132.17	ENSMUST00000111603.10	chr14	24	+	SNP	Intron	I_14	52383027.0	52383027.0	T	C	ENSMUST00000111603.10:c.2108-162T>C		52383027.0	52383027.0	T	C	ENSMUST00000111603.10:c.2108-162T>C		CLINVAR-H1543776	CLINVAR-H1543776-M01-V01	CLINVAR	1002774.0	False	False	False	False	False	0
RPGRIP1	ENSG00000092200.8	ENST00000400017.2	chr14	24	+	True	21793237	21793237	C	T	ENST00000400017.2:c.2215+8C>T		Non_Coding,I	I_14	SNP	True	2	Class 2: This mutation can be modeled, but the effect may not be consistent.	0nt	1nt	Rpgrip1	ENSMUSG00000057132.17	ENSMUST00000111603.10	chr14	24	+	SNP	Intron	I_14	52383030.0	52383030.0	C	T	ENSMUST00000111603.10:c.2108-159C>T		52383030.0	52383030.0	C	T	ENSMUST00000111603.10:c.2108-159C>T		CLINVAR-H1543778	CLINVAR-H1543778-M01-V01	CLINVAR	1590497.0	False	False	False	False	False	1
RPGRIP1	ENSG00000092200.8	ENST00000400017.2	chr14	24	+	True	21793376	21793376	C	G	ENST00000400017.2:c.2216-15C>G		Non_Coding,I	I_14	SNP	True	2	Class 2: This mutation can be modeled, but the effect may not be consistent.	0nt	3nt	Rpgrip1	ENSMUSG00000057132.17	ENSMUST00000111603.10	chr14	24	+	SNP	Intron	I_14	52383175.0	52383175.0	C	G	ENSMUST00000111603.10:c.2108-14C>G		52383175.0	52383175.0	C	G	ENSMUST00000111603.10:c.2108-14C>G		CLINVAR-H1543780	CLINVAR-H1543780-M01-V01	CLINVAR	2158062.0	False	False	False	False	False	3
RPGRIP1	ENSG00000092200.8	ENST00000400017.2	chr14	24	+	True	21793378	21793378	T	G	ENST00000400017.2:c.2216-13T>G		Non_Coding,I	I_14	SNP	True	2	Class 2: This mutation can be modeled, but the effect may not be consistent.	2nt	1nt	Rpgrip1	ENSMUSG00000057132.17	ENSMUST00000111603.10	chr14	24	+	SNP	Intron	I_14	52383177.0	52383177.0	T	G	ENSMUST00000111603.10:c.2108-12T>G		52383177.0	52383177.0	T	G	ENSMUST00000111603.10:c.2108-12T>G		CLINVAR-H1543781	CLINVAR-H1543781-M01-V01	CLINVAR	1574102.0	False	False	False	False	False	3
RPGRIP1	ENSG00000092200.8	ENST00000400017.2	chr14	24	+	True	21793390	21793390	G	A	ENST00000400017.2:c.2216-1G>A	X738_splice	Splice_Site	I_14	SNP	True	2	Class 2: This mutation can be modeled, but the effect may not be consistent.	2nt	16nt	Rpgrip1	ENSMUSG00000057132.17	ENSMUST00000111603.10	chr14	24	+	SNP	Splice_Site	I_14	52383188.0	52383188.0	G	A	ENSMUST00000111603.10:c.2108-1G>A	X702_splice	52383188.0	52383188.0	G	A	ENSMUST00000111603.10:c.2108-1G>A	X702_splice	CLINVAR-H1543783	CLINVAR-H1543783-M01-V01	CLINVAR	1514436.0	False	False	False	False	False	18
RPGRIP1	ENSG00000092200.8	ENST00000400017.2	chr14	24	+	True	21793543	21793543	G	A	ENST00000400017.2:c.2367+1G>A	X788_splice	Splice_Site	I_15	SNP	True	2	Class 2: This mutation can be modeled, but the effect may not be consistent.	3nt	4nt	Rpgrip1	ENSMUSG00000057132.17	ENSMUST00000111603.10	chr14	24	+	SNP	Splice_Site	I_15	52383341.0	52383341.0	G	A	ENSMUST00000111603.10:c.2259+1G>A	X752_splice	52383341.0	52383341.0	G	A	ENSMUST00000111603.10:c.2259+1G>A	X752_splice	CLINVAR-H1543824	CLINVAR-H1543824-M01-V01	CLINVAR	850156.0	False	False	False	False	False	7
RPGRIP1	ENSG00000092200.8	ENST00000400017.2	chr14	24	+	True	21793558	21793558	T	C	ENST00000400017.2:c.2367+16T>C		Non_Coding,I	I_15	SNP	True	2	Class 2: This mutation can be modeled, but the effect may not be consistent.	1nt	1nt	Rpgrip1	ENSMUSG00000057132.17	ENSMUST00000111603.10	chr14	24	+	SNP	Intron	I_15	52383361.0	52383361.0	T	C	ENSMUST00000111603.10:c.2259+21T>C		52383361.0	52383361.0	T	C	ENSMUST00000111603.10:c.2259+21T>C		CLINVAR-H1543825	CLINVAR-H1543825-M01-V01	CLINVAR	2048596.0	False	False	False	False	False	2
RPGRIP1	ENSG00000092200.8	ENST00000400017.2	chr14	24	+	True	21793561	21793561	C	T	ENST00000400017.2:c.2367+19C>T		Non_Coding,I	I_15	SNP	True	2	Class 2: This mutation can be modeled, but the effect may not be consistent.	0nt	0nt	Rpgrip1	ENSMUSG00000057132.17	ENSMUST00000111603.10	chr14	24	+	SNP	Intron	I_15	52383363.0	52383363.0	C	T	ENSMUST00000111603.10:c.2259+23C>T		52383363.0	52383363.0	C	T	ENSMUST00000111603.10:c.2259+23C>T		CLINVAR-H1543826	CLINVAR-H1543826-M01-V01	CLINVAR	1093701.0	False	False	False	False	False	0
RPGRIP1	ENSG00000092200.8	ENST00000400017.2	chr14	24	+	True	21793975	21793975	C	G	ENST00000400017.2:c.2368-15C>G		Non_Coding,I	I_15	SNP	True	2	Class 2: This mutation can be modeled, but the effect may not be consistent.	2nt	1nt	Rpgrip1	ENSMUSG00000057132.17	ENSMUST00000111603.10	chr14	24	+	SNP	Intron	I_15	52384652.0	52384652.0	C	G	ENSMUST00000111603.10:c.2260-15C>G		52384652.0	52384652.0	C	G	ENSMUST00000111603.10:c.2260-15C>G		CLINVAR-H1543829	CLINVAR-H1543829-M01-V01	CLINVAR	1602395.0	False	False	False	False	False	3
RPGRIP1	ENSG00000092200.8	ENST00000400017.2	chr14	24	+	True	21793988	21793988	A	G	ENST00000400017.2:c.2368-2A>G	X789_splice	Splice_Site	I_15	SNP	True	2	Class 2: This mutation can be modeled, but the effect may not be consistent.	8nt	1nt	Rpgrip1	ENSMUSG00000057132.17	ENSMUST00000111603.10	chr14	24	+	SNP	Splice_Site	I_15	52384665.0	52384665.0	A	G	ENSMUST00000111603.10:c.2260-2A>G	X753_splice	52384665.0	52384665.0	A	G	ENSMUST00000111603.10:c.2260-2A>G	X753_splice	CLINVAR-H1543830	CLINVAR-H1543830-M01-V01	CLINVAR	425035.0	False	False	False	False	False	9
RPGRIP1	ENSG00000092200.8	ENST00000400017.2	chr14	24	+	True	21794333	21794333	G	A	ENST00000400017.2:c.2710+1G>A	X903_splice	Splice_Site	I_16	SNP	True	2	Class 2: This mutation can be modeled, but the effect may not be consistent.	12nt	4nt	Rpgrip1	ENSMUSG00000057132.17	ENSMUST00000111603.10	chr14	24	+	SNP	Splice_Site	I_16	52385010.0	52385010.0	G	A	ENSMUST00000111603.10:c.2602+1G>A	X867_splice	52385010.0	52385010.0	G	A	ENSMUST00000111603.10:c.2602+1G>A	X867_splice	CLINVAR-H1543918	CLINVAR-H1543918-M01-V01	CLINVAR	981636.0	False	False	False	False	False	16
RPGRIP1	ENSG00000092200.8	ENST00000400017.2	chr14	24	+	True	21794339	21794339	G	C	ENST00000400017.2:c.2710+7G>C		Non_Coding,I	I_16	SNP	True	2	Class 2: This mutation can be modeled, but the effect may not be consistent.	0nt	2nt	Rpgrip1	ENSMUSG00000057132.17	ENSMUST00000111603.10	chr14	24	+	SNP	Intron	I_16	52385016.0	52385016.0	G	C	ENSMUST00000111603.10:c.2602+7G>C		52385016.0	52385016.0	G	C	ENSMUST00000111603.10:c.2602+7G>C		CLINVAR-H1543919	CLINVAR-H1543919-M01-V01	CLINVAR	1902008.0	False	False	False	False	False	2
RPGRIP1	ENSG00000092200.8	ENST00000400017.2	chr14	24	+	True	21794342	21794342	C	T	ENST00000400017.2:c.2710+10C>T		Non_Coding,I	I_16	SNP	True	2	Class 2: This mutation can be modeled, but the effect may not be consistent.	0nt	0nt	Rpgrip1	ENSMUSG00000057132.17	ENSMUST00000111603.10	chr14	24	+	SNP	Intron	I_16	52385015.0	52385015.0	C	T	ENSMUST00000111603.10:c.2602+6C>T		52385015.0	52385015.0	C	T	ENSMUST00000111603.10:c.2602+6C>T		CLINVAR-H1543920	CLINVAR-H1543920-M01-V01	CLINVAR	1983685.0	False	False	False	False	False	0
RPGRIP1	ENSG00000092200.8	ENST00000400017.2	chr14	24	+	True	21795769	21795769	G	T	ENST00000400017.2:c.2711-13G>T		Non_Coding,I	I_16	SNP	True	2	Class 2: This mutation can be modeled, but the effect may not be consistent.	3nt	0nt	Rpgrip1	ENSMUSG00000057132.17	ENSMUST00000111603.10	chr14	24	+	SNP	Intron	I_16	52386662.0	52386662.0	G	T	ENSMUST00000111603.10:c.2603-11G>T		52386662.0	52386662.0	G	T	ENSMUST00000111603.10:c.2603-11G>T		CLINVAR-H1543922	CLINVAR-H1543922-M01-V01	CLINVAR	1085084.0	False	False	False	False	False	3
RPGRIP1	ENSG00000092200.8	ENST00000400017.2	chr14	24	+	True	21795779	21795779	C	T	ENST00000400017.2:c.2711-3C>T		Non_Coding,I	I_16	SNP	True	2	Class 2: This mutation can be modeled, but the effect may not be consistent.	3nt	6nt	Rpgrip1	ENSMUSG00000057132.17	ENSMUST00000111603.10	chr14	24	+	SNP	Intron	I_16	52386670.0	52386670.0	C	T	ENSMUST00000111603.10:c.2603-3C>T		52386670.0	52386670.0	C	T	ENSMUST00000111603.10:c.2603-3C>T		CLINVAR-H1543923	CLINVAR-H1543923-M01-V01	CLINVAR	2109447.0	False	False	False	False	False	9
RPGRIP1	ENSG00000092200.8	ENST00000400017.2	chr14	24	+	True	21795780	21795780	A	G	ENST00000400017.2:c.2711-2A>G	X903_splice	Splice_Site	I_16	SNP	True	2	Class 2: This mutation can be modeled, but the effect may not be consistent.	4nt	5nt	Rpgrip1	ENSMUSG00000057132.17	ENSMUST00000111603.10	chr14	24	+	SNP	Splice_Site	I_16	52386671.0	52386671.0	A	G	ENSMUST00000111603.10:c.2603-2A>G	X867_splice	52386671.0	52386671.0	A	G	ENSMUST00000111603.10:c.2603-2A>G	X867_splice	CLINVAR-H1543924	CLINVAR-H1543924-M01-V01	CLINVAR	964341.0	False	False	False	False	False	9
RPGRIP1	ENSG00000092200.8	ENST00000400017.2	chr14	24	+	True	21795967	21795967	G	A	ENST00000400017.2:c.2895+1G>A	X964_splice	Splice_Site	I_17	SNP	True	2	Class 2: This mutation can be modeled, but the effect may not be consistent.	2nt	10nt	Rpgrip1	ENSMUSG00000057132.17	ENSMUST00000111603.10	chr14	24	+	SNP	Splice_Site	I_17	52387089.0	52387089.0	G	A	ENSMUST00000111603.10:c.3018+1G>A	X1005_splice	52387089.0	52387089.0	G	A	ENSMUST00000111603.10:c.3018+1G>A	X1005_splice	CLINVAR-H1543956	CLINVAR-H1543956-M01-V01	CLINVAR	981635.0	False	False	False	False	False	12
RPGRIP1	ENSG00000092200.8	ENST00000400017.2	chr14	24	+	True	21795967	21795967	G	T	ENST00000400017.2:c.2895+1G>T	X964_splice	Splice_Site	I_17	SNP	True	2	Class 2: This mutation can be modeled, but the effect may not be consistent.	2nt	10nt	Rpgrip1	ENSMUSG00000057132.17	ENSMUST00000111603.10	chr14	24	+	SNP	Splice_Site	I_17	52387089.0	52387089.0	G	T	ENSMUST00000111603.10:c.3018+1G>T	X1005_splice	52387089.0	52387089.0	G	T	ENSMUST00000111603.10:c.3018+1G>T	X1005_splice	CLINVAR-H1543957	CLINVAR-H1543957-M01-V01	CLINVAR	981634.0	False	False	False	False	False	12
RPGRIP1	ENSG00000092200.8	ENST00000400017.2	chr14	24	+	True	21795968	21795968	T	C	ENST00000400017.2:c.2895+2T>C	X964_splice	Splice_Site	I_17	SNP	True	2	Class 2: This mutation can be modeled, but the effect may not be consistent.	3nt	9nt	Rpgrip1	ENSMUSG00000057132.17	ENSMUST00000111603.10	chr14	24	+	SNP	Splice_Site	I_17	52387090.0	52387090.0	T	C	ENSMUST00000111603.10:c.3018+2T>C	X1005_splice	52387090.0	52387090.0	T	C	ENSMUST00000111603.10:c.3018+2T>C	X1005_splice	CLINVAR-H1543958	CLINVAR-H1543958-M01-V01	CLINVAR	2578117.0	False	False	False	False	False	12
RPGRIP1	ENSG00000092200.8	ENST00000400017.2	chr14	24	+	True	21795969	21795969	A	G	ENST00000400017.2:c.2895+3A>G		Non_Coding,I	I_17	SNP	True	2	Class 2: This mutation can be modeled, but the effect may not be consistent.	4nt	8nt	Rpgrip1	ENSMUSG00000057132.17	ENSMUST00000111603.10	chr14	24	+	SNP	Intron	I_17	52387091.0	52387091.0	A	G	ENSMUST00000111603.10:c.3018+3A>G		52387091.0	52387091.0	A	G	ENSMUST00000111603.10:c.3018+3A>G		CLINVAR-H1543959	CLINVAR-H1543959-M01-V01	CLINVAR	1461537.0	False	False	False	False	False	12
RPGRIP1	ENSG00000092200.8	ENST00000400017.2	chr14	24	+	True	21798547	21798547	G	A	ENST00000400017.2:c.3238+1G>A	X1079_splice	Splice_Site	I_19	SNP	True	2	Class 2: This mutation can be modeled, but the effect may not be consistent.	5nt	2nt	Rpgrip1	ENSMUSG00000057132.17	ENSMUST00000111603.10	chr14	24	+	SNP	Splice_Site	I_19	52387951.0	52387951.0	G	A	ENSMUST00000111603.10:c.3358+1G>A	X1119_splice	52387951.0	52387951.0	G	A	ENSMUST00000111603.10:c.3358+1G>A	X1119_splice	CLINVAR-H1544023	CLINVAR-H1544023-M01-V01	CLINVAR	814008.0	False	False	False	False	False	7
RPGRIP1	ENSG00000092200.8	ENST00000400017.2	chr14	24	+	True	21798549	21798549	A	G	ENST00000400017.2:c.3238+3A>G		Non_Coding,I	I_19	SNP	True	2	Class 2: This mutation can be modeled, but the effect may not be consistent.	7nt	0nt	Rpgrip1	ENSMUSG00000057132.17	ENSMUST00000111603.10	chr14	24	+	SNP	Intron	I_19	52387953.0	52387953.0	A	G	ENSMUST00000111603.10:c.3358+3A>G		52387953.0	52387953.0	A	G	ENSMUST00000111603.10:c.3358+3A>G		CLINVAR-H1544024	CLINVAR-H1544024-M01-V01	CLINVAR	829825.0	False	False	False	False	False	7
RPGRIP1	ENSG00000092200.8	ENST00000400017.2	chr14	24	+	True	21798551	21798551	T	A	ENST00000400017.2:c.3238+5T>A		Non_Coding,I	I_19	SNP	True	2	Class 2: This mutation can be modeled, but the effect may not be consistent.	0nt	1nt	Rpgrip1	ENSMUSG00000057132.17	ENSMUST00000111603.10	chr14	24	+	SNP	Intron	I_19	52387954.0	52387954.0	T	A	ENSMUST00000111603.10:c.3358+4T>A		52387954.0	52387954.0	T	A	ENSMUST00000111603.10:c.3358+4T>A		CLINVAR-H1544026	CLINVAR-H1544026-M01-V01	CLINVAR	934007.0	False	False	False	False	False	1
RPGRIP1	ENSG00000092200.8	ENST00000400017.2	chr14	24	+	True	21798551	21798551	T	C	ENST00000400017.2:c.3238+5T>C		Non_Coding,I	I_19	SNP	True	2	Class 2: This mutation can be modeled, but the effect may not be consistent.	0nt	1nt	Rpgrip1	ENSMUSG00000057132.17	ENSMUST00000111603.10	chr14	24	+	SNP	Intron	I_19	52387954.0	52387954.0	T	C	ENSMUST00000111603.10:c.3358+4T>C		52387954.0	52387954.0	T	C	ENSMUST00000111603.10:c.3358+4T>C		CLINVAR-H1544027	CLINVAR-H1544027-M01-V01	CLINVAR	2132172.0	False	False	False	False	False	1
RPGRIP1	ENSG00000092200.8	ENST00000400017.2	chr14	24	+	True	21798563	21798563	T	A	ENST00000400017.2:c.3238+17T>A		Non_Coding,I	I_19	SNP	True	2	Class 2: This mutation can be modeled, but the effect may not be consistent.	1nt	3nt	Rpgrip1	ENSMUSG00000057132.17	ENSMUST00000111603.10	chr14	24	+	SNP	Intron	I_19	52387967.0	52387967.0	T	A	ENSMUST00000111603.10:c.3358+17T>A		52387967.0	52387967.0	T	A	ENSMUST00000111603.10:c.3358+17T>A		CLINVAR-H1544028	CLINVAR-H1544028-M01-V01	CLINVAR	1933754.0	False	False	False	False	False	4
RPGRIP1	ENSG00000092200.8	ENST00000400017.2	chr14	24	+	True	21802579	21802579	A	T	ENST00000400017.2:c.3239-185A>T		Non_Coding,I	I_19	SNP	True	2	Class 2: This mutation can be modeled, but the effect may not be consistent.	0nt	1nt	Rpgrip1	ENSMUSG00000057132.17	ENSMUST00000111603.10	chr14	24	+	SNP	Intron	I_19	52389477.0	52389477.0	A	T	ENSMUST00000111603.10:c.3359-183A>T		52389477.0	52389477.0	A	T	ENSMUST00000111603.10:c.3359-183A>T		CLINVAR-H1544029	CLINVAR-H1544029-M01-V01	CLINVAR	1272676.0	False	False	False	False	False	1
RPGRIP1	ENSG00000092200.8	ENST00000400017.2	chr14	24	+	True	21802747	21802747	A	C	ENST00000400017.2:c.3239-17A>C		Non_Coding,I	I_19	SNP	True	2	Class 2: This mutation can be modeled, but the effect may not be consistent.	2nt	0nt	Rpgrip1	ENSMUSG00000057132.17	ENSMUST00000111603.10	chr14	24	+	SNP	Intron	I_19	52389646.0	52389646.0	A	C	ENSMUST00000111603.10:c.3359-14A>C		52389646.0	52389646.0	A	C	ENSMUST00000111603.10:c.3359-14A>C		CLINVAR-H1544030	CLINVAR-H1544030-M01-V01	CLINVAR	1547554.0	False	False	False	False	False	2
RPGRIP1	ENSG00000092200.8	ENST00000400017.2	chr14	24	+	True	21802748	21802748	A	G	ENST00000400017.2:c.3239-16A>G		Non_Coding,I	I_19	SNP	True	2	Class 2: This mutation can be modeled, but the effect may not be consistent.	0nt	0nt	Rpgrip1	ENSMUSG00000057132.17	ENSMUST00000111603.10	chr14	24	+	SNP	Intron	I_19	52389653.0	52389653.0	A	G	ENSMUST00000111603.10:c.3359-7A>G		52389653.0	52389653.0	A	G	ENSMUST00000111603.10:c.3359-7A>G		CLINVAR-H1544031	CLINVAR-H1544031-M01-V01	CLINVAR	1917736.0	False	False	False	False	False	0
RPGRIP1	ENSG00000092200.8	ENST00000400017.2	chr14	24	+	True	21802749	21802749	C	G	ENST00000400017.2:c.3239-15C>G		Non_Coding,I	I_19	SNP	True	2	Class 2: This mutation can be modeled, but the effect may not be consistent.	0nt	0nt	Rpgrip1	ENSMUSG00000057132.17	ENSMUST00000111603.10	chr14	24	+	SNP	Intron	I_19	52389657.0	52389657.0	C	G	ENSMUST00000111603.10:c.3359-3C>G		52389657.0	52389657.0	C	G	ENSMUST00000111603.10:c.3359-3C>G		CLINVAR-H1544032	CLINVAR-H1544032-M01-V01	CLINVAR	1639934.0	False	False	False	False	False	0
RPGRIP1	ENSG00000092200.8	ENST00000400017.2	chr14	24	+	True	21802750	21802750	C	T	ENST00000400017.2:c.3239-14C>T		Non_Coding,I	I_19	SNP	True	2	Class 2: This mutation can be modeled, but the effect may not be consistent.	0nt	0nt	Rpgrip1	ENSMUSG00000057132.17	ENSMUST00000111603.10	chr14	24	+	SNP	Splice_Site	E_20	52389660.0	52389660.0	C	T	ENSMUST00000111603.10:c.3359+0C>T	X1119_splice	52389660.0	52389660.0	C	T	ENSMUST00000111603.10:c.3359+0C>T	X1119_splice	CLINVAR-H1544033	CLINVAR-H1544033-M01-V01	CLINVAR	880600.0	False	False	False	False	False	0
RPGRIP1	ENSG00000092200.8	ENST00000400017.2	chr14	24	+	True	21802869	21802869	G	A	ENST00000400017.2:c.3339+5G>A		Non_Coding,I	I_20	SNP	True	2	Class 2: This mutation can be modeled, but the effect may not be consistent.	4nt	1nt	Rpgrip1	ENSMUSG00000057132.17	ENSMUST00000111603.10	chr14	24	+	SNP	Intron	I_20	52389780.0	52389780.0	G	A	ENSMUST00000111603.10:c.3474+5G>A		52389780.0	52389780.0	G	A	ENSMUST00000111603.10:c.3474+5G>A		CLINVAR-H1544049	CLINVAR-H1544049-M01-V01	CLINVAR	372988.0	False	False	False	False	False	5
RPGRIP1	ENSG00000092200.8	ENST00000400017.2	chr14	24	+	True	21802873	21802873	A	G	ENST00000400017.2:c.3339+9A>G		Non_Coding,I	I_20	SNP	True	2	Class 2: This mutation can be modeled, but the effect may not be consistent.	0nt	0nt	Rpgrip1	ENSMUSG00000057132.17	ENSMUST00000111603.10	chr14	24	+	SNP	Intron	I_20	52389782.0	52389782.0	A	G	ENSMUST00000111603.10:c.3474+7A>G		52389782.0	52389782.0	A	G	ENSMUST00000111603.10:c.3474+7A>G		CLINVAR-H1544050	CLINVAR-H1544050-M01-V01	CLINVAR	2175977.0	False	False	False	False	False	0
RPGRIP1	ENSG00000092200.8	ENST00000400017.2	chr14	24	+	True	21802876	21802876	G	A	ENST00000400017.2:c.3339+12G>A		Non_Coding,I	I_20	SNP	True	2	Class 2: This mutation can be modeled, but the effect may not be consistent.	0nt	1nt	Rpgrip1	ENSMUSG00000057132.17	ENSMUST00000111603.10	chr14	24	+	SNP	Intron	I_20	52389785.0	52389785.0	G	A	ENSMUST00000111603.10:c.3474+10G>A		52389785.0	52389785.0	G	A	ENSMUST00000111603.10:c.3474+10G>A		CLINVAR-H1544051	CLINVAR-H1544051-M01-V01	CLINVAR	1602389.0	False	False	False	False	False	1
RPGRIP1	ENSG00000092200.8	ENST00000400017.2	chr14	24	+	True	21811118	21811118	A	G	ENST00000400017.2:c.3340-77A>G		Non_Coding,I	I_20	SNP	True	2	Class 2: This mutation can be modeled, but the effect may not be consistent.	0nt	2nt	Rpgrip1	ENSMUSG00000057132.17	ENSMUST00000111603.10	chr14	24	+	SNP	Intron	I_20	52393536.0	52393536.0	A	G	ENSMUST00000111603.10:c.3475-74A>G		52393536.0	52393536.0	A	G	ENSMUST00000111603.10:c.3475-74A>G		CLINVAR-H1544053	CLINVAR-H1544053-M01-V01	CLINVAR	1283072.0	False	False	False	False	False	2
RPGRIP1	ENSG00000092200.8	ENST00000400017.2	chr14	24	+	True	21811176	21811176	T	C	ENST00000400017.2:c.3340-19T>C		Non_Coding,I	I_20	SNP	True	2	Class 2: This mutation can be modeled, but the effect may not be consistent.	3nt	0nt	Rpgrip1	ENSMUSG00000057132.17	ENSMUST00000111603.10	chr14	24	+	SNP	Intron	I_20	52393592.0	52393592.0	T	C	ENSMUST00000111603.10:c.3475-18T>C		52393592.0	52393592.0	T	C	ENSMUST00000111603.10:c.3475-18T>C		CLINVAR-H1544054	CLINVAR-H1544054-M01-V01	CLINVAR	2191461.0	False	False	False	False	False	3
RPGRIP1	ENSG00000092200.8	ENST00000400017.2	chr14	24	+	True	21811180	21811180	C	T	ENST00000400017.2:c.3340-15C>T		Non_Coding,I	I_20	SNP	True	2	Class 2: This mutation can be modeled, but the effect may not be consistent.	0nt	1nt	Rpgrip1	ENSMUSG00000057132.17	ENSMUST00000111603.10	chr14	24	+	SNP	Intron	I_20	52393593.0	52393593.0	C	T	ENSMUST00000111603.10:c.3475-17C>T		52393593.0	52393593.0	C	T	ENSMUST00000111603.10:c.3475-17C>T		CLINVAR-H1544055	CLINVAR-H1544055-M01-V01	CLINVAR	261229.0	False	False	False	False	False	1
RPGRIP1	ENSG00000092200.8	ENST00000400017.2	chr14	24	+	True	21811192	21811192	C	G	ENST00000400017.2:c.3340-3C>G		Non_Coding,I	I_20	SNP	True	2	Class 2: This mutation can be modeled, but the effect may not be consistent.	1nt	27nt	Rpgrip1	ENSMUSG00000057132.17	ENSMUST00000111603.10	chr14	24	+	SNP	Intron	I_20	52393607.0	52393607.0	C	G	ENSMUST00000111603.10:c.3475-3C>G		52393607.0	52393607.0	C	G	ENSMUST00000111603.10:c.3475-3C>G		CLINVAR-H1544056	CLINVAR-H1544056-M01-V01	CLINVAR	1976252.0	False	False	False	False	False	28
RPGRIP1	ENSG00000092200.8	ENST00000400017.2	chr14	24	+	True	21811630	21811630	G	C	ENST00000400017.2:c.3532+243G>C		Non_Coding,I	I_21	SNP	True	2	Class 2: This mutation can be modeled, but the effect may not be consistent.	0nt	1nt	Rpgrip1	ENSMUSG00000057132.17	ENSMUST00000111603.10	chr14	24	+	SNP	Intron	I_21	52394029.0	52394029.0	G	C	ENSMUST00000111603.10:c.3667+227G>C		52394029.0	52394029.0	G	C	ENSMUST00000111603.10:c.3667+227G>C		CLINVAR-H1544101	CLINVAR-H1544101-M01-V01	CLINVAR	1258021.0	False	False	False	False	False	1
RPGRIP1	ENSG00000092200.8	ENST00000400017.2	chr14	24	+	True	21813254	21813254	C	T	ENST00000400017.2:c.3533-18C>T		Non_Coding,I	I_21	SNP	True	2	Class 2: This mutation can be modeled, but the effect may not be consistent.	4nt	1nt	Rpgrip1	ENSMUSG00000057132.17	ENSMUST00000111603.10	chr14	24	+	SNP	Intron	I_21	52395816.0	52395816.0	C	T	ENSMUST00000111603.10:c.3668-11C>T		52395816.0	52395816.0	C	T	ENSMUST00000111603.10:c.3668-11C>T		CLINVAR-H1544103	CLINVAR-H1544103-M01-V01	CLINVAR	1534795.0	False	False	False	False	False	5
RPGRIP1	ENSG00000092200.8	ENST00000400017.2	chr14	24	+	True	21813268	21813268	A	G	ENST00000400017.2:c.3533-4A>G		Non_Coding,I	I_21	SNP	True	2	Class 2: This mutation can be modeled, but the effect may not be consistent.	2nt	4nt	Rpgrip1	ENSMUSG00000057132.17	ENSMUST00000111603.10	chr14	24	+	SNP	Intron	I_21	52395823.0	52395823.0	A	G	ENSMUST00000111603.10:c.3668-4A>G		52395823.0	52395823.0	A	G	ENSMUST00000111603.10:c.3668-4A>G		CLINVAR-H1544104	CLINVAR-H1544104-M01-V01	CLINVAR	733098.0	False	False	False	False	False	6
RPGRIP1	ENSG00000092200.8	ENST00000400017.2	chr14	24	+	True	21813357	21813357	G	A	ENST00000400017.2:c.3617+1G>A	X1205_splice	Splice_Site	I_22	SNP	True	2	Class 2: This mutation can be modeled, but the effect may not be consistent.	0nt	0nt	Rpgrip1	ENSMUSG00000057132.17	ENSMUST00000111603.10	chr14	24	+	SNP	Splice_Site	E_22	52395911.0	52395911.0	G	A	ENSMUST00000111603.10:c.3752+0G>A	X1250_splice	52395911.0	52395911.0	G	A	ENSMUST00000111603.10:c.3752+0G>A	X1250_splice	CLINVAR-H1544124	CLINVAR-H1544124-M01-V01	CLINVAR	587410.0	False	False	False	False	False	0
RPGRIP1	ENSG00000092200.8	ENST00000400017.2	chr14	24	+	True	21813357	21813357	G	T	ENST00000400017.2:c.3617+1G>T	X1205_splice	Splice_Site	I_22	SNP	True	2	Class 2: This mutation can be modeled, but the effect may not be consistent.	0nt	0nt	Rpgrip1	ENSMUSG00000057132.17	ENSMUST00000111603.10	chr14	24	+	SNP	Splice_Site	E_22	52395911.0	52395911.0	G	T	ENSMUST00000111603.10:c.3752+0G>T	X1250_splice	52395911.0	52395911.0	G	T	ENSMUST00000111603.10:c.3752+0G>T	X1250_splice	CLINVAR-H1544125	CLINVAR-H1544125-M01-V01	CLINVAR	1436742.0	False	False	False	False	False	0
RPGRIP1	ENSG00000092200.8	ENST00000400017.2	chr14	24	+	True	21813372	21813372	C	G	ENST00000400017.2:c.3617+16C>G		Non_Coding,I	I_22	SNP	True	2	Class 2: This mutation can be modeled, but the effect may not be consistent.	8nt	2nt	Rpgrip1	ENSMUSG00000057132.17	ENSMUST00000111603.10	chr14	24	+	SNP	Intron	I_22	52395927.0	52395927.0	C	G	ENSMUST00000111603.10:c.3752+16C>G		52395927.0	52395927.0	C	G	ENSMUST00000111603.10:c.3752+16C>G		CLINVAR-H1544126	CLINVAR-H1544126-M01-V01	CLINVAR	1597749.0	False	False	False	False	False	10
RPGRIP1	ENSG00000092200.8	ENST00000400017.2	chr14	24	+	True	21813510	21813510	A	G	ENST00000400017.2:c.3617+154A>G		Non_Coding,I	I_22	SNP	True	2	Class 2: This mutation can be modeled, but the effect may not be consistent.	1nt	1nt	Rpgrip1	ENSMUSG00000057132.17	ENSMUST00000111603.10	chr14	24	+	SNP	Intron	I_22	52396058.0	52396058.0	A	G	ENSMUST00000111603.10:c.3752+147A>G		52396058.0	52396058.0	A	G	ENSMUST00000111603.10:c.3752+147A>G		CLINVAR-H1544127	CLINVAR-H1544127-M01-V01	CLINVAR	1278261.0	False	False	False	False	False	2
RPGRIP1	ENSG00000092200.8	ENST00000400017.2	chr14	24	+	True	21816213	21816213	G	A	ENST00000400017.2:c.3618-118G>A		Non_Coding,I	I_22	SNP	True	2	Class 2: This mutation can be modeled, but the effect may not be consistent.	3nt	1nt	Rpgrip1	ENSMUSG00000057132.17	ENSMUST00000111603.10	chr14	24	+	SNP	Intron	I_22	52396718.0	52396718.0	G	A	ENSMUST00000111603.10:c.3753-114G>A		52396718.0	52396718.0	G	A	ENSMUST00000111603.10:c.3753-114G>A		CLINVAR-H1544130	CLINVAR-H1544130-M01-V01	CLINVAR	1241889.0	False	False	False	False	False	4
RPGRIP1	ENSG00000092200.8	ENST00000400017.2	chr14	24	+	True	21816313	21816313	A	C	ENST00000400017.2:c.3618-18A>C		Non_Coding,I	I_22	SNP	True	2	Class 2: This mutation can be modeled, but the effect may not be consistent.	2nt	3nt	Rpgrip1	ENSMUSG00000057132.17	ENSMUST00000111603.10	chr14	24	+	SNP	Intron	I_22	52396805.0	52396805.0	A	C	ENSMUST00000111603.10:c.3753-27A>C		52396805.0	52396805.0	A	C	ENSMUST00000111603.10:c.3753-27A>C		CLINVAR-H1544131	CLINVAR-H1544131-M01-V01	CLINVAR	2019409.0	False	False	False	False	False	5
RPGRIP1	ENSG00000092200.8	ENST00000400017.2	chr14	24	+	True	21816327	21816327	T	G	ENST00000400017.2:c.3618-4T>G		Non_Coding,I	I_22	SNP	True	2	Class 2: This mutation can be modeled, but the effect may not be consistent.	2nt	1nt	Rpgrip1	ENSMUSG00000057132.17	ENSMUST00000111603.10	chr14	24	+	SNP	Intron	I_22	52396827.0	52396827.0	T	G	ENSMUST00000111603.10:c.3753-5T>G		52396827.0	52396827.0	T	G	ENSMUST00000111603.10:c.3753-5T>G		CLINVAR-H1544133	CLINVAR-H1544133-M01-V01	CLINVAR	2085158.0	False	False	False	False	False	3
RPGRIP1	ENSG00000092200.8	ENST00000400017.2	chr14	24	+	True	21816477	21816477	T	C	ENST00000400017.2:c.3748+16T>C		Non_Coding,I	I_23	SNP	True	2	Class 2: This mutation can be modeled, but the effect may not be consistent.	0nt	1nt	Rpgrip1	ENSMUSG00000057132.17	ENSMUST00000111603.10	chr14	24	+	SNP	Intron	I_23	52396984.0	52396984.0	T	C	ENSMUST00000111603.10:c.3883+22T>C		52396984.0	52396984.0	T	C	ENSMUST00000111603.10:c.3883+22T>C		CLINVAR-H1544159	CLINVAR-H1544159-M01-V01	CLINVAR	1632039.0	False	False	False	False	False	1
RPGRIP1	ENSG00000092200.8	ENST00000400017.2	chr14	24	+	True	21816478	21816478	T	C	ENST00000400017.2:c.3748+17T>C		Non_Coding,I	I_23	SNP	True	2	Class 2: This mutation can be modeled, but the effect may not be consistent.	1nt	0nt	Rpgrip1	ENSMUSG00000057132.17	ENSMUST00000111603.10	chr14	24	+	SNP	Intron	I_23	52396985.0	52396985.0	T	C	ENSMUST00000111603.10:c.3883+23T>C		52396985.0	52396985.0	T	C	ENSMUST00000111603.10:c.3883+23T>C		CLINVAR-H1544160	CLINVAR-H1544160-M01-V01	CLINVAR	2181385.0	False	False	False	False	False	1
RPGRIP1	ENSG00000092200.8	ENST00000400017.2	chr14	24	+	True	21819247	21819247	T	C	ENST00000400017.2:c.3749-16T>C		Non_Coding,I	I_23	SNP	True	2	Class 2: This mutation can be modeled, but the effect may not be consistent.	2nt	1nt	Rpgrip1	ENSMUSG00000057132.17	ENSMUST00000111603.10	chr14	24	+	SNP	Intron	I_23	52397546.0	52397546.0	T	C	ENSMUST00000111603.10:c.3884-17T>C		52397546.0	52397546.0	T	C	ENSMUST00000111603.10:c.3884-17T>C		CLINVAR-H1544164	CLINVAR-H1544164-M01-V01	CLINVAR	1106615.0	False	False	False	False	False	3
RPGRIP1	ENSG00000092200.8	ENST00000400017.2	chr14	24	+	True	21819249	21819249	C	T	ENST00000400017.2:c.3749-14C>T		Non_Coding,I	I_23	SNP	True	2	Class 2: This mutation can be modeled, but the effect may not be consistent.	0nt	4nt	Rpgrip1	ENSMUSG00000057132.17	ENSMUST00000111603.10	chr14	24	+	SNP	Intron	I_23	52397550.0	52397550.0	C	T	ENSMUST00000111603.10:c.3884-13C>T		52397550.0	52397550.0	C	T	ENSMUST00000111603.10:c.3884-13C>T		CLINVAR-H1544166	CLINVAR-H1544166-M01-V01	CLINVAR	1635357.0	False	False	False	False	False	4
RPGRIP1	ENSG00000092200.8	ENST00000400017.2	chr14	24	+	True	21819257	21819257	C	A	ENST00000400017.2:c.3749-6C>A		Non_Coding,I	I_23	SNP	True	2	Class 2: This mutation can be modeled, but the effect may not be consistent.	1nt	0nt	Rpgrip1	ENSMUSG00000057132.17	ENSMUST00000111603.10	chr14	24	+	SNP	Intron	I_23	52397558.0	52397558.0	C	A	ENSMUST00000111603.10:c.3884-5C>A		52397558.0	52397558.0	C	A	ENSMUST00000111603.10:c.3884-5C>A		CLINVAR-H1544168	CLINVAR-H1544168-M01-V01	CLINVAR	790873.0	False	False	False	False	False	1
RPGRIP1	ENSG00000092200.8	ENST00000400017.2	chr14	24	+	True	21819257	21819257	C	T	ENST00000400017.2:c.3749-6C>T		Non_Coding,I	I_23	SNP	True	2	Class 2: This mutation can be modeled, but the effect may not be consistent.	1nt	0nt	Rpgrip1	ENSMUSG00000057132.17	ENSMUST00000111603.10	chr14	24	+	SNP	Intron	I_23	52397558.0	52397558.0	C	T	ENSMUST00000111603.10:c.3884-5C>T		52397558.0	52397558.0	C	T	ENSMUST00000111603.10:c.3884-5C>T		CLINVAR-H1544169	CLINVAR-H1544169-M01-V01	CLINVAR	790322.0	False	False	False	False	False	1
RPGRIP1	ENSG00000092200.8	ENST00000400017.2	chr14	24	+	True	21819261	21819261	A	G	ENST00000400017.2:c.3749-2A>G	X1249_splice	Splice_Site	I_23	SNP	True	2	Class 2: This mutation can be modeled, but the effect may not be consistent.	2nt	4nt	Rpgrip1	ENSMUSG00000057132.17	ENSMUST00000111603.10	chr14	24	+	SNP	Splice_Site	I_23	52397561.0	52397561.0	A	G	ENSMUST00000111603.10:c.3884-2A>G	X1294_splice	52397561.0	52397561.0	A	G	ENSMUST00000111603.10:c.3884-2A>G	X1294_splice	CLINVAR-H1544170	CLINVAR-H1544170-M01-V01	CLINVAR	195835.0	False	False	False	False	False	6
RPGRIP1	ENSG00000092200.8	ENST00000400017.2	chr14	24	+	True	21819385	21819385	T	C	ENST00000400017.2:c.10T>C		Non_Coding,3		SNP	True	2	Class 2: This mutation can be modeled, but the effect may not be consistent.	0nt	0nt	Rpgrip1	ENSMUSG00000057132.17	ENSMUST00000111603.10	chr14	24	+	SNP	3'		52397703.0	52397703.0	T	C	ENSMUST00000111603.10:c.28T>C		52397703.0	52397703.0	T	C	ENSMUST00000111603.10:c.28T>C		CLINVAR-H1544191	CLINVAR-H1544191-M01-V01	CLINVAR	261225.0	False	False	False	False	False	0
RPGRIP1	ENSG00000092200.8	ENST00000400017.2	chr14	24	+	True	21819419	21819419	T	C	ENST00000400017.2:c.44T>C		Non_Coding,3		SNP	True	2	Class 2: This mutation can be modeled, but the effect may not be consistent.	3nt	0nt	Rpgrip1	ENSMUSG00000057132.17	ENSMUST00000111603.10	chr14	24	+	SNP	3'		52397816.0	52397816.0	T	C	ENSMUST00000111603.10:c.141T>C		52397816.0	52397816.0	T	C	ENSMUST00000111603.10:c.141T>C		CLINVAR-H1544192	CLINVAR-H1544192-M01-V01	CLINVAR	312803.0	False	False	False	False	False	3
RPGRIP1	ENSG00000092200.8	ENST00000400017.2	chr14	24	+	True	21819451	21819451	A	G	ENST00000400017.2:c.76A>G		Non_Coding,3		SNP	True	2	Class 2: This mutation can be modeled, but the effect may not be consistent.	0nt	0nt	Rpgrip1	ENSMUSG00000057132.17	ENSMUST00000111603.10	chr14	24	+	SNP	3'		52397933.0	52397933.0	A	G	ENSMUST00000111603.10:c.258A>G		52397933.0	52397933.0	A	G	ENSMUST00000111603.10:c.258A>G		CLINVAR-H1544193	CLINVAR-H1544193-M01-V01	CLINVAR	880670.0	False	False	False	False	False	0
RPGRIP1	ENSG00000092200.8	ENST00000400017.2	chr14	24	+	True	21819456	21819456	A	G	ENST00000400017.2:c.81A>G		Non_Coding,3		SNP	True	2	Class 2: This mutation can be modeled, but the effect may not be consistent.	1nt	0nt	Rpgrip1	ENSMUSG00000057132.17	ENSMUST00000111603.10	chr14	24	+	SNP	3'		52397948.0	52397948.0	A	G	ENSMUST00000111603.10:c.273A>G		52397948.0	52397948.0	A	G	ENSMUST00000111603.10:c.273A>G		CLINVAR-H1544194	CLINVAR-H1544194-M01-V01	CLINVAR	312804.0	False	False	False	False	False	1
RPGRIP1	ENSG00000092200.8	ENST00000400017.2	chr14	24	+	True	21819464	21819464	G	C	ENST00000400017.2:c.89G>C		Non_Coding,3		SNP	True	2	Class 2: This mutation can be modeled, but the effect may not be consistent.	1nt	0nt	Rpgrip1	ENSMUSG00000057132.17	ENSMUST00000111603.10	chr14	24	+	SNP	3'		52397995.0	52397995.0	G	C	ENSMUST00000111603.10:c.320G>C		52397995.0	52397995.0	G	C	ENSMUST00000111603.10:c.320G>C		CLINVAR-H1544195	CLINVAR-H1544195-M01-V01	CLINVAR	1203218.0	False	False	False	False	False	1
RPGRIP1	ENSG00000092200.8	ENST00000400017.2	chr14	24	+	True	21756164	21756164	G	A	ENST00000400017.2:c.29G>A	G10E	Missense	E_1	SNP	False	4	Class 4: Mutated sequences are not identical.	0aa	0aa	Rpgrip1	ENSMUSG00000057132.17	ENSMUST00000111603.10	chr14	24	+																CLINVAR-H1543263		CLINVAR	1414241.0	False	False	False	False	False	0
RPGRIP1	ENSG00000092200.8	ENST00000400017.2	chr14	24	+	True	21756185	21756185	T	C	ENST00000400017.2:c.50T>C	I17T	Missense	E_1	SNP	False	4	Class 4: Mutated sequences are not identical.	0aa	0aa	Rpgrip1	ENSMUSG00000057132.17	ENSMUST00000111603.10	chr14	24	+																CLINVAR-H1543265		CLINVAR	312779.0	False	False	False	False	False	0
RPGRIP1	ENSG00000092200.8	ENST00000400017.2	chr14	24	+	True	21756209	21756209	C	T	ENST00000400017.2:c.74C>T	P25L	Missense	E_1	SNP	False	4	Class 4: Mutated sequences are not identical.	0aa	0aa	Rpgrip1	ENSMUSG00000057132.17	ENSMUST00000111603.10	chr14	24	+																CLINVAR-H1543268		CLINVAR	498002.0	False	False	False	False	False	0
RPGRIP1	ENSG00000092200.8	ENST00000400017.2	chr14	24	+	True	21756210	21756210	A	G	ENST00000400017.2:c.75A>G	P25delinsP	Silent	E_1	SNP	False	4	Class 4: Mutated sequences are not identical.	0aa	0aa	Rpgrip1	ENSMUSG00000057132.17	ENSMUST00000111603.10	chr14	24	+																CLINVAR-H1543269		CLINVAR	2192093.0	False	False	False	False	False	0
RPGRIP1	ENSG00000092200.8	ENST00000400017.2	chr14	24	+	True	21756212	21756212	C	T	ENST00000400017.2:c.77C>T	A26V	Missense	E_1	SNP	False	4	Class 4: Mutated sequences are not identical.	0aa	0aa	Rpgrip1	ENSMUSG00000057132.17	ENSMUST00000111603.10	chr14	24	+																CLINVAR-H1543270		CLINVAR	881317.0	False	False	False	False	False	0
RPGRIP1	ENSG00000092200.8	ENST00000400017.2	chr14	24	+	True	21756215	21756215	C	T	ENST00000400017.2:c.80C>T	S27L	Missense	E_1	SNP	False	4	Class 4: Mutated sequences are not identical.	0aa	0aa	Rpgrip1	ENSMUSG00000057132.17	ENSMUST00000111603.10	chr14	24	+																CLINVAR-H1543271		CLINVAR	1042449.0	False	False	False	False	False	0
RPGRIP1	ENSG00000092200.8	ENST00000400017.2	chr14	24	+	True	21756225	21756225	C	A	ENST00000400017.2:c.85+5C>A		Non_Coding,I	I_1	SNP	False	4	Class 4: Mutated sequences are not identical.	0aa	0aa	Rpgrip1	ENSMUSG00000057132.17	ENSMUST00000111603.10	chr14	24	+																CLINVAR-H1543273		CLINVAR	807063.0	False	False	False	False	False	0
RPGRIP1	ENSG00000092200.8	ENST00000400017.2	chr14	24	+	True	21762571	21762571	T	C	ENST00000400017.2:c.86-265T>C		Non_Coding,I	I_1	SNP	False	4	Class 4: Mutated sequences are not identical.	0aa	0aa	Rpgrip1	ENSMUSG00000057132.17	ENSMUST00000111603.10	chr14	24	+																CLINVAR-H1543278		CLINVAR	1271407.0	False	False	False	False	False	0
RPGRIP1	ENSG00000092200.8	ENST00000400017.2	chr14	24	+	True	21762844	21762844	A	G	ENST00000400017.2:c.94A>G	M32V	Missense	E_2	SNP	False	4	Class 4: Mutated sequences are not identical.	0aa	0aa	Rpgrip1	ENSMUSG00000057132.17	ENSMUST00000111603.10	chr14	24	+																CLINVAR-H1543281		CLINVAR	1699054.0	False	False	False	False	False	0
RPGRIP1	ENSG00000092200.8	ENST00000400017.2	chr14	24	+	True	21762845	21762845	T	A	ENST00000400017.2:c.95T>A	M32K	Missense	E_2	SNP	False	4	Class 4: Mutated sequences are not identical.	0aa	0aa	Rpgrip1	ENSMUSG00000057132.17	ENSMUST00000111603.10	chr14	24	+																CLINVAR-H1543282		CLINVAR	195356.0	False	False	False	False	False	0
RPGRIP1	ENSG00000092200.8	ENST00000400017.2	chr14	24	+	True	21762849	21762849	A	G	ENST00000400017.2:c.99A>G	K33delinsK	Silent	E_2	SNP	False	4	Class 4: Mutated sequences are not identical.	0aa	0aa	Rpgrip1	ENSMUSG00000057132.17	ENSMUST00000111603.10	chr14	24	+																CLINVAR-H1543283		CLINVAR	1910268.0	False	False	False	False	False	0
RPGRIP1	ENSG00000092200.8	ENST00000400017.2	chr14	24	+	True	21762857	21762857	C	A	ENST00000400017.2:c.107C>A	P36Q	Missense	E_2	SNP	False	4	Class 4: Mutated sequences are not identical.	0aa	0aa	Rpgrip1	ENSMUSG00000057132.17	ENSMUST00000111603.10	chr14	24	+																CLINVAR-H1543284		CLINVAR	1370442.0	False	False	False	False	False	0
RPGRIP1	ENSG00000092200.8	ENST00000400017.2	chr14	24	+	True	21762866	21762866	G	A	ENST00000400017.2:c.116G>A	S39N	Missense	E_2	SNP	False	4	Class 4: Mutated sequences are not identical.	0aa	0aa	Rpgrip1	ENSMUSG00000057132.17	ENSMUST00000111603.10	chr14	24	+																CLINVAR-H1543287		CLINVAR	881764.0	False	False	False	False	False	0
RPGRIP1	ENSG00000092200.8	ENST00000400017.2	chr14	24	+	True	21762877	21762877	C	G	ENST00000400017.2:c.127C>G	R43G	Missense	E_2	SNP	False	4	Class 4: Mutated sequences are not identical.	0aa	0aa	Rpgrip1	ENSMUSG00000057132.17	ENSMUST00000111603.10	chr14	24	+																CLINVAR-H1543288		CLINVAR	1061130.0	False	False	False	False	False	0
RPGRIP1	ENSG00000092200.8	ENST00000400017.2	chr14	24	+	True	21762877	21762877	C	T	ENST00000400017.2:c.127C>T	R43W	Missense	E_2	SNP	False	4	Class 4: Mutated sequences are not identical.	0aa	0aa	Rpgrip1	ENSMUSG00000057132.17	ENSMUST00000111603.10	chr14	24	+																CLINVAR-H1543289		CLINVAR	881765.0	False	False	False	False	False	0
RPGRIP1	ENSG00000092200.8	ENST00000400017.2	chr14	24	+	True	21762878	21762878	G	A	ENST00000400017.2:c.128G>A	R43Q	Missense	E_2	SNP	False	4	Class 4: Mutated sequences are not identical.	0aa	0aa	Rpgrip1	ENSMUSG00000057132.17	ENSMUST00000111603.10	chr14	24	+																CLINVAR-H1543290		CLINVAR	853730.0	False	False	False	False	False	0
RPGRIP1	ENSG00000092200.8	ENST00000400017.2	chr14	24	+	True	21762878	21762878	G	C	ENST00000400017.2:c.128G>C	R43P	Missense	E_2	SNP	False	4	Class 4: Mutated sequences are not identical.	0aa	0aa	Rpgrip1	ENSMUSG00000057132.17	ENSMUST00000111603.10	chr14	24	+																CLINVAR-H1543291		CLINVAR	498753.0	False	False	False	False	False	0
RPGRIP1	ENSG00000092200.8	ENST00000400017.2	chr14	24	+	True	21762890	21762890	A	G	ENST00000400017.2:c.140A>G	E47G	Missense	E_2	SNP	False	4	Class 4: Mutated sequences are not identical.	0aa	0aa	Rpgrip1	ENSMUSG00000057132.17	ENSMUST00000111603.10	chr14	24	+																CLINVAR-H1543294		CLINVAR	1472511.0	False	False	False	False	False	0
RPGRIP1	ENSG00000092200.8	ENST00000400017.2	chr14	24	+	True	21762891	21762891	G	A	ENST00000400017.2:c.141G>A	E47delinsE	Silent	E_2	SNP	False	4	Class 4: Mutated sequences are not identical.	0aa	0aa	Rpgrip1	ENSMUSG00000057132.17	ENSMUST00000111603.10	chr14	24	+																CLINVAR-H1543295		CLINVAR	2152439.0	False	False	False	False	False	0
RPGRIP1	ENSG00000092200.8	ENST00000400017.2	chr14	24	+	True	21762903	21762903	T	C	ENST00000400017.2:c.153T>C	F51delinsF	Silent	E_2	SNP	False	4	Class 4: Mutated sequences are not identical.	0aa	0aa	Rpgrip1	ENSMUSG00000057132.17	ENSMUST00000111603.10	chr14	24	+																CLINVAR-H1543296		CLINVAR	1133472.0	False	False	False	False	False	0
RPGRIP1	ENSG00000092200.8	ENST00000400017.2	chr14	24	+	True	21762913	21762913	G	A	ENST00000400017.2:c.163G>A	E55K	Missense	E_2	SNP	False	4	Class 4: Mutated sequences are not identical.	0aa	0aa	Rpgrip1	ENSMUSG00000057132.17	ENSMUST00000111603.10	chr14	24	+																CLINVAR-H1543301		CLINVAR	847799.0	False	False	False	False	False	0
RPGRIP1	ENSG00000092200.8	ENST00000400017.2	chr14	24	+	True	21762922	21762922	A	G	ENST00000400017.2:c.172A>G	M58V	Missense	E_2	SNP	False	4	Class 4: Mutated sequences are not identical.	0aa	0aa	Rpgrip1	ENSMUSG00000057132.17	ENSMUST00000111603.10	chr14	24	+																CLINVAR-H1543302		CLINVAR	1904111.0	False	False	False	False	False	0
RPGRIP1	ENSG00000092200.8	ENST00000400017.2	chr14	24	+	True	21762923	21762923	T	C	ENST00000400017.2:c.173T>C	M58T	Missense	E_2	SNP	False	4	Class 4: Mutated sequences are not identical.	0aa	0aa	Rpgrip1	ENSMUSG00000057132.17	ENSMUST00000111603.10	chr14	24	+																CLINVAR-H1543303		CLINVAR	840315.0	False	False	False	False	False	0
RPGRIP1	ENSG00000092200.8	ENST00000400017.2	chr14	24	+	True	21762939	21762939	T	C	ENST00000400017.2:c.189T>C	L63delinsL	Silent	E_2	SNP	False	4	Class 4: Mutated sequences are not identical.	0aa	0aa	Rpgrip1	ENSMUSG00000057132.17	ENSMUST00000111603.10	chr14	24	+																CLINVAR-H1543307		CLINVAR	1088419.0	False	False	False	False	False	0
RPGRIP1	ENSG00000092200.8	ENST00000400017.2	chr14	24	+	True	21762944	21762944	G	A	ENST00000400017.2:c.194G>A	W65*	Nonsense	E_2	SNP	False	4	Class 4: Mutated sequences are not identical.	0aa	0aa	Rpgrip1	ENSMUSG00000057132.17	ENSMUST00000111603.10	chr14	24	+																CLINVAR-H1543309		CLINVAR	4983.0	False	False	False	False	False	0
RPGRIP1	ENSG00000092200.8	ENST00000400017.2	chr14	24	+	True	21762945	21762945	G	A	ENST00000400017.2:c.195G>A	W65*	Nonsense	E_2	SNP	False	4	Class 4: Mutated sequences are not identical.	0aa	0aa	Rpgrip1	ENSMUSG00000057132.17	ENSMUST00000111603.10	chr14	24	+																CLINVAR-H1543310		CLINVAR	99813.0	False	False	False	False	False	0
RPGRIP1	ENSG00000092200.8	ENST00000400017.2	chr14	24	+	True	21762969	21762969	G	T	ENST00000400017.2:c.218+1G>T	X72_splice	Splice_Site	I_2	SNP	False	4	Class 4: Mutated sequences are not identical.	0aa	0aa	Rpgrip1	ENSMUSG00000057132.17	ENSMUST00000111603.10	chr14	24	+																CLINVAR-H1543312		CLINVAR	1509729.0	False	False	False	False	False	0
RPGRIP1	ENSG00000092200.8	ENST00000400017.2	chr14	24	+	True	21762970	21762970	T	A	ENST00000400017.2:c.218+2T>A	X72_splice	Splice_Site	I_2	SNP	False	4	Class 4: Mutated sequences are not identical.	0aa	0aa	Rpgrip1	ENSMUSG00000057132.17	ENSMUST00000111603.10	chr14	24	+																CLINVAR-H1543313		CLINVAR	2582916.0	False	False	False	False	False	0
RPGRIP1	ENSG00000092200.8	ENST00000400017.2	chr14	24	+	True	21762974	21762974	T	C	ENST00000400017.2:c.218+6T>C		Non_Coding,I	I_2	SNP	False	4	Class 4: Mutated sequences are not identical.	0aa	0aa	Rpgrip1	ENSMUSG00000057132.17	ENSMUST00000111603.10	chr14	24	+																CLINVAR-H1543314		CLINVAR	963379.0	False	False	False	False	False	0
RPGRIP1	ENSG00000092200.8	ENST00000400017.2	chr14	24	+	True	21769174	21769174	G	A	ENST00000400017.2:c.268G>A	V90I	Missense	E_3	SNP	False	4	Class 4: Mutated sequences are not identical.	0aa	0aa	Rpgrip1	ENSMUSG00000057132.17	ENSMUST00000111603.10	chr14	24	+																CLINVAR-H1543336		CLINVAR	374686.0	False	False	False	False	False	0
RPGRIP1	ENSG00000092200.8	ENST00000400017.2	chr14	24	+	True	21769176	21769176	C	G	ENST00000400017.2:c.270C>G	V90delinsV	Silent	E_3	SNP	False	4	Class 4: Mutated sequences are not identical.	0aa	0aa	Rpgrip1	ENSMUSG00000057132.17	ENSMUST00000111603.10	chr14	24	+																CLINVAR-H1543337		CLINVAR	2115634.0	False	False	False	False	False	0
RPGRIP1	ENSG00000092200.8	ENST00000400017.2	chr14	24	+	True	21769176	21769176	C	T	ENST00000400017.2:c.270C>T	V90delinsV	Silent	E_3	SNP	False	4	Class 4: Mutated sequences are not identical.	0aa	0aa	Rpgrip1	ENSMUSG00000057132.17	ENSMUST00000111603.10	chr14	24	+																CLINVAR-H1543338		CLINVAR	738396.0	False	False	False	False	False	0
RPGRIP1	ENSG00000092200.8	ENST00000400017.2	chr14	24	+	True	21769201	21769201	G	C	ENST00000400017.2:c.295G>C	E99Q	Missense	E_3	SNP	False	4	Class 4: Mutated sequences are not identical.	0aa	0aa	Rpgrip1	ENSMUSG00000057132.17	ENSMUST00000111603.10	chr14	24	+																CLINVAR-H1543343		CLINVAR	1506338.0	False	False	False	False	False	0
RPGRIP1	ENSG00000092200.8	ENST00000400017.2	chr14	24	+	True	21769216	21769216	G	C	ENST00000400017.2:c.310G>C	G104R	Missense	E_3	SNP	False	4	Class 4: Mutated sequences are not identical.	0aa	0aa	Rpgrip1	ENSMUSG00000057132.17	ENSMUST00000111603.10	chr14	24	+																CLINVAR-H1543345		CLINVAR	312781.0	False	False	False	False	False	0
RPGRIP1	ENSG00000092200.8	ENST00000400017.2	chr14	24	+	True	21769219	21769219	C	T	ENST00000400017.2:c.313C>T	Q105*	Nonsense	E_3	SNP	False	4	Class 4: Mutated sequences are not identical.	0aa	0aa	Rpgrip1	ENSMUSG00000057132.17	ENSMUST00000111603.10	chr14	24	+																CLINVAR-H1543346		CLINVAR	1074924.0	False	False	False	False	False	0
RPGRIP1	ENSG00000092200.8	ENST00000400017.2	chr14	24	+	True	21769234	21769234	C	T	ENST00000400017.2:c.328C>T	R110W	Missense	E_3	SNP	False	4	Class 4: Mutated sequences are not identical.	0aa	0aa	Rpgrip1	ENSMUSG00000057132.17	ENSMUST00000111603.10	chr14	24	+																CLINVAR-H1543350		CLINVAR	965245.0	False	False	False	False	False	0
RPGRIP1	ENSG00000092200.8	ENST00000400017.2	chr14	24	+	True	21769243	21769243	C	G	ENST00000400017.2:c.337C>G	L113V	Missense	E_3	SNP	False	4	Class 4: Mutated sequences are not identical.	0aa	0aa	Rpgrip1	ENSMUSG00000057132.17	ENSMUST00000111603.10	chr14	24	+																CLINVAR-H1543352		CLINVAR	2500161.0	False	False	False	False	False	0
RPGRIP1	ENSG00000092200.8	ENST00000400017.2	chr14	24	+	True	21769245	21769245	C	A	ENST00000400017.2:c.339C>A	L113delinsL	Silent	E_3	SNP	False	4	Class 4: Mutated sequences are not identical.	0aa	0aa	Rpgrip1	ENSMUSG00000057132.17	ENSMUST00000111603.10	chr14	24	+																CLINVAR-H1543353		CLINVAR	1136011.0	False	False	False	False	False	0
RPGRIP1	ENSG00000092200.8	ENST00000400017.2	chr14	24	+	True	21769246	21769246	T	C	ENST00000400017.2:c.340T>C	S114P	Missense	E_3	SNP	False	4	Class 4: Mutated sequences are not identical.	0aa	0aa	Rpgrip1	ENSMUSG00000057132.17	ENSMUST00000111603.10	chr14	24	+																CLINVAR-H1543354		CLINVAR	1513639.0	False	False	False	False	False	0
RPGRIP1	ENSG00000092200.8	ENST00000400017.2	chr14	24	+	True	21769250	21769250	T	G	ENST00000400017.2:c.344T>G	M115R	Missense	E_3	SNP	False	4	Class 4: Mutated sequences are not identical.	0aa	0aa	Rpgrip1	ENSMUSG00000057132.17	ENSMUST00000111603.10	chr14	24	+																CLINVAR-H1543355		CLINVAR	1055355.0	False	False	False	False	False	0
RPGRIP1	ENSG00000092200.8	ENST00000400017.2	chr14	24	+	True	21769258	21769258	C	A	ENST00000400017.2:c.352C>A	R118S	Missense	E_3	SNP	False	4	Class 4: Mutated sequences are not identical.	0aa	0aa	Rpgrip1	ENSMUSG00000057132.17	ENSMUST00000111603.10	chr14	24	+																CLINVAR-H1543356		CLINVAR	2108614.0	False	False	False	False	False	0
RPGRIP1	ENSG00000092200.8	ENST00000400017.2	chr14	24	+	True	21769259	21769259	G	A	ENST00000400017.2:c.353G>A	R118H	Missense	E_3	SNP	False	4	Class 4: Mutated sequences are not identical.	0aa	0aa	Rpgrip1	ENSMUSG00000057132.17	ENSMUST00000111603.10	chr14	24	+																CLINVAR-H1543357		CLINVAR	1061631.0	False	False	False	False	False	0
RPGRIP1	ENSG00000092200.8	ENST00000400017.2	chr14	24	+	True	21769262	21769262	C	T	ENST00000400017.2:c.356C>T	P119L	Missense	E_3	SNP	False	4	Class 4: Mutated sequences are not identical.	0aa	0aa	Rpgrip1	ENSMUSG00000057132.17	ENSMUST00000111603.10	chr14	24	+																CLINVAR-H1543358		CLINVAR	1480293.0	False	False	False	False	False	0
RPGRIP1	ENSG00000092200.8	ENST00000400017.2	chr14	24	+	True	21769281	21769281	A	G	ENST00000400017.2:c.375A>G	Q125delinsQ	Silent	E_3	SNP	False	4	Class 4: Mutated sequences are not identical.	0aa	0aa	Rpgrip1	ENSMUSG00000057132.17	ENSMUST00000111603.10	chr14	24	+																CLINVAR-H1543359		CLINVAR	1136322.0	False	False	False	False	False	0
RPGRIP1	ENSG00000092200.8	ENST00000400017.2	chr14	24	+	True	21769282	21769282	G	C	ENST00000400017.2:c.376G>C	G126R	Missense	E_3	SNP	False	4	Class 4: Mutated sequences are not identical.	0aa	0aa	Rpgrip1	ENSMUSG00000057132.17	ENSMUST00000111603.10	chr14	24	+																CLINVAR-H1543360		CLINVAR	95951.0	False	False	False	False	False	0
RPGRIP1	ENSG00000092200.8	ENST00000400017.2	chr14	24	+	True	21769286	21769286	A	G	ENST00000400017.2:c.380A>G	H127R	Missense	E_3	SNP	False	4	Class 4: Mutated sequences are not identical.	0aa	0aa	Rpgrip1	ENSMUSG00000057132.17	ENSMUST00000111603.10	chr14	24	+																CLINVAR-H1543361		CLINVAR	1056358.0	False	False	False	False	False	0
RPGRIP1	ENSG00000092200.8	ENST00000400017.2	chr14	24	+	True	21769292	21769292	A	G	ENST00000400017.2:c.386A>G	H129R	Missense	E_3	SNP	False	4	Class 4: Mutated sequences are not identical.	0aa	0aa	Rpgrip1	ENSMUSG00000057132.17	ENSMUST00000111603.10	chr14	24	+																CLINVAR-H1543362		CLINVAR	1904962.0	False	False	False	False	False	0
RPGRIP1	ENSG00000092200.8	ENST00000400017.2	chr14	24	+	True	21769292	21769292	A	T	ENST00000400017.2:c.386A>T	H129L	Missense	E_3	SNP	False	4	Class 4: Mutated sequences are not identical.	0aa	0aa	Rpgrip1	ENSMUSG00000057132.17	ENSMUST00000111603.10	chr14	24	+																CLINVAR-H1543363		CLINVAR	861300.0	False	False	False	False	False	0
RPGRIP1	ENSG00000092200.8	ENST00000400017.2	chr14	24	+	True	21769300	21769300	G	T	ENST00000400017.2:c.394G>T	G132C	Missense	E_3	SNP	False	4	Class 4: Mutated sequences are not identical.	0aa	0aa	Rpgrip1	ENSMUSG00000057132.17	ENSMUST00000111603.10	chr14	24	+																CLINVAR-H1543364		CLINVAR	1494845.0	False	False	False	False	False	0
RPGRIP1	ENSG00000092200.8	ENST00000400017.2	chr14	24	+	True	21769316	21769316	G	A	ENST00000400017.2:c.410G>A	R137H	Missense	E_3	SNP	False	4	Class 4: Mutated sequences are not identical.	0aa	0aa	Rpgrip1	ENSMUSG00000057132.17	ENSMUST00000111603.10	chr14	24	+																CLINVAR-H1543367		CLINVAR	2610510.0	False	False	False	False	False	0
RPGRIP1	ENSG00000092200.8	ENST00000400017.2	chr14	24	+	True	21769333	21769333	G	A	ENST00000400017.2:c.427G>A	V143I	Missense	E_3	SNP	False	4	Class 4: Mutated sequences are not identical.	0aa	0aa	Rpgrip1	ENSMUSG00000057132.17	ENSMUST00000111603.10	chr14	24	+																CLINVAR-H1543373		CLINVAR	1012007.0	False	False	False	False	False	0
RPGRIP1	ENSG00000092200.8	ENST00000400017.2	chr14	24	+	True	21769338	21769338	A	G	ENST00000400017.2:c.432A>G	Q144delinsQ	Silent	E_3	SNP	False	4	Class 4: Mutated sequences are not identical.	0aa	0aa	Rpgrip1	ENSMUSG00000057132.17	ENSMUST00000111603.10	chr14	24	+																CLINVAR-H1543374		CLINVAR	1024291.0	False	False	False	False	False	0
RPGRIP1	ENSG00000092200.8	ENST00000400017.2	chr14	24	+	True	21769343	21769343	G	A	ENST00000400017.2:c.437G>A	G146E	Missense	E_3	SNP	False	4	Class 4: Mutated sequences are not identical.	0aa	0aa	Rpgrip1	ENSMUSG00000057132.17	ENSMUST00000111603.10	chr14	24	+																CLINVAR-H1543376		CLINVAR	849218.0	False	False	False	False	False	0
RPGRIP1	ENSG00000092200.8	ENST00000400017.2	chr14	24	+	True	21769353	21769353	G	A	ENST00000400017.2:c.447G>A	Q149delinsQ	Silent	E_3	SNP	False	4	Class 4: Mutated sequences are not identical.	0aa	0aa	Rpgrip1	ENSMUSG00000057132.17	ENSMUST00000111603.10	chr14	24	+																CLINVAR-H1543378		CLINVAR	2037998.0	False	False	False	False	False	0
RPGRIP1	ENSG00000092200.8	ENST00000400017.2	chr14	24	+	True	21769364	21769364	C	G	ENST00000400017.2:c.458C>G	A153G	Missense	E_3	SNP	False	4	Class 4: Mutated sequences are not identical.	0aa	0aa	Rpgrip1	ENSMUSG00000057132.17	ENSMUST00000111603.10	chr14	24	+																CLINVAR-H1543380		CLINVAR	958426.0	False	False	False	False	False	0
RPGRIP1	ENSG00000092200.8	ENST00000400017.2	chr14	24	+	True	21769365	21769365	C	A	ENST00000400017.2:c.459C>A	A153delinsA	Silent	E_3	SNP	False	4	Class 4: Mutated sequences are not identical.	0aa	0aa	Rpgrip1	ENSMUSG00000057132.17	ENSMUST00000111603.10	chr14	24	+																CLINVAR-H1543381		CLINVAR	2093651.0	False	False	False	False	False	0
RPGRIP1	ENSG00000092200.8	ENST00000400017.2	chr14	24	+	True	21769365	21769365	C	T	ENST00000400017.2:c.459C>T	A153delinsA	Silent	E_3	SNP	False	4	Class 4: Mutated sequences are not identical.	0aa	0aa	Rpgrip1	ENSMUSG00000057132.17	ENSMUST00000111603.10	chr14	24	+																CLINVAR-H1543382		CLINVAR	1103193.0	False	False	False	False	False	0
RPGRIP1	ENSG00000092200.8	ENST00000400017.2	chr14	24	+	True	21769374	21769374	G	A	ENST00000400017.2:c.468G>A	P156delinsP	Silent	E_3	SNP	False	4	Class 4: Mutated sequences are not identical.	0aa	0aa	Rpgrip1	ENSMUSG00000057132.17	ENSMUST00000111603.10	chr14	24	+																CLINVAR-H1543383		CLINVAR	1670046.0	False	False	False	False	False	0
RPGRIP1	ENSG00000092200.8	ENST00000400017.2	chr14	24	+	True	21769379	21769379	C	G	ENST00000400017.2:c.473C>G	P158R	Missense	E_3	SNP	False	4	Class 4: Mutated sequences are not identical.	0aa	0aa	Rpgrip1	ENSMUSG00000057132.17	ENSMUST00000111603.10	chr14	24	+																CLINVAR-H1543384		CLINVAR	2435469.0	False	False	False	False	False	0
RPGRIP1	ENSG00000092200.8	ENST00000400017.2	chr14	24	+	True	21769402	21769402	A	T	ENST00000400017.2:c.490+6A>T		Non_Coding,I	I_3	SNP	False	4	Class 4: Mutated sequences are not identical.	0aa	0aa	Rpgrip1	ENSMUSG00000057132.17	ENSMUST00000111603.10	chr14	24	+																CLINVAR-H1543386		CLINVAR	2135608.0	False	False	False	False	False	0
RPGRIP1	ENSG00000092200.8	ENST00000400017.2	chr14	24	+	True	21769416	21769416	C	T	ENST00000400017.2:c.490+20C>T		Non_Coding,I	I_3	SNP	False	4	Class 4: Mutated sequences are not identical.	0aa	0aa	Rpgrip1	ENSMUSG00000057132.17	ENSMUST00000111603.10	chr14	24	+																CLINVAR-H1543391		CLINVAR	2077113.0	False	False	False	False	False	0
RPGRIP1	ENSG00000092200.8	ENST00000400017.2	chr14	24	+	True	21770654	21770654	G	A	ENST00000400017.2:c.498G>A	R166delinsR	Silent	E_4	SNP	False	4	Class 4: Mutated sequences are not identical.	0aa	0aa	Rpgrip1	ENSMUSG00000057132.17	ENSMUST00000111603.10	chr14	24	+																CLINVAR-H1543397		CLINVAR	1094424.0	False	False	False	False	False	0
RPGRIP1	ENSG00000092200.8	ENST00000400017.2	chr14	24	+	True	21770661	21770661	C	T	ENST00000400017.2:c.505C>T	L169delinsL	Silent	E_4	SNP	False	4	Class 4: Mutated sequences are not identical.	0aa	0aa	Rpgrip1	ENSMUSG00000057132.17	ENSMUST00000111603.10	chr14	24	+																CLINVAR-H1543398		CLINVAR	883711.0	False	False	False	False	False	0
RPGRIP1	ENSG00000092200.8	ENST00000400017.2	chr14	24	+	True	21770683	21770683	C	T	ENST00000400017.2:c.527C>T	S176L	Missense	E_4	SNP	False	4	Class 4: Mutated sequences are not identical.	0aa	0aa	Rpgrip1	ENSMUSG00000057132.17	ENSMUST00000111603.10	chr14	24	+																CLINVAR-H1543406		CLINVAR	1436829.0	False	False	False	False	False	0
RPGRIP1	ENSG00000092200.8	ENST00000400017.2	chr14	24	+	True	21770684	21770684	G	A	ENST00000400017.2:c.528G>A	S176delinsS	Silent	E_4	SNP	False	4	Class 4: Mutated sequences are not identical.	0aa	0aa	Rpgrip1	ENSMUSG00000057132.17	ENSMUST00000111603.10	chr14	24	+																CLINVAR-H1543407		CLINVAR	764321.0	False	False	False	False	False	0
RPGRIP1	ENSG00000092200.8	ENST00000400017.2	chr14	24	+	True	21770698	21770698	C	G	ENST00000400017.2:c.542C>G	A181G	Missense	E_4	SNP	False	4	Class 4: Mutated sequences are not identical.	0aa	0aa	Rpgrip1	ENSMUSG00000057132.17	ENSMUST00000111603.10	chr14	24	+																CLINVAR-H1543409		CLINVAR	285108.0	False	False	False	False	False	0
RPGRIP1	ENSG00000092200.8	ENST00000400017.2	chr14	24	+	True	21770699	21770699	G	A	ENST00000400017.2:c.543G>A	A181delinsA	Silent	E_4	SNP	False	4	Class 4: Mutated sequences are not identical.	0aa	0aa	Rpgrip1	ENSMUSG00000057132.17	ENSMUST00000111603.10	chr14	24	+																CLINVAR-H1543410		CLINVAR	707594.0	False	False	False	False	False	0
RPGRIP1	ENSG00000092200.8	ENST00000400017.2	chr14	24	+	True	21770709	21770709	A	G	ENST00000400017.2:c.553A>G	N185D	Missense	E_4	SNP	False	4	Class 4: Mutated sequences are not identical.	0aa	0aa	Rpgrip1	ENSMUSG00000057132.17	ENSMUST00000111603.10	chr14	24	+																CLINVAR-H1543411		CLINVAR	2541223.0	False	False	False	False	False	0
RPGRIP1	ENSG00000092200.8	ENST00000400017.2	chr14	24	+	True	21770720	21770720	A	G	ENST00000400017.2:c.564A>G	E188delinsE	Silent	E_4	SNP	False	4	Class 4: Mutated sequences are not identical.	0aa	0aa	Rpgrip1	ENSMUSG00000057132.17	ENSMUST00000111603.10	chr14	24	+																CLINVAR-H1543412		CLINVAR	427869.0	False	False	False	False	False	0
RPGRIP1	ENSG00000092200.8	ENST00000400017.2	chr14	24	+	True	21771496	21771496	T	C	ENST00000400017.2:c.594T>C	S198delinsS	Silent	E_5	SNP	False	4	Class 4: Mutated sequences are not identical.	0aa	0aa	Rpgrip1	ENSMUSG00000057132.17	ENSMUST00000111603.10	chr14	24	+																CLINVAR-H1543419		CLINVAR	1118367.0	False	False	False	False	False	0
RPGRIP1	ENSG00000092200.8	ENST00000400017.2	chr14	24	+	True	21771497	21771497	G	T	ENST00000400017.2:c.595G>T	G199C	Missense	E_5	SNP	False	4	Class 4: Mutated sequences are not identical.	0aa	0aa	Rpgrip1	ENSMUSG00000057132.17	ENSMUST00000111603.10	chr14	24	+																CLINVAR-H1543420		CLINVAR	1488833.0	False	False	False	False	False	0
RPGRIP1	ENSG00000092200.8	ENST00000400017.2	chr14	24	+	True	21771522	21771522	G	A	ENST00000400017.2:c.620G>A	S207N	Missense	E_5	SNP	False	4	Class 4: Mutated sequences are not identical.	0aa	0aa	Rpgrip1	ENSMUSG00000057132.17	ENSMUST00000111603.10	chr14	24	+																CLINVAR-H1543421		CLINVAR	1040063.0	False	False	False	False	False	0
RPGRIP1	ENSG00000092200.8	ENST00000400017.2	chr14	24	+	True	21771522	21771522	G	T	ENST00000400017.2:c.620G>T	S207I	Missense	E_5	SNP	False	4	Class 4: Mutated sequences are not identical.	0aa	0aa	Rpgrip1	ENSMUSG00000057132.17	ENSMUST00000111603.10	chr14	24	+																CLINVAR-H1543422		CLINVAR	938996.0	False	False	False	False	False	0
RPGRIP1	ENSG00000092200.8	ENST00000400017.2	chr14	24	+	True	21771526	21771526	T	C	ENST00000400017.2:c.624T>C	S208delinsS	Silent	E_5	SNP	False	4	Class 4: Mutated sequences are not identical.	0aa	0aa	Rpgrip1	ENSMUSG00000057132.17	ENSMUST00000111603.10	chr14	24	+																CLINVAR-H1543423		CLINVAR	2022638.0	False	False	False	False	False	0
RPGRIP1	ENSG00000092200.8	ENST00000400017.2	chr14	24	+	True	21771538	21771538	G	A	ENST00000400017.2:c.636G>A	M212I	Missense	E_5	SNP	False	4	Class 4: Mutated sequences are not identical.	0aa	0aa	Rpgrip1	ENSMUSG00000057132.17	ENSMUST00000111603.10	chr14	24	+																CLINVAR-H1543424		CLINVAR	862366.0	False	False	False	False	False	0
RPGRIP1	ENSG00000092200.8	ENST00000400017.2	chr14	24	+	True	21771542	21771542	A	C	ENST00000400017.2:c.640A>C	K214Q	Missense	E_5	SNP	False	4	Class 4: Mutated sequences are not identical.	0aa	0aa	Rpgrip1	ENSMUSG00000057132.17	ENSMUST00000111603.10	chr14	24	+																CLINVAR-H1543425		CLINVAR	312782.0	False	False	False	False	False	0
RPGRIP1	ENSG00000092200.8	ENST00000400017.2	chr14	24	+	True	21771545	21771545	C	T	ENST00000400017.2:c.643C>T	P215S	Missense	E_5	SNP	False	4	Class 4: Mutated sequences are not identical.	0aa	0aa	Rpgrip1	ENSMUSG00000057132.17	ENSMUST00000111603.10	chr14	24	+																CLINVAR-H1543426		CLINVAR	2109687.0	False	False	False	False	False	0
RPGRIP1	ENSG00000092200.8	ENST00000400017.2	chr14	24	+	True	21771547	21771547	C	T	ENST00000400017.2:c.645C>T	P215delinsP	Silent	E_5	SNP	False	4	Class 4: Mutated sequences are not identical.	0aa	0aa	Rpgrip1	ENSMUSG00000057132.17	ENSMUST00000111603.10	chr14	24	+																CLINVAR-H1543427		CLINVAR	2005377.0	False	False	False	False	False	0
RPGRIP1	ENSG00000092200.8	ENST00000400017.2	chr14	24	+	True	21771556	21771556	A	G	ENST00000400017.2:c.654A>G	L218delinsL	Silent	E_5	SNP	False	4	Class 4: Mutated sequences are not identical.	0aa	0aa	Rpgrip1	ENSMUSG00000057132.17	ENSMUST00000111603.10	chr14	24	+																CLINVAR-H1543428		CLINVAR	1107288.0	False	False	False	False	False	0
RPGRIP1	ENSG00000092200.8	ENST00000400017.2	chr14	24	+	True	21771560	21771560	A	G	ENST00000400017.2:c.658A>G	M220V	Missense	E_5	SNP	False	4	Class 4: Mutated sequences are not identical.	0aa	0aa	Rpgrip1	ENSMUSG00000057132.17	ENSMUST00000111603.10	chr14	24	+																CLINVAR-H1543429		CLINVAR	312783.0	False	False	False	False	False	0
RPGRIP1	ENSG00000092200.8	ENST00000400017.2	chr14	24	+	True	21771573	21771573	C	T	ENST00000400017.2:c.671C>T	A224V	Missense	E_5	SNP	False	4	Class 4: Mutated sequences are not identical.	0aa	0aa	Rpgrip1	ENSMUSG00000057132.17	ENSMUST00000111603.10	chr14	24	+																CLINVAR-H1543435		CLINVAR	2006514.0	False	False	False	False	False	0
RPGRIP1	ENSG00000092200.8	ENST00000400017.2	chr14	24	+	True	21771580	21771580	C	A	ENST00000400017.2:c.678C>A	I226delinsI	Silent	E_5	SNP	False	4	Class 4: Mutated sequences are not identical.	0aa	0aa	Rpgrip1	ENSMUSG00000057132.17	ENSMUST00000111603.10	chr14	24	+																CLINVAR-H1543437		CLINVAR	1149110.0	False	False	False	False	False	0
RPGRIP1	ENSG00000092200.8	ENST00000400017.2	chr14	24	+	True	21771580	21771580	C	T	ENST00000400017.2:c.678C>T	I226delinsI	Silent	E_5	SNP	False	4	Class 4: Mutated sequences are not identical.	0aa	0aa	Rpgrip1	ENSMUSG00000057132.17	ENSMUST00000111603.10	chr14	24	+																CLINVAR-H1543438		CLINVAR	1651525.0	False	False	False	False	False	0
RPGRIP1	ENSG00000092200.8	ENST00000400017.2	chr14	24	+	True	21771585	21771585	C	T	ENST00000400017.2:c.683C>T	A228V	Missense	E_5	SNP	False	4	Class 4: Mutated sequences are not identical.	0aa	0aa	Rpgrip1	ENSMUSG00000057132.17	ENSMUST00000111603.10	chr14	24	+																CLINVAR-H1543440		CLINVAR	1497140.0	False	False	False	False	False	0
RPGRIP1	ENSG00000092200.8	ENST00000400017.2	chr14	24	+	True	21771634	21771634	G	A	ENST00000400017.2:c.732G>A	M244I	Missense	E_5	SNP	False	4	Class 4: Mutated sequences are not identical.	0aa	0aa	Rpgrip1	ENSMUSG00000057132.17	ENSMUST00000111603.10	chr14	24	+																CLINVAR-H1543446		CLINVAR	1408354.0	False	False	False	False	False	0
RPGRIP1	ENSG00000092200.8	ENST00000400017.2	chr14	24	+	True	21771646	21771646	T	C	ENST00000400017.2:c.744T>C	D248delinsD	Silent	E_5	SNP	False	4	Class 4: Mutated sequences are not identical.	0aa	0aa	Rpgrip1	ENSMUSG00000057132.17	ENSMUST00000111603.10	chr14	24	+																CLINVAR-H1543447		CLINVAR	2128642.0	False	False	False	False	False	0
RPGRIP1	ENSG00000092200.8	ENST00000400017.2	chr14	24	+	True	21771671	21771671	T	C	ENST00000400017.2:c.769T>C	L257delinsL	Silent	E_5	SNP	False	4	Class 4: Mutated sequences are not identical.	0aa	0aa	Rpgrip1	ENSMUSG00000057132.17	ENSMUST00000111603.10	chr14	24	+																CLINVAR-H1543449		CLINVAR	1590981.0	False	False	False	False	False	0
RPGRIP1	ENSG00000092200.8	ENST00000400017.2	chr14	24	+	True	21771866	21771866	G	T	ENST00000400017.2:c.800+164G>T		Non_Coding,I	I_5	SNP	False	4	Class 4: Mutated sequences are not identical.	0aa	0aa	Rpgrip1	ENSMUSG00000057132.17	ENSMUST00000111603.10	chr14	24	+																CLINVAR-H1543459		CLINVAR	1243180.0	False	False	False	False	False	0
RPGRIP1	ENSG00000092200.8	ENST00000400017.2	chr14	24	+	True	21771953	21771953	C	T	ENST00000400017.2:c.800+251C>T		Non_Coding,I	I_5	SNP	False	4	Class 4: Mutated sequences are not identical.	0aa	0aa	Rpgrip1	ENSMUSG00000057132.17	ENSMUST00000111603.10	chr14	24	+																CLINVAR-H1543461		CLINVAR	1295146.0	False	False	False	False	False	0
RPGRIP1	ENSG00000092200.8	ENST00000400017.2	chr14	24	+	True	21775908	21775908	G	A	ENST00000400017.2:c.819G>A	K273delinsK	Silent	E_6	SNP	False	4	Class 4: Mutated sequences are not identical.	0aa	0aa	Rpgrip1	ENSMUSG00000057132.17	ENSMUST00000111603.10	chr14	24	+																CLINVAR-H1543467		CLINVAR	1155776.0	False	False	False	False	False	0
RPGRIP1	ENSG00000092200.8	ENST00000400017.2	chr14	24	+	True	21775963	21775963	A	G	ENST00000400017.2:c.874A>G	M292V	Missense	E_6	SNP	False	4	Class 4: Mutated sequences are not identical.	0aa	0aa	Rpgrip1	ENSMUSG00000057132.17	ENSMUST00000111603.10	chr14	24	+																CLINVAR-H1543478		CLINVAR	839998.0	False	False	False	False	False	0
RPGRIP1	ENSG00000092200.8	ENST00000400017.2	chr14	24	+	True	21775984	21775984	G	A	ENST00000400017.2:c.895G>A	E299K	Missense	E_6	SNP	False	4	Class 4: Mutated sequences are not identical.	0aa	0aa	Rpgrip1	ENSMUSG00000057132.17	ENSMUST00000111603.10	chr14	24	+																CLINVAR-H1543481		CLINVAR	1022301.0	False	False	False	False	False	0
RPGRIP1	ENSG00000092200.8	ENST00000400017.2	chr14	24	+	True	21778588	21778588	G	A	ENST00000400017.2:c.907-155G>A		Non_Coding,I	I_6	SNP	False	4	Class 4: Mutated sequences are not identical.	0aa	0aa	Rpgrip1	ENSMUSG00000057132.17	ENSMUST00000111603.10	chr14	24	+																CLINVAR-H1543487		CLINVAR	1236158.0	False	False	False	False	False	0
RPGRIP1	ENSG00000092200.8	ENST00000400017.2	chr14	24	+	True	21778770	21778770	C	T	ENST00000400017.2:c.930+4C>T		Non_Coding,I	I_7	SNP	False	4	Class 4: Mutated sequences are not identical.	0aa	0aa	Rpgrip1	ENSMUSG00000057132.17	ENSMUST00000111603.10	chr14	24	+																CLINVAR-H1543496		CLINVAR	2132159.0	False	False	False	False	False	0
RPGRIP1	ENSG00000092200.8	ENST00000400017.2	chr14	24	+	True	21778781	21778781	T	C	ENST00000400017.2:c.930+15T>C		Non_Coding,I	I_7	SNP	False	4	Class 4: Mutated sequences are not identical.	0aa	0aa	Rpgrip1	ENSMUSG00000057132.17	ENSMUST00000111603.10	chr14	24	+																CLINVAR-H1543498		CLINVAR	1531079.0	False	False	False	False	False	0
RPGRIP1	ENSG00000092200.8	ENST00000400017.2	chr14	24	+	True	21780002	21780002	C	T	ENST00000400017.2:c.950C>T	A317V	Missense	E_8	SNP	False	4	Class 4: Mutated sequences are not identical.	0aa	0aa	Rpgrip1	ENSMUSG00000057132.17	ENSMUST00000111603.10	chr14	24	+																CLINVAR-H1543508		CLINVAR	1399003.0	False	False	False	False	False	0
RPGRIP1	ENSG00000092200.8	ENST00000400017.2	chr14	24	+	True	21780017	21780017	T	C	ENST00000400017.2:c.965T>C	L322P	Missense	E_8	SNP	False	4	Class 4: Mutated sequences are not identical.	0aa	0aa	Rpgrip1	ENSMUSG00000057132.17	ENSMUST00000111603.10	chr14	24	+																CLINVAR-H1543514		CLINVAR	1014166.0	False	False	False	False	False	0
RPGRIP1	ENSG00000092200.8	ENST00000400017.2	chr14	24	+	True	21780132	21780132	A	G	ENST00000400017.2:c.1077+3A>G		Non_Coding,I	I_8	SNP	False	4	Class 4: Mutated sequences are not identical.	0aa	0aa	Rpgrip1	ENSMUSG00000057132.17	ENSMUST00000111603.10	chr14	24	+																CLINVAR-H1543526		CLINVAR	2137548.0	False	False	False	False	False	0
RPGRIP1	ENSG00000092200.8	ENST00000400017.2	chr14	24	+	True	21780576	21780576	C	T	ENST00000400017.2:c.1078-16C>T		Non_Coding,I	I_8	SNP	False	4	Class 4: Mutated sequences are not identical.	0aa	0aa	Rpgrip1	ENSMUSG00000057132.17	ENSMUST00000111603.10	chr14	24	+																CLINVAR-H1543530		CLINVAR	1897060.0	False	False	False	False	False	0
RPGRIP1	ENSG00000092200.8	ENST00000400017.2	chr14	24	+	True	21780581	21780581	A	G	ENST00000400017.2:c.1078-11A>G		Non_Coding,I	I_8	SNP	False	4	Class 4: Mutated sequences are not identical.	0aa	0aa	Rpgrip1	ENSMUSG00000057132.17	ENSMUST00000111603.10	chr14	24	+																CLINVAR-H1543531		CLINVAR	1549023.0	False	False	False	False	False	0
RPGRIP1	ENSG00000092200.8	ENST00000400017.2	chr14	24	+	True	21780583	21780583	C	A	ENST00000400017.2:c.1078-9C>A		Non_Coding,I	I_8	SNP	False	4	Class 4: Mutated sequences are not identical.	0aa	0aa	Rpgrip1	ENSMUSG00000057132.17	ENSMUST00000111603.10	chr14	24	+																CLINVAR-H1543532		CLINVAR	708095.0	False	False	False	False	False	0
RPGRIP1	ENSG00000092200.8	ENST00000400017.2	chr14	24	+	True	21780598	21780598	G	A	ENST00000400017.2:c.1084G>A	E362K	Missense	E_9	SNP	False	4	Class 4: Mutated sequences are not identical.	0aa	0aa	Rpgrip1	ENSMUSG00000057132.17	ENSMUST00000111603.10	chr14	24	+																CLINVAR-H1543536		CLINVAR	1971022.0	False	False	False	False	False	0
RPGRIP1	ENSG00000092200.8	ENST00000400017.2	chr14	24	+	True	21780677	21780677	A	G	ENST00000400017.2:c.1151+12A>G		Non_Coding,I	I_9	SNP	False	4	Class 4: Mutated sequences are not identical.	0aa	0aa	Rpgrip1	ENSMUSG00000057132.17	ENSMUST00000111603.10	chr14	24	+																CLINVAR-H1543548		CLINVAR	1972298.0	False	False	False	False	False	0
RPGRIP1	ENSG00000092200.8	ENST00000400017.2	chr14	24	+	True	21785874	21785874	A	G	ENST00000400017.2:c.1171A>G	S391G	Missense	E_10	SNP	False	4	Class 4: Mutated sequences are not identical.	0aa	0aa	Rpgrip1	ENSMUSG00000057132.17	ENSMUST00000111603.10	chr14	24	+																CLINVAR-H1543554		CLINVAR	2494680.0	False	False	False	False	False	0
RPGRIP1	ENSG00000092200.8	ENST00000400017.2	chr14	24	+	True	21785876	21785876	C	G	ENST00000400017.2:c.1173C>G	S391R	Missense	E_10	SNP	False	4	Class 4: Mutated sequences are not identical.	0aa	0aa	Rpgrip1	ENSMUSG00000057132.17	ENSMUST00000111603.10	chr14	24	+																CLINVAR-H1543555		CLINVAR	960672.0	False	False	False	False	False	0
RPGRIP1	ENSG00000092200.8	ENST00000400017.2	chr14	24	+	True	21785900	21785900	C	A	ENST00000400017.2:c.1197C>A	N399K	Missense	E_10	SNP	False	4	Class 4: Mutated sequences are not identical.	0aa	0aa	Rpgrip1	ENSMUSG00000057132.17	ENSMUST00000111603.10	chr14	24	+																CLINVAR-H1543557		CLINVAR	2169698.0	False	False	False	False	False	0
RPGRIP1	ENSG00000092200.8	ENST00000400017.2	chr14	24	+	True	21785900	21785900	C	T	ENST00000400017.2:c.1197C>T	N399delinsN	Silent	E_10	SNP	False	4	Class 4: Mutated sequences are not identical.	0aa	0aa	Rpgrip1	ENSMUSG00000057132.17	ENSMUST00000111603.10	chr14	24	+																CLINVAR-H1543558		CLINVAR	312787.0	False	False	False	False	False	0
RPGRIP1	ENSG00000092200.8	ENST00000400017.2	chr14	24	+	True	21785911	21785911	C	T	ENST00000400017.2:c.1208C>T	A403V	Missense	E_10	SNP	False	4	Class 4: Mutated sequences are not identical.	0aa	0aa	Rpgrip1	ENSMUSG00000057132.17	ENSMUST00000111603.10	chr14	24	+																CLINVAR-H1543561		CLINVAR	883767.0	False	False	False	False	False	0
RPGRIP1	ENSG00000092200.8	ENST00000400017.2	chr14	24	+	True	21785912	21785912	G	A	ENST00000400017.2:c.1209G>A	A403delinsA	Silent	E_10	SNP	False	4	Class 4: Mutated sequences are not identical.	0aa	0aa	Rpgrip1	ENSMUSG00000057132.17	ENSMUST00000111603.10	chr14	24	+																CLINVAR-H1543562		CLINVAR	2065042.0	False	False	False	False	False	0
RPGRIP1	ENSG00000092200.8	ENST00000400017.2	chr14	24	+	True	21785922	21785922	C	T	ENST00000400017.2:c.1219C>T	Q407*	Nonsense	E_10	SNP	False	4	Class 4: Mutated sequences are not identical.	0aa	0aa	Rpgrip1	ENSMUSG00000057132.17	ENSMUST00000111603.10	chr14	24	+																CLINVAR-H1543565		CLINVAR	962258.0	False	False	False	False	False	0
RPGRIP1	ENSG00000092200.8	ENST00000400017.2	chr14	24	+	True	21785939	21785939	G	A	ENST00000400017.2:c.1236G>A	Q412delinsQ	Silent	E_10	SNP	False	4	Class 4: Mutated sequences are not identical.	0aa	0aa	Rpgrip1	ENSMUSG00000057132.17	ENSMUST00000111603.10	chr14	24	+																CLINVAR-H1543567		CLINVAR	498293.0	False	False	False	False	False	0
RPGRIP1	ENSG00000092200.8	ENST00000400017.2	chr14	24	+	True	21785951	21785951	G	A	ENST00000400017.2:c.1248G>A	Q416delinsQ	Silent	E_10	SNP	False	4	Class 4: Mutated sequences are not identical.	0aa	0aa	Rpgrip1	ENSMUSG00000057132.17	ENSMUST00000111603.10	chr14	24	+																CLINVAR-H1543571		CLINVAR	1087427.0	False	False	False	False	False	0
RPGRIP1	ENSG00000092200.8	ENST00000400017.2	chr14	24	+	True	21785971	21785971	A	G	ENST00000400017.2:c.1268A>G	D423G	Missense	E_10	SNP	False	4	Class 4: Mutated sequences are not identical.	0aa	0aa	Rpgrip1	ENSMUSG00000057132.17	ENSMUST00000111603.10	chr14	24	+																CLINVAR-H1543572		CLINVAR	2002478.0	False	False	False	False	False	0
RPGRIP1	ENSG00000092200.8	ENST00000400017.2	chr14	24	+	True	21785988	21785988	C	G	ENST00000400017.2:c.1285C>G	L429V	Missense	E_10	SNP	False	4	Class 4: Mutated sequences are not identical.	0aa	0aa	Rpgrip1	ENSMUSG00000057132.17	ENSMUST00000111603.10	chr14	24	+																CLINVAR-H1543573		CLINVAR	1479307.0	False	False	False	False	False	0
RPGRIP1	ENSG00000092200.8	ENST00000400017.2	chr14	24	+	True	21785989	21785989	T	G	ENST00000400017.2:c.1286T>G	L429R	Missense	E_10	SNP	False	4	Class 4: Mutated sequences are not identical.	0aa	0aa	Rpgrip1	ENSMUSG00000057132.17	ENSMUST00000111603.10	chr14	24	+																CLINVAR-H1543574		CLINVAR	1008358.0	False	False	False	False	False	0
RPGRIP1	ENSG00000092200.8	ENST00000400017.2	chr14	24	+	True	21785990	21785990	T	G	ENST00000400017.2:c.1287T>G	L429delinsL	Silent	E_10	SNP	False	4	Class 4: Mutated sequences are not identical.	0aa	0aa	Rpgrip1	ENSMUSG00000057132.17	ENSMUST00000111603.10	chr14	24	+																CLINVAR-H1543575		CLINVAR	1112190.0	False	False	False	False	False	0
RPGRIP1	ENSG00000092200.8	ENST00000400017.2	chr14	24	+	True	21785993	21785993	G	A	ENST00000400017.2:c.1290G>A	E430delinsE	Silent	E_10	SNP	False	4	Class 4: Mutated sequences are not identical.	0aa	0aa	Rpgrip1	ENSMUSG00000057132.17	ENSMUST00000111603.10	chr14	24	+																CLINVAR-H1543576		CLINVAR	1081247.0	False	False	False	False	False	0
RPGRIP1	ENSG00000092200.8	ENST00000400017.2	chr14	24	+	True	21785998	21785998	C	T	ENST00000400017.2:c.1295C>T	S432F	Missense	E_10	SNP	False	4	Class 4: Mutated sequences are not identical.	0aa	0aa	Rpgrip1	ENSMUSG00000057132.17	ENSMUST00000111603.10	chr14	24	+																CLINVAR-H1543577		CLINVAR	774384.0	False	False	False	False	False	0
RPGRIP1	ENSG00000092200.8	ENST00000400017.2	chr14	24	+	True	21785999	21785999	C	T	ENST00000400017.2:c.1296C>T	S432delinsS	Silent	E_10	SNP	False	4	Class 4: Mutated sequences are not identical.	0aa	0aa	Rpgrip1	ENSMUSG00000057132.17	ENSMUST00000111603.10	chr14	24	+																CLINVAR-H1543578		CLINVAR	1998209.0	False	False	False	False	False	0
RPGRIP1	ENSG00000092200.8	ENST00000400017.2	chr14	24	+	True	21786012	21786012	A	G	ENST00000400017.2:c.1306+3A>G		Non_Coding,I	I_10	SNP	False	4	Class 4: Mutated sequences are not identical.	0aa	0aa	Rpgrip1	ENSMUSG00000057132.17	ENSMUST00000111603.10	chr14	24	+																CLINVAR-H1543581		CLINVAR	834867.0	False	False	False	False	False	0
RPGRIP1	ENSG00000092200.8	ENST00000400017.2	chr14	24	+	True	21786212	21786212	T	C	ENST00000400017.2:c.1306+203T>C		Non_Coding,I	I_10	SNP	False	4	Class 4: Mutated sequences are not identical.	0aa	0aa	Rpgrip1	ENSMUSG00000057132.17	ENSMUST00000111603.10	chr14	24	+																CLINVAR-H1543583		CLINVAR	1232209.0	False	False	False	False	False	0
RPGRIP1	ENSG00000092200.8	ENST00000400017.2	chr14	24	+	True	21788158	21788158	T	G	ENST00000400017.2:c.1307-18T>G		Non_Coding,I	I_10	SNP	False	4	Class 4: Mutated sequences are not identical.	0aa	0aa	Rpgrip1	ENSMUSG00000057132.17	ENSMUST00000111603.10	chr14	24	+																CLINVAR-H1543584		CLINVAR	1093359.0	False	False	False	False	False	0
RPGRIP1	ENSG00000092200.8	ENST00000400017.2	chr14	24	+	True	21788204	21788204	C	G	ENST00000400017.2:c.1335C>G	V445delinsV	Silent	E_11	SNP	False	4	Class 4: Mutated sequences are not identical.	0aa	0aa	Rpgrip1	ENSMUSG00000057132.17	ENSMUST00000111603.10	chr14	24	+																CLINVAR-H1543589		CLINVAR	1134298.0	False	False	False	False	False	0
RPGRIP1	ENSG00000092200.8	ENST00000400017.2	chr14	24	+	True	21788209	21788209	A	G	ENST00000400017.2:c.1340A>G	N447S	Missense	E_11	SNP	False	4	Class 4: Mutated sequences are not identical.	0aa	0aa	Rpgrip1	ENSMUSG00000057132.17	ENSMUST00000111603.10	chr14	24	+																CLINVAR-H1543590		CLINVAR	1471455.0	False	False	False	False	False	0
RPGRIP1	ENSG00000092200.8	ENST00000400017.2	chr14	24	+	True	21788221	21788221	A	C	ENST00000400017.2:c.1352A>C	K451T	Missense	E_11	SNP	False	4	Class 4: Mutated sequences are not identical.	0aa	0aa	Rpgrip1	ENSMUSG00000057132.17	ENSMUST00000111603.10	chr14	24	+																CLINVAR-H1543591		CLINVAR	937163.0	False	False	False	False	False	0
RPGRIP1	ENSG00000092200.8	ENST00000400017.2	chr14	24	+	True	21788270	21788270	A	G	ENST00000400017.2:c.1401A>G	Q467delinsQ	Silent	E_11	SNP	False	4	Class 4: Mutated sequences are not identical.	0aa	0aa	Rpgrip1	ENSMUSG00000057132.17	ENSMUST00000111603.10	chr14	24	+																CLINVAR-H1543595		CLINVAR	312789.0	False	False	False	False	False	0
RPGRIP1	ENSG00000092200.8	ENST00000400017.2	chr14	24	+	True	21788282	21788282	G	A	ENST00000400017.2:c.1413G>A	R471delinsR	Silent	E_11	SNP	False	4	Class 4: Mutated sequences are not identical.	0aa	0aa	Rpgrip1	ENSMUSG00000057132.17	ENSMUST00000111603.10	chr14	24	+																CLINVAR-H1543596		CLINVAR	1141079.0	False	False	False	False	False	0
RPGRIP1	ENSG00000092200.8	ENST00000400017.2	chr14	24	+	True	21788285	21788285	A	G	ENST00000400017.2:c.1416A>G	Q472delinsQ	Silent	E_11	SNP	False	4	Class 4: Mutated sequences are not identical.	0aa	0aa	Rpgrip1	ENSMUSG00000057132.17	ENSMUST00000111603.10	chr14	24	+																CLINVAR-H1543597		CLINVAR	1663228.0	False	False	False	False	False	0
RPGRIP1	ENSG00000092200.8	ENST00000400017.2	chr14	24	+	True	21788299	21788299	C	A	ENST00000400017.2:c.1430C>A	T477N	Missense	E_11	SNP	False	4	Class 4: Mutated sequences are not identical.	0aa	0aa	Rpgrip1	ENSMUSG00000057132.17	ENSMUST00000111603.10	chr14	24	+																CLINVAR-H1543599		CLINVAR	1469442.0	False	False	False	False	False	0
RPGRIP1	ENSG00000092200.8	ENST00000400017.2	chr14	24	+	True	21788303	21788303	C	T	ENST00000400017.2:c.1434C>T	H478delinsH	Silent	E_11	SNP	False	4	Class 4: Mutated sequences are not identical.	0aa	0aa	Rpgrip1	ENSMUSG00000057132.17	ENSMUST00000111603.10	chr14	24	+																CLINVAR-H1543600		CLINVAR	1968986.0	False	False	False	False	False	0
RPGRIP1	ENSG00000092200.8	ENST00000400017.2	chr14	24	+	True	21788320	21788320	A	G	ENST00000400017.2:c.1451A>G	E484G	Missense	E_11	SNP	False	4	Class 4: Mutated sequences are not identical.	0aa	0aa	Rpgrip1	ENSMUSG00000057132.17	ENSMUST00000111603.10	chr14	24	+																CLINVAR-H1543606		CLINVAR	1470132.0	False	False	False	False	False	0
RPGRIP1	ENSG00000092200.8	ENST00000400017.2	chr14	24	+	True	21788332	21788332	T	A	ENST00000400017.2:c.1463T>A	I488N	Missense	E_11	SNP	False	4	Class 4: Mutated sequences are not identical.	0aa	0aa	Rpgrip1	ENSMUSG00000057132.17	ENSMUST00000111603.10	chr14	24	+																CLINVAR-H1543609		CLINVAR	2316112.0	False	False	False	False	False	0
RPGRIP1	ENSG00000092200.8	ENST00000400017.2	chr14	24	+	True	21788333	21788333	C	G	ENST00000400017.2:c.1464C>G	I488M	Missense	E_11	SNP	False	4	Class 4: Mutated sequences are not identical.	0aa	0aa	Rpgrip1	ENSMUSG00000057132.17	ENSMUST00000111603.10	chr14	24	+																CLINVAR-H1543610		CLINVAR	2158740.0	False	False	False	False	False	0
RPGRIP1	ENSG00000092200.8	ENST00000400017.2	chr14	24	+	True	21788333	21788333	C	T	ENST00000400017.2:c.1464C>T	I488delinsI	Silent	E_11	SNP	False	4	Class 4: Mutated sequences are not identical.	0aa	0aa	Rpgrip1	ENSMUSG00000057132.17	ENSMUST00000111603.10	chr14	24	+																CLINVAR-H1543611		CLINVAR	1134044.0	False	False	False	False	False	0
RPGRIP1	ENSG00000092200.8	ENST00000400017.2	chr14	24	+	True	21789155	21789155	G	C	ENST00000400017.2:c.1468-263G>C		Non_Coding,I	I_11	SNP	False	4	Class 4: Mutated sequences are not identical.	0aa	0aa	Rpgrip1	ENSMUSG00000057132.17	ENSMUST00000111603.10	chr14	24	+																CLINVAR-H1543614		CLINVAR	814006.0	False	False	False	False	False	0
RPGRIP1	ENSG00000092200.8	ENST00000400017.2	chr14	24	+	True	21789402	21789402	G	A	ENST00000400017.2:c.1468-16G>A		Non_Coding,I	I_11	SNP	False	4	Class 4: Mutated sequences are not identical.	0aa	0aa	Rpgrip1	ENSMUSG00000057132.17	ENSMUST00000111603.10	chr14	24	+																CLINVAR-H1543615		CLINVAR	2058997.0	False	False	False	False	False	0
RPGRIP1	ENSG00000092200.8	ENST00000400017.2	chr14	24	+	True	21789403	21789403	C	A	ENST00000400017.2:c.1468-15C>A		Non_Coding,I	I_11	SNP	False	4	Class 4: Mutated sequences are not identical.	0aa	0aa	Rpgrip1	ENSMUSG00000057132.17	ENSMUST00000111603.10	chr14	24	+																CLINVAR-H1543616		CLINVAR	2141251.0	False	False	False	False	False	0
RPGRIP1	ENSG00000092200.8	ENST00000400017.2	chr14	24	+	True	21789403	21789403	C	T	ENST00000400017.2:c.1468-15C>T		Non_Coding,I	I_11	SNP	False	4	Class 4: Mutated sequences are not identical.	0aa	0aa	Rpgrip1	ENSMUSG00000057132.17	ENSMUST00000111603.10	chr14	24	+																CLINVAR-H1543617		CLINVAR	1097360.0	False	False	False	False	False	0
RPGRIP1	ENSG00000092200.8	ENST00000400017.2	chr14	24	+	True	21789420	21789420	A	G	ENST00000400017.2:c.1470A>G	P490delinsP	Silent	E_12	SNP	False	4	Class 4: Mutated sequences are not identical.	0aa	0aa	Rpgrip1	ENSMUSG00000057132.17	ENSMUST00000111603.10	chr14	24	+																CLINVAR-H1543621		CLINVAR	1151070.0	False	False	False	False	False	0
RPGRIP1	ENSG00000092200.8	ENST00000400017.2	chr14	24	+	True	21789468	21789468	T	C	ENST00000400017.2:c.1518T>C	N506delinsN	Silent	E_12	SNP	False	4	Class 4: Mutated sequences are not identical.	0aa	0aa	Rpgrip1	ENSMUSG00000057132.17	ENSMUST00000111603.10	chr14	24	+																CLINVAR-H1543628		CLINVAR	1628382.0	False	False	False	False	False	0
RPGRIP1	ENSG00000092200.8	ENST00000400017.2	chr14	24	+	True	21789531	21789531	T	C	ENST00000400017.2:c.1581T>C	I527delinsI	Silent	E_12	SNP	False	4	Class 4: Mutated sequences are not identical.	0aa	0aa	Rpgrip1	ENSMUSG00000057132.17	ENSMUST00000111603.10	chr14	24	+																CLINVAR-H1543640		CLINVAR	724360.0	False	False	False	False	False	0
RPGRIP1	ENSG00000092200.8	ENST00000400017.2	chr14	24	+	True	21789550	21789550	G	C	ENST00000400017.2:c.1600G>C	V534L	Missense	E_12	SNP	False	4	Class 4: Mutated sequences are not identical.	0aa	0aa	Rpgrip1	ENSMUSG00000057132.17	ENSMUST00000111603.10	chr14	24	+																CLINVAR-H1543647		CLINVAR	2134525.0	False	False	False	False	False	0
RPGRIP1	ENSG00000092200.8	ENST00000400017.2	chr14	24	+	True	21789794	21789794	G	A	ENST00000400017.2:c.1612-219G>A		Non_Coding,I	I_12	SNP	False	4	Class 4: Mutated sequences are not identical.	0aa	0aa	Rpgrip1	ENSMUSG00000057132.17	ENSMUST00000111603.10	chr14	24	+																CLINVAR-H1543652		CLINVAR	1281911.0	False	False	False	False	False	0
RPGRIP1	ENSG00000092200.8	ENST00000400017.2	chr14	24	+	True	21790029	21790029	T	C	ENST00000400017.2:c.1628T>C	M543T	Missense	E_13	SNP	False	4	Class 4: Mutated sequences are not identical.	0aa	0aa	Rpgrip1	ENSMUSG00000057132.17	ENSMUST00000111603.10	chr14	24	+																CLINVAR-H1543661		CLINVAR	1687483.0	False	False	False	False	False	0
RPGRIP1	ENSG00000092200.8	ENST00000400017.2	chr14	24	+	True	21790032	21790032	T	A	ENST00000400017.2:c.1631T>A	M544K	Missense	E_13	SNP	False	4	Class 4: Mutated sequences are not identical.	0aa	0aa	Rpgrip1	ENSMUSG00000057132.17	ENSMUST00000111603.10	chr14	24	+																CLINVAR-H1543662		CLINVAR	1420783.0	False	False	False	False	False	0
RPGRIP1	ENSG00000092200.8	ENST00000400017.2	chr14	24	+	True	21790043	21790043	G	A	ENST00000400017.2:c.1642G>A	D548N	Missense	E_13	SNP	False	4	Class 4: Mutated sequences are not identical.	0aa	0aa	Rpgrip1	ENSMUSG00000057132.17	ENSMUST00000111603.10	chr14	24	+																CLINVAR-H1543665		CLINVAR	1024650.0	False	False	False	False	False	0
RPGRIP1	ENSG00000092200.8	ENST00000400017.2	chr14	24	+	True	21790048	21790048	T	C	ENST00000400017.2:c.1647T>C	N549delinsN	Silent	E_13	SNP	False	4	Class 4: Mutated sequences are not identical.	0aa	0aa	Rpgrip1	ENSMUSG00000057132.17	ENSMUST00000111603.10	chr14	24	+																CLINVAR-H1543666		CLINVAR	1979022.0	False	False	False	False	False	0
RPGRIP1	ENSG00000092200.8	ENST00000400017.2	chr14	24	+	True	21790088	21790088	C	T	ENST00000400017.2:c.1687C>T	R563*	Nonsense	E_13	SNP	False	4	Class 4: Mutated sequences are not identical.	0aa	0aa	Rpgrip1	ENSMUSG00000057132.17	ENSMUST00000111603.10	chr14	24	+																CLINVAR-H1543669		CLINVAR	981641.0	False	False	False	False	False	0
RPGRIP1	ENSG00000092200.8	ENST00000400017.2	chr14	24	+	True	21790089	21790089	G	A	ENST00000400017.2:c.1688G>A	R563Q	Missense	E_13	SNP	False	4	Class 4: Mutated sequences are not identical.	0aa	0aa	Rpgrip1	ENSMUSG00000057132.17	ENSMUST00000111603.10	chr14	24	+																CLINVAR-H1543670		CLINVAR	1502829.0	False	False	False	False	False	0
RPGRIP1	ENSG00000092200.8	ENST00000400017.2	chr14	24	+	True	21790108	21790108	T	G	ENST00000400017.2:c.1707T>G	N569K	Missense	E_13	SNP	False	4	Class 4: Mutated sequences are not identical.	0aa	0aa	Rpgrip1	ENSMUSG00000057132.17	ENSMUST00000111603.10	chr14	24	+																CLINVAR-H1543672		CLINVAR	99811.0	False	False	False	False	False	0
RPGRIP1	ENSG00000092200.8	ENST00000400017.2	chr14	24	+	True	21792711	21792711	C	T	ENST00000400017.2:c.1763-66C>T		Non_Coding,I	I_13	SNP	False	4	Class 4: Mutated sequences are not identical.	0aa	0aa	Rpgrip1	ENSMUSG00000057132.17	ENSMUST00000111603.10	chr14	24	+																CLINVAR-H1543684		CLINVAR	1287248.0	False	False	False	False	False	0
RPGRIP1	ENSG00000092200.8	ENST00000400017.2	chr14	24	+	True	21792806	21792806	C	T	ENST00000400017.2:c.1792C>T	R598*	Nonsense	E_14	SNP	False	4	Class 4: Mutated sequences are not identical.	0aa	0aa	Rpgrip1	ENSMUSG00000057132.17	ENSMUST00000111603.10	chr14	24	+																CLINVAR-H1543692		CLINVAR	489168.0	False	False	False	False	False	0
RPGRIP1	ENSG00000092200.8	ENST00000400017.2	chr14	24	+	True	21792807	21792807	G	A	ENST00000400017.2:c.1793G>A	R598Q	Missense	E_14	SNP	False	4	Class 4: Mutated sequences are not identical.	0aa	0aa	Rpgrip1	ENSMUSG00000057132.17	ENSMUST00000111603.10	chr14	24	+																CLINVAR-H1543693		CLINVAR	235620.0	False	False	False	False	False	0
RPGRIP1	ENSG00000092200.8	ENST00000400017.2	chr14	24	+	True	21792810	21792810	C	T	ENST00000400017.2:c.1796C>T	P599L	Missense	E_14	SNP	False	4	Class 4: Mutated sequences are not identical.	0aa	0aa	Rpgrip1	ENSMUSG00000057132.17	ENSMUST00000111603.10	chr14	24	+																CLINVAR-H1543695		CLINVAR	955506.0	False	False	False	False	False	0
RPGRIP1	ENSG00000092200.8	ENST00000400017.2	chr14	24	+	True	21792811	21792811	G	A	ENST00000400017.2:c.1797G>A	P599delinsP	Silent	E_14	SNP	False	4	Class 4: Mutated sequences are not identical.	0aa	0aa	Rpgrip1	ENSMUSG00000057132.17	ENSMUST00000111603.10	chr14	24	+																CLINVAR-H1543696		CLINVAR	99812.0	False	False	False	False	False	0
RPGRIP1	ENSG00000092200.8	ENST00000400017.2	chr14	24	+	True	21792834	21792834	T	A	ENST00000400017.2:c.1820T>A	L607Q	Missense	E_14	SNP	False	4	Class 4: Mutated sequences are not identical.	0aa	0aa	Rpgrip1	ENSMUSG00000057132.17	ENSMUST00000111603.10	chr14	24	+																CLINVAR-H1543701		CLINVAR	1405197.0	False	False	False	False	False	0
RPGRIP1	ENSG00000092200.8	ENST00000400017.2	chr14	24	+	True	21792881	21792881	C	T	ENST00000400017.2:c.1867C>T	Q623*	Nonsense	E_14	SNP	False	4	Class 4: Mutated sequences are not identical.	0aa	0aa	Rpgrip1	ENSMUSG00000057132.17	ENSMUST00000111603.10	chr14	24	+																CLINVAR-H1543704		CLINVAR	1387428.0	False	False	False	False	False	0
RPGRIP1	ENSG00000092200.8	ENST00000400017.2	chr14	24	+	True	21792884	21792884	G	C	ENST00000400017.2:c.1870G>C	G624R	Missense	E_14	SNP	False	4	Class 4: Mutated sequences are not identical.	0aa	0aa	Rpgrip1	ENSMUSG00000057132.17	ENSMUST00000111603.10	chr14	24	+																CLINVAR-H1543705		CLINVAR	1480876.0	False	False	False	False	False	0
RPGRIP1	ENSG00000092200.8	ENST00000400017.2	chr14	24	+	True	21793068	21793068	A	G	ENST00000400017.2:c.2054A>G	E685G	Missense	E_14	SNP	False	4	Class 4: Mutated sequences are not identical.	0aa	0aa	Rpgrip1	ENSMUSG00000057132.17	ENSMUST00000111603.10	chr14	24	+																CLINVAR-H1543749		CLINVAR	2110440.0	False	False	False	False	False	0
RPGRIP1	ENSG00000092200.8	ENST00000400017.2	chr14	24	+	True	21793077	21793077	C	T	ENST00000400017.2:c.2063C>T	S688L	Missense	E_14	SNP	False	4	Class 4: Mutated sequences are not identical.	0aa	0aa	Rpgrip1	ENSMUSG00000057132.17	ENSMUST00000111603.10	chr14	24	+																CLINVAR-H1543751		CLINVAR	883035.0	False	False	False	False	False	0
RPGRIP1	ENSG00000092200.8	ENST00000400017.2	chr14	24	+	True	21793078	21793078	G	A	ENST00000400017.2:c.2064G>A	S688delinsS	Silent	E_14	SNP	False	4	Class 4: Mutated sequences are not identical.	0aa	0aa	Rpgrip1	ENSMUSG00000057132.17	ENSMUST00000111603.10	chr14	24	+																CLINVAR-H1543752		CLINVAR	1975289.0	False	False	False	False	False	0
RPGRIP1	ENSG00000092200.8	ENST00000400017.2	chr14	24	+	True	21793100	21793100	G	T	ENST00000400017.2:c.2086G>T	E696*	Nonsense	E_14	SNP	False	4	Class 4: Mutated sequences are not identical.	0aa	0aa	Rpgrip1	ENSMUSG00000057132.17	ENSMUST00000111603.10	chr14	24	+																CLINVAR-H1543758		CLINVAR	981642.0	False	False	False	False	False	0
RPGRIP1	ENSG00000092200.8	ENST00000400017.2	chr14	24	+	True	21793101	21793101	A	C	ENST00000400017.2:c.2087A>C	E696A	Missense	E_14	SNP	False	4	Class 4: Mutated sequences are not identical.	0aa	0aa	Rpgrip1	ENSMUSG00000057132.17	ENSMUST00000111603.10	chr14	24	+																CLINVAR-H1543759		CLINVAR	2068787.0	False	False	False	False	False	0
RPGRIP1	ENSG00000092200.8	ENST00000400017.2	chr14	24	+	True	21793173	21793173	G	A	ENST00000400017.2:c.2159G>A	C720Y	Missense	E_14	SNP	False	4	Class 4: Mutated sequences are not identical.	0aa	0aa	Rpgrip1	ENSMUSG00000057132.17	ENSMUST00000111603.10	chr14	24	+																CLINVAR-H1543768		CLINVAR	1057833.0	False	False	False	False	False	0
RPGRIP1	ENSG00000092200.8	ENST00000400017.2	chr14	24	+	True	21793226	21793226	A	G	ENST00000400017.2:c.2212A>G	I738V	Missense	E_14	SNP	False	4	Class 4: Mutated sequences are not identical.	0aa	0aa	Rpgrip1	ENSMUSG00000057132.17	ENSMUST00000111603.10	chr14	24	+																CLINVAR-H1543774		CLINVAR	1433163.0	False	False	False	False	False	0
RPGRIP1	ENSG00000092200.8	ENST00000400017.2	chr14	24	+	True	21793227	21793227	T	C	ENST00000400017.2:c.2213T>C	I738T	Missense	E_14	SNP	False	4	Class 4: Mutated sequences are not identical.	0aa	0aa	Rpgrip1	ENSMUSG00000057132.17	ENSMUST00000111603.10	chr14	24	+																CLINVAR-H1543775		CLINVAR	1996626.0	False	False	False	False	False	0
RPGRIP1	ENSG00000092200.8	ENST00000400017.2	chr14	24	+	True	21793236	21793236	G	A	ENST00000400017.2:c.2215+7G>A		Non_Coding,I	I_14	SNP	False	4	Class 4: Mutated sequences are not identical.	0aa	0aa	Rpgrip1	ENSMUSG00000057132.17	ENSMUST00000111603.10	chr14	24	+																CLINVAR-H1543777		CLINVAR	261227.0	False	False	False	False	False	0
RPGRIP1	ENSG00000092200.8	ENST00000400017.2	chr14	24	+	True	21793239	21793239	G	A	ENST00000400017.2:c.2215+10G>A		Non_Coding,I	I_14	SNP	False	4	Class 4: Mutated sequences are not identical.	0aa	0aa	Rpgrip1	ENSMUSG00000057132.17	ENSMUST00000111603.10	chr14	24	+																CLINVAR-H1543779		CLINVAR	2165152.0	False	False	False	False	False	0
RPGRIP1	ENSG00000092200.8	ENST00000400017.2	chr14	24	+	True	21793380	21793380	C	G	ENST00000400017.2:c.2216-11C>G		Non_Coding,I	I_14	SNP	False	4	Class 4: Mutated sequences are not identical.	0aa	0aa	Rpgrip1	ENSMUSG00000057132.17	ENSMUST00000111603.10	chr14	24	+																CLINVAR-H1543782		CLINVAR	1592437.0	False	False	False	False	False	0
RPGRIP1	ENSG00000092200.8	ENST00000400017.2	chr14	24	+	True	21793410	21793410	C	T	ENST00000400017.2:c.2235C>T	F745delinsF	Silent	E_15	SNP	False	4	Class 4: Mutated sequences are not identical.	0aa	0aa	Rpgrip1	ENSMUSG00000057132.17	ENSMUST00000111603.10	chr14	24	+																CLINVAR-H1543786		CLINVAR	1532736.0	False	False	False	False	False	0
RPGRIP1	ENSG00000092200.8	ENST00000400017.2	chr14	24	+	True	21793438	21793438	C	T	ENST00000400017.2:c.2263C>T	R755C	Missense	E_15	SNP	False	4	Class 4: Mutated sequences are not identical.	0aa	0aa	Rpgrip1	ENSMUSG00000057132.17	ENSMUST00000111603.10	chr14	24	+																CLINVAR-H1543791		CLINVAR	1973656.0	False	False	False	False	False	0
RPGRIP1	ENSG00000092200.8	ENST00000400017.2	chr14	24	+	True	21793439	21793439	G	A	ENST00000400017.2:c.2264G>A	R755H	Missense	E_15	SNP	False	4	Class 4: Mutated sequences are not identical.	0aa	0aa	Rpgrip1	ENSMUSG00000057132.17	ENSMUST00000111603.10	chr14	24	+																CLINVAR-H1543792		CLINVAR	2157895.0	False	False	False	False	False	0
RPGRIP1	ENSG00000092200.8	ENST00000400017.2	chr14	24	+	True	21793492	21793492	G	T	ENST00000400017.2:c.2317G>T	V773F	Missense	E_15	SNP	False	4	Class 4: Mutated sequences are not identical.	0aa	0aa	Rpgrip1	ENSMUSG00000057132.17	ENSMUST00000111603.10	chr14	24	+																CLINVAR-H1543811		CLINVAR	1993405.0	False	False	False	False	False	0
RPGRIP1	ENSG00000092200.8	ENST00000400017.2	chr14	24	+	True	21793505	21793505	C	G	ENST00000400017.2:c.2330C>G	T777S	Missense	E_15	SNP	False	4	Class 4: Mutated sequences are not identical.	0aa	0aa	Rpgrip1	ENSMUSG00000057132.17	ENSMUST00000111603.10	chr14	24	+																CLINVAR-H1543812		CLINVAR	956846.0	False	False	False	False	False	0
RPGRIP1	ENSG00000092200.8	ENST00000400017.2	chr14	24	+	True	21793506	21793506	C	A	ENST00000400017.2:c.2331C>A	T777delinsT	Silent	E_15	SNP	False	4	Class 4: Mutated sequences are not identical.	0aa	0aa	Rpgrip1	ENSMUSG00000057132.17	ENSMUST00000111603.10	chr14	24	+																CLINVAR-H1543813		CLINVAR	2421059.0	False	False	False	False	False	0
RPGRIP1	ENSG00000092200.8	ENST00000400017.2	chr14	24	+	True	21793506	21793506	C	T	ENST00000400017.2:c.2331C>T	T777delinsT	Silent	E_15	SNP	False	4	Class 4: Mutated sequences are not identical.	0aa	0aa	Rpgrip1	ENSMUSG00000057132.17	ENSMUST00000111603.10	chr14	24	+																CLINVAR-H1543814		CLINVAR	312792.0	False	False	False	False	False	0
RPGRIP1	ENSG00000092200.8	ENST00000400017.2	chr14	24	+	True	21793507	21793507	G	A	ENST00000400017.2:c.2332G>A	D778N	Missense	E_15	SNP	False	4	Class 4: Mutated sequences are not identical.	0aa	0aa	Rpgrip1	ENSMUSG00000057132.17	ENSMUST00000111603.10	chr14	24	+																CLINVAR-H1543815		CLINVAR	2085186.0	False	False	False	False	False	0
RPGRIP1	ENSG00000092200.8	ENST00000400017.2	chr14	24	+	True	21793509	21793509	T	C	ENST00000400017.2:c.2334T>C	D778delinsD	Silent	E_15	SNP	False	4	Class 4: Mutated sequences are not identical.	0aa	0aa	Rpgrip1	ENSMUSG00000057132.17	ENSMUST00000111603.10	chr14	24	+																CLINVAR-H1543816		CLINVAR	312793.0	False	False	False	False	False	0
RPGRIP1	ENSG00000092200.8	ENST00000400017.2	chr14	24	+	True	21793536	21793536	A	T	ENST00000400017.2:c.2361A>T	E787D	Missense	E_15	SNP	False	4	Class 4: Mutated sequences are not identical.	0aa	0aa	Rpgrip1	ENSMUSG00000057132.17	ENSMUST00000111603.10	chr14	24	+																CLINVAR-H1543822		CLINVAR	1465134.0	False	False	False	False	False	0
RPGRIP1	ENSG00000092200.8	ENST00000400017.2	chr14	24	+	True	21793537	21793537	G	A	ENST00000400017.2:c.2362G>A	E788K	Missense	E_15	SNP	False	4	Class 4: Mutated sequences are not identical.	0aa	0aa	Rpgrip1	ENSMUSG00000057132.17	ENSMUST00000111603.10	chr14	24	+																CLINVAR-H1543823		CLINVAR	1356764.0	False	False	False	False	False	0
RPGRIP1	ENSG00000092200.8	ENST00000400017.2	chr14	24	+	True	21793562	21793562	G	A	ENST00000400017.2:c.2367+20G>A		Non_Coding,I	I_15	SNP	False	4	Class 4: Mutated sequences are not identical.	0aa	0aa	Rpgrip1	ENSMUSG00000057132.17	ENSMUST00000111603.10	chr14	24	+																CLINVAR-H1543827		CLINVAR	1614504.0	False	False	False	False	False	0
RPGRIP1	ENSG00000092200.8	ENST00000400017.2	chr14	24	+	True	21794004	21794004	T	C	ENST00000400017.2:c.2382T>C	S794delinsS	Silent	E_16	SNP	False	4	Class 4: Mutated sequences are not identical.	0aa	0aa	Rpgrip1	ENSMUSG00000057132.17	ENSMUST00000111603.10	chr14	24	+																CLINVAR-H1543832		CLINVAR	1665406.0	False	False	False	False	False	0
RPGRIP1	ENSG00000092200.8	ENST00000400017.2	chr14	24	+	True	21794010	21794010	A	G	ENST00000400017.2:c.2388A>G	E796delinsE	Silent	E_16	SNP	False	4	Class 4: Mutated sequences are not identical.	0aa	0aa	Rpgrip1	ENSMUSG00000057132.17	ENSMUST00000111603.10	chr14	24	+																CLINVAR-H1543833		CLINVAR	1123776.0	False	False	False	False	False	0
RPGRIP1	ENSG00000092200.8	ENST00000400017.2	chr14	24	+	True	21794010	21794010	A	T	ENST00000400017.2:c.2388A>T	E796D	Missense	E_16	SNP	False	4	Class 4: Mutated sequences are not identical.	0aa	0aa	Rpgrip1	ENSMUSG00000057132.17	ENSMUST00000111603.10	chr14	24	+																CLINVAR-H1543834		CLINVAR	2082180.0	False	False	False	False	False	0
RPGRIP1	ENSG00000092200.8	ENST00000400017.2	chr14	24	+	True	21794028	21794028	G	A	ENST00000400017.2:c.2406G>A	W802*	Nonsense	E_16	SNP	False	4	Class 4: Mutated sequences are not identical.	0aa	0aa	Rpgrip1	ENSMUSG00000057132.17	ENSMUST00000111603.10	chr14	24	+																CLINVAR-H1543840		CLINVAR	866598.0	False	False	False	False	False	0
RPGRIP1	ENSG00000092200.8	ENST00000400017.2	chr14	24	+	True	21794132	21794132	C	G	ENST00000400017.2:c.2510C>G	A837G	Missense	E_16	SNP	False	4	Class 4: Mutated sequences are not identical.	0aa	0aa	Rpgrip1	ENSMUSG00000057132.17	ENSMUST00000111603.10	chr14	24	+																CLINVAR-H1543870		CLINVAR	881935.0	False	False	False	False	False	0
RPGRIP1	ENSG00000092200.8	ENST00000400017.2	chr14	24	+	True	21794149	21794149	A	G	ENST00000400017.2:c.2527A>G	N843D	Missense	E_16	SNP	False	4	Class 4: Mutated sequences are not identical.	0aa	0aa	Rpgrip1	ENSMUSG00000057132.17	ENSMUST00000111603.10	chr14	24	+																CLINVAR-H1543875		CLINVAR	1046149.0	False	False	False	False	False	0
RPGRIP1	ENSG00000092200.8	ENST00000400017.2	chr14	24	+	True	21794151	21794151	C	T	ENST00000400017.2:c.2529C>T	N843delinsN	Silent	E_16	SNP	False	4	Class 4: Mutated sequences are not identical.	0aa	0aa	Rpgrip1	ENSMUSG00000057132.17	ENSMUST00000111603.10	chr14	24	+																CLINVAR-H1543876		CLINVAR	747536.0	False	False	False	False	False	0
RPGRIP1	ENSG00000092200.8	ENST00000400017.2	chr14	24	+	True	21794176	21794176	C	T	ENST00000400017.2:c.2554C>T	R852*	Nonsense	E_16	SNP	False	4	Class 4: Mutated sequences are not identical.	0aa	0aa	Rpgrip1	ENSMUSG00000057132.17	ENSMUST00000111603.10	chr14	24	+																CLINVAR-H1543879		CLINVAR	501219.0	False	False	False	False	False	0
RPGRIP1	ENSG00000092200.8	ENST00000400017.2	chr14	24	+	True	21794177	21794177	G	A	ENST00000400017.2:c.2555G>A	R852Q	Missense	E_16	SNP	False	4	Class 4: Mutated sequences are not identical.	0aa	0aa	Rpgrip1	ENSMUSG00000057132.17	ENSMUST00000111603.10	chr14	24	+																CLINVAR-H1543880		CLINVAR	95948.0	False	False	False	False	False	0
RPGRIP1	ENSG00000092200.8	ENST00000400017.2	chr14	24	+	True	21794236	21794236	A	G	ENST00000400017.2:c.2614A>G	I872V	Missense	E_16	SNP	False	4	Class 4: Mutated sequences are not identical.	0aa	0aa	Rpgrip1	ENSMUSG00000057132.17	ENSMUST00000111603.10	chr14	24	+																CLINVAR-H1543894		CLINVAR	958847.0	False	False	False	False	False	0
RPGRIP1	ENSG00000092200.8	ENST00000400017.2	chr14	24	+	True	21794239	21794239	C	G	ENST00000400017.2:c.2617C>G	H873D	Missense	E_16	SNP	False	4	Class 4: Mutated sequences are not identical.	0aa	0aa	Rpgrip1	ENSMUSG00000057132.17	ENSMUST00000111603.10	chr14	24	+																CLINVAR-H1543895		CLINVAR	2199754.0	False	False	False	False	False	0
RPGRIP1	ENSG00000092200.8	ENST00000400017.2	chr14	24	+	True	21794240	21794240	A	G	ENST00000400017.2:c.2618A>G	H873R	Missense	E_16	SNP	False	4	Class 4: Mutated sequences are not identical.	0aa	0aa	Rpgrip1	ENSMUSG00000057132.17	ENSMUST00000111603.10	chr14	24	+																CLINVAR-H1543896		CLINVAR	312794.0	False	False	False	False	False	0
RPGRIP1	ENSG00000092200.8	ENST00000400017.2	chr14	24	+	True	21794290	21794290	C	T	ENST00000400017.2:c.2668C>T	R890*	Nonsense	E_16	SNP	False	4	Class 4: Mutated sequences are not identical.	0aa	0aa	Rpgrip1	ENSMUSG00000057132.17	ENSMUST00000111603.10	chr14	24	+																CLINVAR-H1543908		CLINVAR	280091.0	False	False	False	False	False	0
RPGRIP1	ENSG00000092200.8	ENST00000400017.2	chr14	24	+	True	21794291	21794291	G	A	ENST00000400017.2:c.2669G>A	R890Q	Missense	E_16	SNP	False	4	Class 4: Mutated sequences are not identical.	0aa	0aa	Rpgrip1	ENSMUSG00000057132.17	ENSMUST00000111603.10	chr14	24	+																CLINVAR-H1543909		CLINVAR	946193.0	False	False	False	False	False	0
RPGRIP1	ENSG00000092200.8	ENST00000400017.2	chr14	24	+	True	21794291	21794291	G	C	ENST00000400017.2:c.2669G>C	R890P	Missense	E_16	SNP	False	4	Class 4: Mutated sequences are not identical.	0aa	0aa	Rpgrip1	ENSMUSG00000057132.17	ENSMUST00000111603.10	chr14	24	+																CLINVAR-H1543910		CLINVAR	2500154.0	False	False	False	False	False	0
RPGRIP1	ENSG00000092200.8	ENST00000400017.2	chr14	24	+	True	21794314	21794314	A	G	ENST00000400017.2:c.2692A>G	K898E	Missense	E_16	SNP	False	4	Class 4: Mutated sequences are not identical.	0aa	0aa	Rpgrip1	ENSMUSG00000057132.17	ENSMUST00000111603.10	chr14	24	+																CLINVAR-H1543913		CLINVAR	1476938.0	False	False	False	False	False	0
RPGRIP1	ENSG00000092200.8	ENST00000400017.2	chr14	24	+	True	21794315	21794315	A	G	ENST00000400017.2:c.2693A>G	K898R	Missense	E_16	SNP	False	4	Class 4: Mutated sequences are not identical.	0aa	0aa	Rpgrip1	ENSMUSG00000057132.17	ENSMUST00000111603.10	chr14	24	+																CLINVAR-H1543914		CLINVAR	1504931.0	False	False	False	False	False	0
RPGRIP1	ENSG00000092200.8	ENST00000400017.2	chr14	24	+	True	21794322	21794322	A	C	ENST00000400017.2:c.2700A>C	E900D	Missense	E_16	SNP	False	4	Class 4: Mutated sequences are not identical.	0aa	0aa	Rpgrip1	ENSMUSG00000057132.17	ENSMUST00000111603.10	chr14	24	+																CLINVAR-H1543915		CLINVAR	312795.0	False	False	False	False	False	0
RPGRIP1	ENSG00000092200.8	ENST00000400017.2	chr14	24	+	True	21794322	21794322	A	G	ENST00000400017.2:c.2700A>G	E900delinsE	Silent	E_16	SNP	False	4	Class 4: Mutated sequences are not identical.	0aa	0aa	Rpgrip1	ENSMUSG00000057132.17	ENSMUST00000111603.10	chr14	24	+																CLINVAR-H1543916		CLINVAR	727022.0	False	False	False	False	False	0
RPGRIP1	ENSG00000092200.8	ENST00000400017.2	chr14	24	+	True	21794343	21794343	G	A	ENST00000400017.2:c.2710+11G>A		Non_Coding,I	I_16	SNP	False	4	Class 4: Mutated sequences are not identical.	0aa	0aa	Rpgrip1	ENSMUSG00000057132.17	ENSMUST00000111603.10	chr14	24	+																CLINVAR-H1543921		CLINVAR	883115.0	False	False	False	False	False	0
RPGRIP1	ENSG00000092200.8	ENST00000400017.2	chr14	24	+	True	21795855	21795855	C	T	ENST00000400017.2:c.2784C>T	P928delinsP	Silent	E_17	SNP	False	4	Class 4: Mutated sequences are not identical.	0aa	0aa	Rpgrip1	ENSMUSG00000057132.17	ENSMUST00000111603.10	chr14	24	+																CLINVAR-H1543937		CLINVAR	1658136.0	False	False	False	False	False	0
RPGRIP1	ENSG00000092200.8	ENST00000400017.2	chr14	24	+	True	21795872	21795872	G	C	ENST00000400017.2:c.2801G>C	S934T	Missense	E_17	SNP	False	4	Class 4: Mutated sequences are not identical.	0aa	0aa	Rpgrip1	ENSMUSG00000057132.17	ENSMUST00000111603.10	chr14	24	+																CLINVAR-H1543940		CLINVAR	2103104.0	False	False	False	False	False	0
RPGRIP1	ENSG00000092200.8	ENST00000400017.2	chr14	24	+	True	21795889	21795889	G	C	ENST00000400017.2:c.2818G>C	A940P	Missense	E_17	SNP	False	4	Class 4: Mutated sequences are not identical.	0aa	0aa	Rpgrip1	ENSMUSG00000057132.17	ENSMUST00000111603.10	chr14	24	+																CLINVAR-H1543941		CLINVAR	1415751.0	False	False	False	False	False	0
RPGRIP1	ENSG00000092200.8	ENST00000400017.2	chr14	24	+	True	21795892	21795892	C	G	ENST00000400017.2:c.2821C>G	Q941E	Missense	E_17	SNP	False	4	Class 4: Mutated sequences are not identical.	0aa	0aa	Rpgrip1	ENSMUSG00000057132.17	ENSMUST00000111603.10	chr14	24	+																CLINVAR-H1543942		CLINVAR	1374303.0	False	False	False	False	False	0
RPGRIP1	ENSG00000092200.8	ENST00000400017.2	chr14	24	+	True	21795935	21795935	C	T	ENST00000400017.2:c.2864C>T	S955F	Missense	E_17	SNP	False	4	Class 4: Mutated sequences are not identical.	0aa	0aa	Rpgrip1	ENSMUSG00000057132.17	ENSMUST00000111603.10	chr14	24	+																CLINVAR-H1543946		CLINVAR	1013935.0	False	False	False	False	False	0
RPGRIP1	ENSG00000092200.8	ENST00000400017.2	chr14	24	+	True	21796589	21796589	A	G	ENST00000400017.2:c.2902A>G	M968V	Missense	E_18	SNP	False	4	Class 4: Mutated sequences are not identical.	0aa	0aa	Rpgrip1	ENSMUSG00000057132.17	ENSMUST00000111603.10	chr14	24	+																CLINVAR-H1543961		CLINVAR	1410706.0	False	False	False	False	False	0
RPGRIP1	ENSG00000092200.8	ENST00000400017.2	chr14	24	+	True	21796604	21796604	G	A	ENST00000400017.2:c.2917G>A	V973I	Missense	E_18	SNP	False	4	Class 4: Mutated sequences are not identical.	0aa	0aa	Rpgrip1	ENSMUSG00000057132.17	ENSMUST00000111603.10	chr14	24	+																CLINVAR-H1543965		CLINVAR	2084574.0	False	False	False	False	False	0
RPGRIP1	ENSG00000092200.8	ENST00000400017.2	chr14	24	+	True	21796628	21796628	C	T	ENST00000400017.2:c.2941C>T	R981*	Nonsense	E_18	SNP	False	4	Class 4: Mutated sequences are not identical.	0aa	0aa	Rpgrip1	ENSMUSG00000057132.17	ENSMUST00000111603.10	chr14	24	+																CLINVAR-H1543973		CLINVAR	438163.0	False	False	False	False	False	0
RPGRIP1	ENSG00000092200.8	ENST00000400017.2	chr14	24	+	True	21796629	21796629	G	A	ENST00000400017.2:c.2942G>A	R981Q	Missense	E_18	SNP	False	4	Class 4: Mutated sequences are not identical.	0aa	0aa	Rpgrip1	ENSMUSG00000057132.17	ENSMUST00000111603.10	chr14	24	+																CLINVAR-H1543974		CLINVAR	1059454.0	False	False	False	False	False	0
RPGRIP1	ENSG00000092200.8	ENST00000400017.2	chr14	24	+	True	21796650	21796650	A	G	ENST00000400017.2:c.2963A>G	H988R	Missense	E_18	SNP	False	4	Class 4: Mutated sequences are not identical.	0aa	0aa	Rpgrip1	ENSMUSG00000057132.17	ENSMUST00000111603.10	chr14	24	+																CLINVAR-H1543978		CLINVAR	2049368.0	False	False	False	False	False	0
RPGRIP1	ENSG00000092200.8	ENST00000400017.2	chr14	24	+	True	21796650	21796650	A	T	ENST00000400017.2:c.2963A>T	H988L	Missense	E_18	SNP	False	4	Class 4: Mutated sequences are not identical.	0aa	0aa	Rpgrip1	ENSMUSG00000057132.17	ENSMUST00000111603.10	chr14	24	+																CLINVAR-H1543979		CLINVAR	2014236.0	False	False	False	False	False	0
RPGRIP1	ENSG00000092200.8	ENST00000400017.2	chr14	24	+	True	21796651	21796651	T	A	ENST00000400017.2:c.2964T>A	H988Q	Missense	E_18	SNP	False	4	Class 4: Mutated sequences are not identical.	0aa	0aa	Rpgrip1	ENSMUSG00000057132.17	ENSMUST00000111603.10	chr14	24	+																CLINVAR-H1543980		CLINVAR	1360329.0	False	False	False	False	False	0
RPGRIP1	ENSG00000092200.8	ENST00000400017.2	chr14	24	+	True	21796652	21796652	G	T	ENST00000400017.2:c.2965G>T	G989W	Missense	E_18	SNP	False	4	Class 4: Mutated sequences are not identical.	0aa	0aa	Rpgrip1	ENSMUSG00000057132.17	ENSMUST00000111603.10	chr14	24	+																CLINVAR-H1543981		CLINVAR	1422992.0	False	False	False	False	False	0
RPGRIP1	ENSG00000092200.8	ENST00000400017.2	chr14	24	+	True	21796653	21796653	G	T	ENST00000400017.2:c.2966G>T	G989V	Missense	E_18	SNP	False	4	Class 4: Mutated sequences are not identical.	0aa	0aa	Rpgrip1	ENSMUSG00000057132.17	ENSMUST00000111603.10	chr14	24	+																CLINVAR-H1543982		CLINVAR	1025560.0	False	False	False	False	False	0
RPGRIP1	ENSG00000092200.8	ENST00000400017.2	chr14	24	+	True	21796656	21796656	G	A	ENST00000400017.2:c.2969G>A	G990E	Missense	E_18	SNP	False	4	Class 4: Mutated sequences are not identical.	0aa	0aa	Rpgrip1	ENSMUSG00000057132.17	ENSMUST00000111603.10	chr14	24	+																CLINVAR-H1543984		CLINVAR	2090338.0	False	False	False	False	False	0
RPGRIP1	ENSG00000092200.8	ENST00000400017.2	chr14	24	+	True	21796709	21796709	G	C	ENST00000400017.2:c.3022G>C	G1008R	Missense	E_18	SNP	False	4	Class 4: Mutated sequences are not identical.	0aa	0aa	Rpgrip1	ENSMUSG00000057132.17	ENSMUST00000111603.10	chr14	24	+																CLINVAR-H1543991		CLINVAR	1040480.0	False	False	False	False	False	0
RPGRIP1	ENSG00000092200.8	ENST00000400017.2	chr14	24	+	True	21796716	21796716	G	T	ENST00000400017.2:c.3029G>T	R1010I	Missense	E_18	SNP	False	4	Class 4: Mutated sequences are not identical.	0aa	0aa	Rpgrip1	ENSMUSG00000057132.17	ENSMUST00000111603.10	chr14	24	+																CLINVAR-H1543992		CLINVAR	1037621.0	False	False	False	False	False	0
RPGRIP1	ENSG00000092200.8	ENST00000400017.2	chr14	24	+	True	21796731	21796731	G	A	ENST00000400017.2:c.3044G>A	G1015E	Missense	E_18	SNP	False	4	Class 4: Mutated sequences are not identical.	0aa	0aa	Rpgrip1	ENSMUSG00000057132.17	ENSMUST00000111603.10	chr14	24	+																CLINVAR-H1543995		CLINVAR	2050773.0	False	False	False	False	False	0
RPGRIP1	ENSG00000092200.8	ENST00000400017.2	chr14	24	+	True	21796784	21796784	G	C	ENST00000400017.2:c.3097G>C	E1033Q	Missense	E_18	SNP	False	4	Class 4: Mutated sequences are not identical.	0aa	0aa	Rpgrip1	ENSMUSG00000057132.17	ENSMUST00000111603.10	chr14	24	+																CLINVAR-H1544003		CLINVAR	261228.0	False	False	False	False	False	0
RPGRIP1	ENSG00000092200.8	ENST00000400017.2	chr14	24	+	True	21796817	21796817	T	C	ENST00000400017.2:c.3099+31T>C		Non_Coding,I	I_18	SNP	False	4	Class 4: Mutated sequences are not identical.	0aa	0aa	Rpgrip1	ENSMUSG00000057132.17	ENSMUST00000111603.10	chr14	24	+																CLINVAR-H1544005		CLINVAR	1228651.0	False	False	False	False	False	0
RPGRIP1	ENSG00000092200.8	ENST00000400017.2	chr14	24	+	True	21797029	21797029	G	A	ENST00000400017.2:c.3099+243G>A		Non_Coding,I	I_18	SNP	False	4	Class 4: Mutated sequences are not identical.	0aa	0aa	Rpgrip1	ENSMUSG00000057132.17	ENSMUST00000111603.10	chr14	24	+																CLINVAR-H1544006		CLINVAR	1278302.0	False	False	False	False	False	0
RPGRIP1	ENSG00000092200.8	ENST00000400017.2	chr14	24	+	True	21798405	21798405	A	G	ENST00000400017.2:c.3100-3A>G		Non_Coding,I	I_18	SNP	False	4	Class 4: Mutated sequences are not identical.	0aa	0aa	Rpgrip1	ENSMUSG00000057132.17	ENSMUST00000111603.10	chr14	24	+																CLINVAR-H1544007		CLINVAR	1525264.0	False	False	False	False	False	0
RPGRIP1	ENSG00000092200.8	ENST00000400017.2	chr14	24	+	True	21798415	21798415	A	C	ENST00000400017.2:c.3107A>C	N1036T	Missense	E_19	SNP	False	4	Class 4: Mutated sequences are not identical.	0aa	0aa	Rpgrip1	ENSMUSG00000057132.17	ENSMUST00000111603.10	chr14	24	+																CLINVAR-H1544008		CLINVAR	1496075.0	False	False	False	False	False	0
RPGRIP1	ENSG00000092200.8	ENST00000400017.2	chr14	24	+	True	21798445	21798445	A	T	ENST00000400017.2:c.3137A>T	N1046I	Missense	E_19	SNP	False	4	Class 4: Mutated sequences are not identical.	0aa	0aa	Rpgrip1	ENSMUSG00000057132.17	ENSMUST00000111603.10	chr14	24	+																CLINVAR-H1544011		CLINVAR	1034656.0	False	False	False	False	False	0
RPGRIP1	ENSG00000092200.8	ENST00000400017.2	chr14	24	+	True	21798478	21798478	A	T	ENST00000400017.2:c.3170A>T	H1057L	Missense	E_19	SNP	False	4	Class 4: Mutated sequences are not identical.	0aa	0aa	Rpgrip1	ENSMUSG00000057132.17	ENSMUST00000111603.10	chr14	24	+																CLINVAR-H1544016		CLINVAR	1409048.0	False	False	False	False	False	0
RPGRIP1	ENSG00000092200.8	ENST00000400017.2	chr14	24	+	True	21798479	21798479	C	T	ENST00000400017.2:c.3171C>T	H1057delinsH	Silent	E_19	SNP	False	4	Class 4: Mutated sequences are not identical.	0aa	0aa	Rpgrip1	ENSMUSG00000057132.17	ENSMUST00000111603.10	chr14	24	+																CLINVAR-H1544017		CLINVAR	767015.0	False	False	False	False	False	0
RPGRIP1	ENSG00000092200.8	ENST00000400017.2	chr14	24	+	True	21798531	21798531	C	G	ENST00000400017.2:c.3223C>G	L1075V	Missense	E_19	SNP	False	4	Class 4: Mutated sequences are not identical.	0aa	0aa	Rpgrip1	ENSMUSG00000057132.17	ENSMUST00000111603.10	chr14	24	+																CLINVAR-H1544020		CLINVAR	966369.0	False	False	False	False	False	0
RPGRIP1	ENSG00000092200.8	ENST00000400017.2	chr14	24	+	True	21798550	21798550	T	C	ENST00000400017.2:c.3238+4T>C		Non_Coding,I	I_19	SNP	False	4	Class 4: Mutated sequences are not identical.	0aa	0aa	Rpgrip1	ENSMUSG00000057132.17	ENSMUST00000111603.10	chr14	24	+																CLINVAR-H1544025		CLINVAR	970052.0	False	False	False	False	False	0
RPGRIP1	ENSG00000092200.8	ENST00000400017.2	chr14	24	+	True	21802773	21802773	C	G	ENST00000400017.2:c.3248C>G	S1083C	Missense	E_20	SNP	False	4	Class 4: Mutated sequences are not identical.	0aa	0aa	Rpgrip1	ENSMUSG00000057132.17	ENSMUST00000111603.10	chr14	24	+																CLINVAR-H1544035		CLINVAR	1428989.0	False	False	False	False	False	0
RPGRIP1	ENSG00000092200.8	ENST00000400017.2	chr14	24	+	True	21802773	21802773	C	T	ENST00000400017.2:c.3248C>T	S1083F	Missense	E_20	SNP	False	4	Class 4: Mutated sequences are not identical.	0aa	0aa	Rpgrip1	ENSMUSG00000057132.17	ENSMUST00000111603.10	chr14	24	+																CLINVAR-H1544036		CLINVAR	1024672.0	False	False	False	False	False	0
RPGRIP1	ENSG00000092200.8	ENST00000400017.2	chr14	24	+	True	21802784	21802784	G	A	ENST00000400017.2:c.3259G>A	G1087S	Missense	E_20	SNP	False	4	Class 4: Mutated sequences are not identical.	0aa	0aa	Rpgrip1	ENSMUSG00000057132.17	ENSMUST00000111603.10	chr14	24	+																CLINVAR-H1544039		CLINVAR	1060458.0	False	False	False	False	False	0
RPGRIP1	ENSG00000092200.8	ENST00000400017.2	chr14	24	+	True	21802837	21802837	A	G	ENST00000400017.2:c.3312A>G	P1104delinsP	Silent	E_20	SNP	False	4	Class 4: Mutated sequences are not identical.	0aa	0aa	Rpgrip1	ENSMUSG00000057132.17	ENSMUST00000111603.10	chr14	24	+																CLINVAR-H1544047		CLINVAR	2159871.0	False	False	False	False	False	0
RPGRIP1	ENSG00000092200.8	ENST00000400017.2	chr14	24	+	True	21802842	21802842	T	C	ENST00000400017.2:c.3317T>C	M1106T	Missense	E_20	SNP	False	4	Class 4: Mutated sequences are not identical.	0aa	0aa	Rpgrip1	ENSMUSG00000057132.17	ENSMUST00000111603.10	chr14	24	+																CLINVAR-H1544048		CLINVAR	938995.0	False	False	False	False	False	0
RPGRIP1	ENSG00000092200.8	ENST00000400017.2	chr14	24	+	True	21811269	21811269	C	T	ENST00000400017.2:c.3414C>T	N1138delinsN	Silent	E_21	SNP	False	4	Class 4: Mutated sequences are not identical.	0aa	0aa	Rpgrip1	ENSMUSG00000057132.17	ENSMUST00000111603.10	chr14	24	+																CLINVAR-H1544068		CLINVAR	95950.0	False	False	False	False	False	0
RPGRIP1	ENSG00000092200.8	ENST00000400017.2	chr14	24	+	True	21811275	21811275	A	G	ENST00000400017.2:c.3420A>G	K1140delinsK	Silent	E_21	SNP	False	4	Class 4: Mutated sequences are not identical.	0aa	0aa	Rpgrip1	ENSMUSG00000057132.17	ENSMUST00000111603.10	chr14	24	+																CLINVAR-H1544069		CLINVAR	1939065.0	False	False	False	False	False	0
RPGRIP1	ENSG00000092200.8	ENST00000400017.2	chr14	24	+	True	21811302	21811302	C	T	ENST00000400017.2:c.3447C>T	Y1149delinsY	Silent	E_21	SNP	False	4	Class 4: Mutated sequences are not identical.	0aa	0aa	Rpgrip1	ENSMUSG00000057132.17	ENSMUST00000111603.10	chr14	24	+																CLINVAR-H1544074		CLINVAR	707346.0	False	False	False	False	False	0
RPGRIP1	ENSG00000092200.8	ENST00000400017.2	chr14	24	+	True	21811395	21811395	A	C	ENST00000400017.2:c.3532+8A>C		Non_Coding,I	I_21	SNP	False	4	Class 4: Mutated sequences are not identical.	0aa	0aa	Rpgrip1	ENSMUSG00000057132.17	ENSMUST00000111603.10	chr14	24	+																CLINVAR-H1544100		CLINVAR	1077634.0	False	False	False	False	False	0
RPGRIP1	ENSG00000092200.8	ENST00000400017.2	chr14	24	+	True	21813073	21813073	C	G	ENST00000400017.2:c.3533-199C>G		Non_Coding,I	I_21	SNP	False	4	Class 4: Mutated sequences are not identical.	0aa	0aa	Rpgrip1	ENSMUSG00000057132.17	ENSMUST00000111603.10	chr14	24	+																CLINVAR-H1544102		CLINVAR	1286275.0	False	False	False	False	False	0
RPGRIP1	ENSG00000092200.8	ENST00000400017.2	chr14	24	+	True	21813304	21813304	C	T	ENST00000400017.2:c.3565C>T	R1189*	Nonsense	E_22	SNP	False	4	Class 4: Mutated sequences are not identical.	0aa	0aa	Rpgrip1	ENSMUSG00000057132.17	ENSMUST00000111603.10	chr14	24	+																CLINVAR-H1544111		CLINVAR	381684.0	False	False	False	False	False	0
RPGRIP1	ENSG00000092200.8	ENST00000400017.2	chr14	24	+	True	21813349	21813349	C	T	ENST00000400017.2:c.3610C>T	Q1204*	Nonsense	E_22	SNP	False	4	Class 4: Mutated sequences are not identical.	0aa	0aa	Rpgrip1	ENSMUSG00000057132.17	ENSMUST00000111603.10	chr14	24	+																CLINVAR-H1544121		CLINVAR	1452857.0	False	False	False	False	False	0
RPGRIP1	ENSG00000092200.8	ENST00000400017.2	chr14	24	+	True	21813356	21813356	A	T	ENST00000400017.2:c.3617A>T	H1206L	Missense	E_22	SNP	False	4	Class 4: Mutated sequences are not identical.	0aa	0aa	Rpgrip1	ENSMUSG00000057132.17	ENSMUST00000111603.10	chr14	24	+																CLINVAR-H1544123		CLINVAR	2149560.0	False	False	False	False	False	0
RPGRIP1	ENSG00000092200.8	ENST00000400017.2	chr14	24	+	True	21816052	21816052	T	C	ENST00000400017.2:c.3618-279T>C		Non_Coding,I	I_22	SNP	False	4	Class 4: Mutated sequences are not identical.	0aa	0aa	Rpgrip1	ENSMUSG00000057132.17	ENSMUST00000111603.10	chr14	24	+																CLINVAR-H1544129		CLINVAR	1238175.0	False	False	False	False	False	0
RPGRIP1	ENSG00000092200.8	ENST00000400017.2	chr14	24	+	True	21816333	21816333	T	G	ENST00000400017.2:c.3620T>G	L1207*	Nonsense	E_23	SNP	False	4	Class 4: Mutated sequences are not identical.	0aa	0aa	Rpgrip1	ENSMUSG00000057132.17	ENSMUST00000111603.10	chr14	24	+																CLINVAR-H1544134		CLINVAR	2429275.0	False	False	False	False	False	0
RPGRIP1	ENSG00000092200.8	ENST00000400017.2	chr14	24	+	True	21816459	21816459	A	G	ENST00000400017.2:c.3746A>G	D1249G	Missense	E_23	SNP	False	4	Class 4: Mutated sequences are not identical.	0aa	0aa	Rpgrip1	ENSMUSG00000057132.17	ENSMUST00000111603.10	chr14	24	+																CLINVAR-H1544157		CLINVAR	546735.0	False	False	False	False	False	0
RPGRIP1	ENSG00000092200.8	ENST00000400017.2	chr14	24	+	True	21819061	21819061	G	T	ENST00000400017.2:c.3749-202G>T		Non_Coding,I	I_23	SNP	False	4	Class 4: Mutated sequences are not identical.	0aa	0aa	Rpgrip1	ENSMUSG00000057132.17	ENSMUST00000111603.10	chr14	24	+																CLINVAR-H1544163		CLINVAR	1281609.0	False	False	False	False	False	0
RPGRIP1	ENSG00000092200.8	ENST00000400017.2	chr14	24	+	True	21819255	21819255	C	T	ENST00000400017.2:c.3749-8C>T		Non_Coding,I	I_23	SNP	False	4	Class 4: Mutated sequences are not identical.	0aa	0aa	Rpgrip1	ENSMUSG00000057132.17	ENSMUST00000111603.10	chr14	24	+																CLINVAR-H1544167		CLINVAR	1952517.0	False	False	False	False	False	0
RPGRIP1	ENSG00000092200.8	ENST00000400017.2	chr14	24	+	True	21819274	21819274	G	A	ENST00000400017.2:c.3760G>A	E1254K	Missense	E_24	SNP	False	4	Class 4: Mutated sequences are not identical.	0aa	0aa	Rpgrip1	ENSMUSG00000057132.17	ENSMUST00000111603.10	chr14	24	+																CLINVAR-H1544172		CLINVAR	883958.0	False	False	False	False	False	0
RPGRIP1	ENSG00000092200.8	ENST00000400017.2	chr14	24	+	True	21819277	21819277	G	A	ENST00000400017.2:c.3763G>A	D1255N	Missense	E_24	SNP	False	4	Class 4: Mutated sequences are not identical.	0aa	0aa	Rpgrip1	ENSMUSG00000057132.17	ENSMUST00000111603.10	chr14	24	+																CLINVAR-H1544173		CLINVAR	2289638.0	False	False	False	False	False	0
RPGRIP1	ENSG00000092200.8	ENST00000400017.2	chr14	24	+	True	21819280	21819280	C	G	ENST00000400017.2:c.3766C>G	L1256V	Missense	E_24	SNP	False	4	Class 4: Mutated sequences are not identical.	0aa	0aa	Rpgrip1	ENSMUSG00000057132.17	ENSMUST00000111603.10	chr14	24	+																CLINVAR-H1544174		CLINVAR	534364.0	False	False	False	False	False	0
RPGRIP1	ENSG00000092200.8	ENST00000400017.2	chr14	24	+	True	21819287	21819287	C	T	ENST00000400017.2:c.3773C>T	T1258I	Missense	E_24	SNP	False	4	Class 4: Mutated sequences are not identical.	0aa	0aa	Rpgrip1	ENSMUSG00000057132.17	ENSMUST00000111603.10	chr14	24	+																CLINVAR-H1544175		CLINVAR	1052335.0	False	False	False	False	False	0
RPGRIP1	ENSG00000092200.8	ENST00000400017.2	chr14	24	+	True	21819328	21819328	G	A	ENST00000400017.2:c.3814G>A	V1272I	Missense	E_24	SNP	False	4	Class 4: Mutated sequences are not identical.	0aa	0aa	Rpgrip1	ENSMUSG00000057132.17	ENSMUST00000111603.10	chr14	24	+																CLINVAR-H1544183		CLINVAR	312802.0	False	False	False	False	False	0
RPGRIP1	ENSG00000092200.8	ENST00000400017.2	chr14	24	+	True	21819337	21819337	G	A	ENST00000400017.2:c.3823G>A	A1275T	Missense	E_24	SNP	False	4	Class 4: Mutated sequences are not identical.	0aa	0aa	Rpgrip1	ENSMUSG00000057132.17	ENSMUST00000111603.10	chr14	24	+																CLINVAR-H1544185		CLINVAR	2088886.0	False	False	False	False	False	0
RPGRIP1L	ENSG00000103494.8	ENST00000379925.3	chr16	26	-	True	53653018	53653020	AGA	-	ENST00000379925.3:c.3533_3535TCT>	F1178del	In_Frame	E_23	DEL	True	0	Class 0: This mutation can be originally modeled.	3aa	8aa	Rpgrip1l	ENSMUSG00000033282.15	ENSMUST00000047783.14	chr8	25	-	DEL	In_Frame	E_22	91959517.0	91959519.0	AGA	-	ENSMUST00000047783.14:c.3380_3382TCT>	F1127del	91959517.0	91959519.0	AGA	-	ENSMUST00000047783.14:c.3380_3382TCT>	F1127del	CLINVAR-H1772578	CLINVAR-H1772578-M01-V01	CLINVAR	991010.0	False	False	False	False	False	11
RPGRIP1L	ENSG00000103494.8	ENST00000379925.3	chr16	26	-	True	53672306	53672308	AGG	-	ENST00000379925.3:c.2974_2976CCT>	P992del	In_Frame	E_19	DEL	True	0	Class 0: This mutation can be originally modeled.	5aa	0aa	Rpgrip1l	ENSMUSG00000033282.15	ENSMUST00000047783.14	chr8	25	-	DEL	In_Frame	E_19	91979188.0	91979190.0	AGG	-	ENSMUST00000047783.14:c.2974_2976CCT>	P992del	91979188.0	91979190.0	AGG	-	ENSMUST00000047783.14:c.2974_2976CCT>	P992del	CLINVAR-H1772745	CLINVAR-H1772745-M01-V01	CLINVAR	991012.0	False	False	False	False	False	5
RPGRIP1L	ENSG00000103494.8	ENST00000379925.3	chr16	26	-	True	53679616	53679618	ATC	-	ENST00000379925.3:c.2602_2604GAT>	D868del	In_Frame	E_16	DEL	True	0	Class 0: This mutation can be originally modeled.	24aa	8aa	Rpgrip1l	ENSMUSG00000033282.15	ENSMUST00000047783.14	chr8	25	-	DEL	In_Frame	E_16	91987452.0	91987454.0	ATC	-	ENSMUST00000047783.14:c.2602_2604GAT>	D868del	91987452.0	91987454.0	ATC	-	ENSMUST00000047783.14:c.2602_2604GAT>	D868del	CLINVAR-H1772886	CLINVAR-H1772886-M01-V01	CLINVAR	1331265.0	False	False	False	False	False	32
RPGRIP1L	ENSG00000103494.8	ENST00000379925.3	chr16	26	-	True	53691525	53691527	TTT	-	ENST00000379925.3:c.1419_1421AAA>	K473del	In_Frame	E_12	DEL	True	0	Class 0: This mutation can be originally modeled.	14aa	6aa	Rpgrip1l	ENSMUSG00000033282.15	ENSMUST00000047783.14	chr8	25	-	DEL	In_Frame	E_12	92001078.0	92001080.0	TTT	-	ENSMUST00000047783.14:c.1419_1421AAA>	K473del	92001078.0	92001080.0	TTT	-	ENSMUST00000047783.14:c.1419_1421AAA>	K473del	CLINVAR-H1773285	CLINVAR-H1773285-M01-V01	CLINVAR	701489.0	False	False	False	False	False	20
RPGRIP1L	ENSG00000103494.8	ENST00000379925.3	chr16	26	-	True	53720376	53720378	GAA	-	ENST00000379925.3:c.743_745TTC>	L248del	In_Frame	E_5	DEL	True	0	Class 0: This mutation can be originally modeled.	10aa	18aa	Rpgrip1l	ENSMUSG00000033282.15	ENSMUST00000047783.14	chr8	25	-	DEL	In_Frame	E_5	92025888.0	92025890.0	GAA	-	ENSMUST00000047783.14:c.743_745TTC>	L248del	92025888.0	92025890.0	GAA	-	ENSMUST00000047783.14:c.743_745TTC>	L248del	CLINVAR-H1773549	CLINVAR-H1773549-M01-V01	CLINVAR	2102804.0	False	False	False	False	False	28
RPGRIP1L	ENSG00000103494.8	ENST00000379925.3	chr16	26	-	True	53734579	53734584	TAGACC	-	ENST00000379925.3:c.52_57GGTCTA>	G18_L19del	In_Frame	E_1	DEL	True	0	Class 0: This mutation can be originally modeled.	12aa	4aa	Rpgrip1l	ENSMUSG00000033282.15	ENSMUST00000047783.14	chr8	25	-	DEL	In_Frame	E_1	92036994.0	92036999.0	TAGACC	-	ENSMUST00000047783.14:c.52_57GGTCTA>	G18_L19del	92036994.0	92036999.0	TAGACC	-	ENSMUST00000047783.14:c.52_57GGTCTA>	G18_L19del	CLINVAR-H1773809	CLINVAR-H1773809-M01-V01	CLINVAR	1936557.0	False	False	False	False	False	16
RPGRIP1L	ENSG00000103494.8	ENST00000379925.3	chr16	26	-	True	53639417	53639417	C	-	ENST00000379925.3:c.3811G>	D1271Tfs*24	Frame_Shifting	E_25	DEL	True	2	Class 2: This mutation can be modeled, but the effect may not be consistent.	2aa	0aa	Rpgrip1l	ENSMUSG00000033282.15	ENSMUST00000047783.14	chr8	25	-	DEL	Frame_Shifting	E_24	91948024.0	91948024.0	C	-	ENSMUST00000047783.14:c.3658G>	D1220Tfs*3	91948024.0	91948024.0	C	-	ENSMUST00000047783.14:c.3658G>	D1220Tfs*3	CLINVAR-H1772477	CLINVAR-H1772477-M01-V01	CLINVAR	1408000.0	False	False	False	False	False	2
RPGRIP1L	ENSG00000103494.8	ENST00000379925.3	chr16	26	-	True	53652945	53652948	TAGT	-	ENST00000379925.3:c.3605_3608ACTA>	N1202Ifs*4	Frame_Shifting	E_23	DEL	True	2	Class 2: This mutation can be modeled, but the effect may not be consistent.	7aa	5aa	Rpgrip1l	ENSMUSG00000033282.15	ENSMUST00000047783.14	chr8	25	-	DEL	Frame_Shifting	E_22	91959444.0	91959447.0	TAGT	-	ENSMUST00000047783.14:c.3452_3455ACTA>	N1151Ifs*4	91959444.0	91959447.0	TAGT	-	ENSMUST00000047783.14:c.3452_3455ACTA>	N1151Ifs*4	CLINVAR-H1772557	CLINVAR-H1772557-M01-V01	CLINVAR	1391379.0	False	False	False	False	False	12
RPGRIP1L	ENSG00000103494.8	ENST00000379925.3	chr16	26	-	True	53652946	53652946	A	-	ENST00000379925.3:c.3607T>	Y1203Ifs*4	Frame_Shifting	E_23	DEL	True	2	Class 2: This mutation can be modeled, but the effect may not be consistent.	8aa	5aa	Rpgrip1l	ENSMUSG00000033282.15	ENSMUST00000047783.14	chr8	25	-	DEL	Frame_Shifting	E_22	91959445.0	91959445.0	A	-	ENSMUST00000047783.14:c.3454T>	Y1152Ifs*4	91959445.0	91959445.0	A	-	ENSMUST00000047783.14:c.3454T>	Y1152Ifs*4	CLINVAR-H1772559	CLINVAR-H1772559-M01-V01	CLINVAR	1069456.0	False	False	False	False	False	13
RPGRIP1L	ENSG00000103494.8	ENST00000379925.3	chr16	26	-	True	53653008	53653008	G	-	ENST00000379925.3:c.3545C>	P1182Lfs*25	Frame_Shifting	E_23	DEL	True	2	Class 2: This mutation can be modeled, but the effect may not be consistent.	7aa	5aa	Rpgrip1l	ENSMUSG00000033282.15	ENSMUST00000047783.14	chr8	25	-	DEL	Frame_Shifting	E_22	91959507.0	91959507.0	G	-	ENSMUST00000047783.14:c.3392C>	A1132Lfs*24	91959507.0	91959507.0	G	-	ENSMUST00000047783.14:c.3392C>	A1132Lfs*24	CLINVAR-H1772573	CLINVAR-H1772573-M01-V01	CLINVAR	1323533.0	False	False	False	False	False	12
RPGRIP1L	ENSG00000103494.8	ENST00000379925.3	chr16	26	-	True	53653096	53653096	T	-	ENST00000379925.3:c.3457A>	I1153Sfs*2	Frame_Shifting	E_23	DEL	True	2	Class 2: This mutation can be modeled, but the effect may not be consistent.	4aa	3aa	Rpgrip1l	ENSMUSG00000033282.15	ENSMUST00000047783.14	chr8	25	-	DEL	Frame_Shifting	E_22	91959595.0	91959595.0	T	-	ENSMUST00000047783.14:c.3304A>	I1102Sfs*2	91959595.0	91959595.0	T	-	ENSMUST00000047783.14:c.3304A>	I1102Sfs*2	CLINVAR-H1772603	CLINVAR-H1772603-M01-V01	CLINVAR	2132070.0	False	False	False	False	False	7
RPGRIP1L	ENSG00000103494.8	ENST00000379925.3	chr16	26	-	True	53670387	53670388	AC	-	ENST00000379925.3:c.3257_3258GT>	C1086Yfs*24	Frame_Shifting	E_21	DEL	True	2	Class 2: This mutation can be modeled, but the effect may not be consistent.	7aa	0aa	Rpgrip1l	ENSMUSG00000033282.15	ENSMUST00000047783.14	chr8	25	-	DEL	Frame_Shifting	E_21	91975373.0	91975374.0	AC	-	ENSMUST00000047783.14:c.3242_3243GT>	C1081Yfs*20	91975373.0	91975374.0	AC	-	ENSMUST00000047783.14:c.3242_3243GT>	C1081Yfs*20	CLINVAR-H1772667	CLINVAR-H1772667-M01-V01	CLINVAR	2024887.0	False	False	False	False	False	7
RPGRIP1L	ENSG00000103494.8	ENST00000379925.3	chr16	26	-	True	53672290	53672290	T	-	ENST00000379925.3:c.2992A>	I998Ffs*5	Frame_Shifting	E_19	DEL	True	2	Class 2: This mutation can be modeled, but the effect may not be consistent.	0aa	0aa	Rpgrip1l	ENSMUSG00000033282.15	ENSMUST00000047783.14	chr8	25	-	DEL	Frame_Shifting	E_19	91979181.0	91979181.0	T	-	ENSMUST00000047783.14:c.2983A>	I995*	91979181.0	91979181.0	T	-	ENSMUST00000047783.14:c.2983A>	I995*	CLINVAR-H1772741	CLINVAR-H1772741-M01-V01	CLINVAR	505092.0	False	False	False	False	False	0
RPGRIP1L	ENSG00000103494.8	ENST00000379925.3	chr16	26	-	True	53674964	53674964	A	-	ENST00000379925.3:c.2939T>	I980Tfs*23	Frame_Shifting	E_18	DEL	True	2	Class 2: This mutation can be modeled, but the effect may not be consistent.	0aa	0aa	Rpgrip1l	ENSMUSG00000033282.15	ENSMUST00000047783.14	chr8	25	-	DEL	Frame_Shifting	E_18	91979499.0	91979499.0	A	-	ENSMUST00000047783.14:c.2942T>	I981Nfs*15	91979499.0	91979499.0	A	-	ENSMUST00000047783.14:c.2942T>	I981Nfs*15	CLINVAR-H1772768	CLINVAR-H1772768-M01-V01	CLINVAR	530899.0	False	False	False	False	False	0
RPGRIP1L	ENSG00000103494.8	ENST00000379925.3	chr16	26	-	True	53674982	53674982	T	-	ENST00000379925.3:c.2921A>	K974Rfs*29	Frame_Shifting	E_18	DEL	True	2	Class 2: This mutation can be modeled, but the effect may not be consistent.	3aa	3aa	Rpgrip1l	ENSMUSG00000033282.15	ENSMUST00000047783.14	chr8	25	-	DEL	Frame_Shifting	E_18	91979520.0	91979520.0	T	-	ENSMUST00000047783.14:c.2921A>	K974Rfs*22	91979520.0	91979520.0	T	-	ENSMUST00000047783.14:c.2921A>	K974Rfs*22	CLINVAR-H1772775	CLINVAR-H1772775-M01-V01	CLINVAR	1323535.0	False	False	False	False	False	6
RPGRIP1L	ENSG00000103494.8	ENST00000379925.3	chr16	26	-	True	53675012	53675012	G	-	ENST00000379925.3:c.2891C>	P964Qfs*5	Frame_Shifting	E_18	DEL	True	2	Class 2: This mutation can be modeled, but the effect may not be consistent.	2aa	5aa	Rpgrip1l	ENSMUSG00000033282.15	ENSMUST00000047783.14	chr8	25	-	DEL	Frame_Shifting	E_18	91979550.0	91979550.0	G	-	ENSMUST00000047783.14:c.2891C>	P964Qfs*5	91979550.0	91979550.0	G	-	ENSMUST00000047783.14:c.2891C>	P964Qfs*5	CLINVAR-H1772782	CLINVAR-H1772782-M01-V01	CLINVAR	2584957.0	False	False	False	False	False	7
RPGRIP1L	ENSG00000103494.8	ENST00000379925.3	chr16	26	-	True	53675215	53675216	AG	-	ENST00000379925.3:c.2855_2856CT>	S952Cfs*2	Frame_Shifting	E_17	DEL	True	2	Class 2: This mutation can be modeled, but the effect may not be consistent.	1aa	0aa	Rpgrip1l	ENSMUSG00000033282.15	ENSMUST00000047783.14	chr8	25	-	DEL	Frame_Shifting	E_17	91979722.0	91979723.0	TG	-	ENSMUST00000047783.14:c.2855_2856CA>	S952*	91979722.0	91979723.0	TG	-	ENSMUST00000047783.14:c.2855_2856CA>	S952*	CLINVAR-H1772807	CLINVAR-H1772807-M01-V01	CLINVAR	1424221.0	False	False	False	False	False	1
RPGRIP1L	ENSG00000103494.8	ENST00000379925.3	chr16	26	-	True	53675276	53675277	AA	-	ENST00000379925.3:c.2794_2795TT>	L932Rfs*22	Frame_Shifting	E_17	DEL	True	2	Class 2: This mutation can be modeled, but the effect may not be consistent.	12aa	1aa	Rpgrip1l	ENSMUSG00000033282.15	ENSMUST00000047783.14	chr8	25	-	DEL	Frame_Shifting	E_17	91979783.0	91979784.0	AG	-	ENSMUST00000047783.14:c.2794_2795CT>	L932Wfs*31	91979783.0	91979784.0	AG	-	ENSMUST00000047783.14:c.2794_2795CT>	L932Wfs*31	CLINVAR-H1772829	CLINVAR-H1772829-M01-V01	CLINVAR	406251.0	False	False	False	False	False	13
RPGRIP1L	ENSG00000103494.8	ENST00000379925.3	chr16	26	-	True	53675356	53675356	A	-	ENST00000379925.3:c.2715T>	P906Lfs*9	Frame_Shifting	E_17	DEL	True	2	Class 2: This mutation can be modeled, but the effect may not be consistent.	0aa	0aa	Rpgrip1l	ENSMUSG00000033282.15	ENSMUST00000047783.14	chr8	25	-	DEL	Frame_Shifting	E_17	91979863.0	91979863.0	A	-	ENSMUST00000047783.14:c.2715T>	H905Qfs*10	91979863.0	91979863.0	A	-	ENSMUST00000047783.14:c.2715T>	H905Qfs*10	CLINVAR-H1772853	CLINVAR-H1772853-M01-V01	CLINVAR	1423320.0	False	False	False	False	False	0
RPGRIP1L	ENSG00000103494.8	ENST00000379925.3	chr16	26	-	True	53675360	53675360	T	-	ENST00000379925.3:c.2711A>	K904Sfs*11	Frame_Shifting	E_17	DEL	True	2	Class 2: This mutation can be modeled, but the effect may not be consistent.	0aa	0aa	Rpgrip1l	ENSMUSG00000033282.15	ENSMUST00000047783.14	chr8	25	-	DEL	Frame_Shifting	E_17	91979873.0	91979873.0	T	-	ENSMUST00000047783.14:c.2705A>	K902Rfs*13	91979873.0	91979873.0	T	-	ENSMUST00000047783.14:c.2705A>	K902Rfs*13	CLINVAR-H1772854	CLINVAR-H1772854-M01-V01	CLINVAR	1068561.0	False	False	False	False	False	0
RPGRIP1L	ENSG00000103494.8	ENST00000379925.3	chr16	26	-	True	53675375	53675379	AACTC	-	ENST00000379925.3:c.2692_2696GAGTT>	E898Nfs*31	Frame_Shifting	E_17	DEL	True	2	Class 2: This mutation can be modeled, but the effect may not be consistent.	6aa	0aa	Rpgrip1l	ENSMUSG00000033282.15	ENSMUST00000047783.14	chr8	25	-	DEL	Frame_Shifting	E_17	91979882.0	91979886.0	AACTC	-	ENSMUST00000047783.14:c.2692_2696GAGTT>	E898Dfs*3	91979882.0	91979886.0	AACTC	-	ENSMUST00000047783.14:c.2692_2696GAGTT>	E898Dfs*3	CLINVAR-H1772857	CLINVAR-H1772857-M01-V01	CLINVAR	992275.0	False	False	False	False	False	6
RPGRIP1L	ENSG00000103494.8	ENST00000379925.3	chr16	26	-	True	53679628	53679629	AT	-	ENST00000379925.3:c.2591_2592AT>	Y864Cfs*3	Frame_Shifting	E_16	DEL	True	2	Class 2: This mutation can be modeled, but the effect may not be consistent.	20aa	12aa	Rpgrip1l	ENSMUSG00000033282.15	ENSMUST00000047783.14	chr8	25	-	DEL	Frame_Shifting	E_16	91987464.0	91987465.0	AT	-	ENSMUST00000047783.14:c.2591_2592AT>	Y864Cfs*3	91987464.0	91987465.0	AT	-	ENSMUST00000047783.14:c.2591_2592AT>	Y864Cfs*3	CLINVAR-H1772891	CLINVAR-H1772891-M01-V01	CLINVAR	1454714.0	False	False	False	False	False	32
RPGRIP1L	ENSG00000103494.8	ENST00000379925.3	chr16	26	-	True	53679643	53679644	CT	-	ENST00000379925.3:c.2576_2577AG>	E859Vfs*8	Frame_Shifting	E_16	DEL	True	2	Class 2: This mutation can be modeled, but the effect may not be consistent.	15aa	17aa	Rpgrip1l	ENSMUSG00000033282.15	ENSMUST00000047783.14	chr8	25	-	DEL	Frame_Shifting	E_16	91987479.0	91987480.0	CT	-	ENSMUST00000047783.14:c.2576_2577AG>	E859Vfs*8	91987479.0	91987480.0	CT	-	ENSMUST00000047783.14:c.2576_2577AG>	E859Vfs*8	CLINVAR-H1772899	CLINVAR-H1772899-M01-V01	CLINVAR	2077641.0	False	False	False	False	False	32
RPGRIP1L	ENSG00000103494.8	ENST00000379925.3	chr16	26	-	True	53679727	53679727	G	-	ENST00000379925.3:c.2493C>	S832Vfs*17	Frame_Shifting	E_16	DEL	True	2	Class 2: This mutation can be modeled, but the effect may not be consistent.	0aa	11aa	Rpgrip1l	ENSMUSG00000033282.15	ENSMUST00000047783.14	chr8	25	-	DEL	Frame_Shifting	E_16	91987563.0	91987563.0	G	-	ENSMUST00000047783.14:c.2493C>	S832Vfs*17	91987563.0	91987563.0	G	-	ENSMUST00000047783.14:c.2493C>	S832Vfs*17	CLINVAR-H1772918	CLINVAR-H1772918-M01-V01	CLINVAR	1446214.0	False	False	False	False	False	11
RPGRIP1L	ENSG00000103494.8	ENST00000379925.3	chr16	26	-	True	53679754	53679754	A	-	ENST00000379925.3:c.2466T>	F822Lfs*27	Frame_Shifting	E_16	DEL	True	2	Class 2: This mutation can be modeled, but the effect may not be consistent.	8aa	0aa	Rpgrip1l	ENSMUSG00000033282.15	ENSMUST00000047783.14	chr8	25	-	DEL	Frame_Shifting	E_16	91987590.0	91987590.0	A	-	ENSMUST00000047783.14:c.2466T>	P823Qfs*26	91987590.0	91987590.0	A	-	ENSMUST00000047783.14:c.2466T>	P823Qfs*26	CLINVAR-H1772930	CLINVAR-H1772930-M01-V01	CLINVAR	844309.0	False	False	False	False	False	8
RPGRIP1L	ENSG00000103494.8	ENST00000379925.3	chr16	26	-	True	53679788	53679788	G	-	ENST00000379925.3:c.2432C>	P811Hfs*38	Frame_Shifting	E_16	DEL	True	2	Class 2: This mutation can be modeled, but the effect may not be consistent.	2aa	1aa	Rpgrip1l	ENSMUSG00000033282.15	ENSMUST00000047783.14	chr8	25	-	DEL	Frame_Shifting	E_16	91987624.0	91987624.0	G	-	ENSMUST00000047783.14:c.2432C>	P811Hfs*38	91987624.0	91987624.0	G	-	ENSMUST00000047783.14:c.2432C>	P811Hfs*38	CLINVAR-H1772943	CLINVAR-H1772943-M01-V01	CLINVAR	1069014.0	False	False	False	False	False	3
RPGRIP1L	ENSG00000103494.8	ENST00000379925.3	chr16	26	-	True	53679853	53679866	TAAGTTGCCATCTG	GTAA	ENST00000379925.3:c.2354_2367CAGATGGCAACTTA>TTAC	T785Ifs*9	Frame_Shifting	E_16	DEL	True	2	Class 2: This mutation can be modeled, but the effect may not be consistent.	1aa	4aa	Rpgrip1l	ENSMUSG00000033282.15	ENSMUST00000047783.14	chr8	25	-	DEL	Frame_Shifting	E_16	91987689.0	91987702.0	CAAGTTGCCGTCTG	GTAA	ENSMUST00000047783.14:c.2354_2367CAGACGGCAACTTG>TTAC	T785Ifs*9	91987689.0	91987702.0	CAAGTTGCCGTCTG	GTAA	ENSMUST00000047783.14:c.2354_2367CAGACGGCAACTTG>TTAC	T785Ifs*9	CLINVAR-H1772967	CLINVAR-H1772967-M01-V01	CLINVAR	968161.0	False	False	False	False	False	5
RPGRIP1L	ENSG00000103494.8	ENST00000379925.3	chr16	26	-	True	53682911	53682911	T	-	ENST00000379925.3:c.2269A>	T757Hfs*13	Frame_Shifting	E_15	DEL	True	2	Class 2: This mutation can be modeled, but the effect may not be consistent.	39aa	4aa	Rpgrip1l	ENSMUSG00000033282.15	ENSMUST00000047783.14	chr8	25	-	DEL	Frame_Shifting	E_15	91990172.0	91990172.0	T	-	ENSMUST00000047783.14:c.2269A>	T757Hfs*33	91990172.0	91990172.0	T	-	ENSMUST00000047783.14:c.2269A>	T757Hfs*33	CLINVAR-H1773017	CLINVAR-H1773017-M01-V01	CLINVAR	1077.0	False	False	False	False	False	43
RPGRIP1L	ENSG00000103494.8	ENST00000379925.3	chr16	26	-	True	53682957	53682957	T	-	ENST00000379925.3:c.2223A>	A742Qfs*15	Frame_Shifting	E_15	DEL	True	2	Class 2: This mutation can be modeled, but the effect may not be consistent.	23aa	20aa	Rpgrip1l	ENSMUSG00000033282.15	ENSMUST00000047783.14	chr8	25	-	DEL	Frame_Shifting	E_15	91990218.0	91990218.0	T	-	ENSMUST00000047783.14:c.2223A>	A742Lfs*12	91990218.0	91990218.0	T	-	ENSMUST00000047783.14:c.2223A>	A742Lfs*12	CLINVAR-H1773031	CLINVAR-H1773031-M01-V01	CLINVAR	1454645.0	False	False	False	False	False	43
RPGRIP1L	ENSG00000103494.8	ENST00000379925.3	chr16	26	-	True	53686572	53686572	T	-	ENST00000379925.3:c.2027A>	N676Ifs*23	Frame_Shifting	E_14	DEL	True	2	Class 2: This mutation can be modeled, but the effect may not be consistent.	23aa	1aa	Rpgrip1l	ENSMUSG00000033282.15	ENSMUST00000047783.14	chr8	25	-	DEL	Frame_Shifting	E_14	91996852.0	91996852.0	T	-	ENSMUST00000047783.14:c.2027A>	N676Tfs*23	91996852.0	91996852.0	T	-	ENSMUST00000047783.14:c.2027A>	N676Tfs*23	CLINVAR-H1773097	CLINVAR-H1773097-M01-V01	CLINVAR	1323534.0	False	False	False	False	False	24
RPGRIP1L	ENSG00000103494.8	ENST00000379925.3	chr16	26	-	True	53686640	53686640	G	-	ENST00000379925.3:c.1959C>	E654Nfs*45	Frame_Shifting	E_14	DEL	True	2	Class 2: This mutation can be modeled, but the effect may not be consistent.	0aa	24aa	Rpgrip1l	ENSMUSG00000033282.15	ENSMUST00000047783.14	chr8	25	-	DEL	Frame_Shifting	E_14	91996920.0	91996920.0	C	-	ENSMUST00000047783.14:c.1959G>	E654Sfs*45	91996920.0	91996920.0	C	-	ENSMUST00000047783.14:c.1959G>	E654Sfs*45	CLINVAR-H1773116	CLINVAR-H1773116-M01-V01	CLINVAR	1456256.0	False	False	False	False	False	24
RPGRIP1L	ENSG00000103494.8	ENST00000379925.3	chr16	26	-	True	53686648	53686648	G	-	ENST00000379925.3:c.1951C>	L651Ffs*48	Frame_Shifting	E_14	DEL	True	2	Class 2: This mutation can be modeled, but the effect may not be consistent.	3aa	0aa	Rpgrip1l	ENSMUSG00000033282.15	ENSMUST00000047783.14	chr8	25	-	DEL	Frame_Shifting	E_14	91996928.0	91996928.0	G	-	ENSMUST00000047783.14:c.1951C>	L651Ffs*48	91996928.0	91996928.0	G	-	ENSMUST00000047783.14:c.1951C>	L651Ffs*48	CLINVAR-H1773120	CLINVAR-H1773120-M01-V01	CLINVAR	2090372.0	False	False	False	False	False	3
RPGRIP1L	ENSG00000103494.8	ENST00000379925.3	chr16	26	-	True	53686850	53686854	TGGTT	-	ENST00000379925.3:c.1745_1749AACCA>	K582Rfs*6	Frame_Shifting	E_14	DEL	True	2	Class 2: This mutation can be modeled, but the effect may not be consistent.	18aa	38aa	Rpgrip1l	ENSMUSG00000033282.15	ENSMUST00000047783.14	chr8	25	-	DEL	Frame_Shifting	E_14	91997130.0	91997134.0	TGGTT	-	ENSMUST00000047783.14:c.1745_1749AACCA>	K582Rfs*6	91997130.0	91997134.0	TGGTT	-	ENSMUST00000047783.14:c.1745_1749AACCA>	K582Rfs*6	CLINVAR-H1773178	CLINVAR-H1773178-M01-V01	CLINVAR	1453850.0	False	False	False	False	False	56
RPGRIP1L	ENSG00000103494.8	ENST00000379925.3	chr16	26	-	True	53686878	53686878	T	-	ENST00000379925.3:c.1721A>	Y574Lfs*27	Frame_Shifting	E_14	DEL	True	2	Class 2: This mutation can be modeled, but the effect may not be consistent.	10aa	47aa	Rpgrip1l	ENSMUSG00000033282.15	ENSMUST00000047783.14	chr8	25	-	DEL	Frame_Shifting	E_14	91997158.0	91997158.0	T	-	ENSMUST00000047783.14:c.1721A>	Y574Lfs*27	91997158.0	91997158.0	T	-	ENSMUST00000047783.14:c.1721A>	Y574Lfs*27	CLINVAR-H1773185	CLINVAR-H1773185-M01-V01	CLINVAR	217691.0	False	False	False	False	False	57
RPGRIP1L	ENSG00000103494.8	ENST00000379925.3	chr16	26	-	True	53690469	53690475	TTCCATC	-	ENST00000379925.3:c.1608_1614GATGGAA>	M537Ifs*27	Frame_Shifting	E_13	DEL	True	2	Class 2: This mutation can be modeled, but the effect may not be consistent.	0aa	24aa	Rpgrip1l	ENSMUSG00000033282.15	ENSMUST00000047783.14	chr8	25	-	DEL	Frame_Shifting	E_13	92000324.0	92000330.0	TTCCATT	-	ENSMUST00000047783.14:c.1608_1614AATGGAA>	M537Ifs*31	92000324.0	92000330.0	TTCCATT	-	ENSMUST00000047783.14:c.1608_1614AATGGAA>	M537Ifs*31	CLINVAR-H1773235	CLINVAR-H1773235-M01-V01	CLINVAR	1451910.0	False	False	False	False	False	24
RPGRIP1L	ENSG00000103494.8	ENST00000379925.3	chr16	26	-	True	53691377	53691380	ATTA	-	ENST00000379925.3:c.1566_1569TAAT>	N523Kfs*10	Frame_Shifting	E_12	DEL	True	2	Class 2: This mutation can be modeled, but the effect may not be consistent.	25aa	8aa	Rpgrip1l	ENSMUSG00000033282.15	ENSMUST00000047783.14	chr8	25	-	DEL	Frame_Shifting	E_12	92000930.0	92000933.0	ATTT	-	ENSMUST00000047783.14:c.1566_1569AAAT>	N523Kfs*10	92000930.0	92000933.0	ATTT	-	ENSMUST00000047783.14:c.1566_1569AAAT>	N523Kfs*10	CLINVAR-H1773255	CLINVAR-H1773255-M01-V01	CLINVAR	1394095.0	False	False	False	False	False	33
RPGRIP1L	ENSG00000103494.8	ENST00000379925.3	chr16	26	-	True	53691525	53691525	T	-	ENST00000379925.3:c.1421A>	N474Mfs*7	Frame_Shifting	E_12	DEL	True	2	Class 2: This mutation can be modeled, but the effect may not be consistent.	15aa	6aa	Rpgrip1l	ENSMUSG00000033282.15	ENSMUST00000047783.14	chr8	25	-	DEL	Frame_Shifting	E_12	92001078.0	92001078.0	T	-	ENSMUST00000047783.14:c.1421A>	N474Mfs*7	92001078.0	92001078.0	T	-	ENSMUST00000047783.14:c.1421A>	N474Mfs*7	CLINVAR-H1773284	CLINVAR-H1773284-M01-V01	CLINVAR	265300.0	False	False	False	False	False	21
RPGRIP1L	ENSG00000103494.8	ENST00000379925.3	chr16	26	-	True	53691529	53691532	TTTG	-	ENST00000379925.3:c.1414_1417CAAA>	Q472Kfs*8	Frame_Shifting	E_12	DEL	True	2	Class 2: This mutation can be modeled, but the effect may not be consistent.	13aa	7aa	Rpgrip1l	ENSMUSG00000033282.15	ENSMUST00000047783.14	chr8	25	-	DEL	Frame_Shifting	E_12	92001082.0	92001085.0	TTTG	-	ENSMUST00000047783.14:c.1414_1417CAAA>	Q472Kfs*8	92001082.0	92001085.0	TTTG	-	ENSMUST00000047783.14:c.1414_1417CAAA>	Q472Kfs*8	CLINVAR-H1773287	CLINVAR-H1773287-M01-V01	CLINVAR	1456333.0	False	False	False	False	False	20
RPGRIP1L	ENSG00000103494.8	ENST00000379925.3	chr16	26	-	True	53691543	53691543	G	-	ENST00000379925.3:c.1403C>	A468Vfs*13	Frame_Shifting	E_12	DEL	True	2	Class 2: This mutation can be modeled, but the effect may not be consistent.	9aa	12aa	Rpgrip1l	ENSMUSG00000033282.15	ENSMUST00000047783.14	chr8	25	-	DEL	Frame_Shifting	E_12	92001096.0	92001096.0	G	-	ENSMUST00000047783.14:c.1403C>	A468Vfs*13	92001096.0	92001096.0	G	-	ENSMUST00000047783.14:c.1403C>	A468Vfs*13	CLINVAR-H1773291	CLINVAR-H1773291-M01-V01	CLINVAR	1451321.0	False	False	False	False	False	21
RPGRIP1L	ENSG00000103494.8	ENST00000379925.3	chr16	26	-	True	53692763	53692763	T	-	ENST00000379925.3:c.1271A>	N424Ifs*22	Frame_Shifting	E_10	DEL	True	2	Class 2: This mutation can be modeled, but the effect may not be consistent.	14aa	1aa	Rpgrip1l	ENSMUSG00000033282.15	ENSMUST00000047783.14	chr8	25	-	DEL	Frame_Shifting	E_10	92002337.0	92002337.0	T	-	ENSMUST00000047783.14:c.1271A>	N424Ifs*22	92002337.0	92002337.0	T	-	ENSMUST00000047783.14:c.1271A>	N424Ifs*22	CLINVAR-H1773354	CLINVAR-H1773354-M01-V01	CLINVAR	2130115.0	False	False	False	False	False	15
RPGRIP1L	ENSG00000103494.8	ENST00000379925.3	chr16	26	-	True	53698893	53698893	A	-	ENST00000379925.3:c.1132T>	W378Gfs*3	Frame_Shifting	E_9	DEL	True	2	Class 2: This mutation can be modeled, but the effect may not be consistent.	10aa	6aa	Rpgrip1l	ENSMUSG00000033282.15	ENSMUST00000047783.14	chr8	25	-	DEL	Frame_Shifting	E_9	92007457.0	92007457.0	A	-	ENSMUST00000047783.14:c.1132T>	W378Gfs*3	92007457.0	92007457.0	A	-	ENSMUST00000047783.14:c.1132T>	W378Gfs*3	CLINVAR-H1773404	CLINVAR-H1773404-M01-V01	CLINVAR	217692.0	False	False	False	False	False	16
RPGRIP1L	ENSG00000103494.8	ENST00000379925.3	chr16	26	-	True	53698905	53698905	G	-	ENST00000379925.3:c.1120C>	H374Mfs*7	Frame_Shifting	E_9	DEL	True	2	Class 2: This mutation can be modeled, but the effect may not be consistent.	6aa	10aa	Rpgrip1l	ENSMUSG00000033282.15	ENSMUST00000047783.14	chr8	25	-	DEL	Frame_Shifting	E_9	92007469.0	92007469.0	G	-	ENSMUST00000047783.14:c.1120C>	H374Mfs*7	92007469.0	92007469.0	G	-	ENSMUST00000047783.14:c.1120C>	H374Mfs*7	CLINVAR-H1773406	CLINVAR-H1773406-M01-V01	CLINVAR	241025.0	False	False	False	False	False	16
RPGRIP1L	ENSG00000103494.8	ENST00000379925.3	chr16	26	-	True	53706824	53706825	TT	-	ENST00000379925.3:c.986_987AA>	K329Tfs*9	Frame_Shifting	E_7	DEL	True	2	Class 2: This mutation can be modeled, but the effect may not be consistent.	13aa	4aa	Rpgrip1l	ENSMUSG00000033282.15	ENSMUST00000047783.14	chr8	25	-	DEL	Frame_Shifting	E_7	92014256.0	92014257.0	CT	-	ENSMUST00000047783.14:c.986_987AG>	K329Tfs*18	92014256.0	92014257.0	CT	-	ENSMUST00000047783.14:c.986_987AG>	K329Tfs*18	CLINVAR-H1773470	CLINVAR-H1773470-M01-V01	CLINVAR	664390.0	False	False	False	False	False	17
RPGRIP1L	ENSG00000103494.8	ENST00000379925.3	chr16	26	-	True	53706839	53706839	G	-	ENST00000379925.3:c.972C>	C325Afs*10	Frame_Shifting	E_7	DEL	True	2	Class 2: This mutation can be modeled, but the effect may not be consistent.	8aa	9aa	Rpgrip1l	ENSMUSG00000033282.15	ENSMUST00000047783.14	chr8	25	-	DEL	Frame_Shifting	E_7	92014271.0	92014271.0	G	-	ENSMUST00000047783.14:c.972C>	C325Afs*10	92014271.0	92014271.0	G	-	ENSMUST00000047783.14:c.972C>	C325Afs*10	CLINVAR-H1773473	CLINVAR-H1773473-M01-V01	CLINVAR	530905.0	False	False	False	False	False	17
RPGRIP1L	ENSG00000103494.8	ENST00000379925.3	chr16	26	-	True	53706860	53706861	AA	-	ENST00000379925.3:c.950_951TT>	L317Qfs*11	Frame_Shifting	E_7	DEL	True	2	Class 2: This mutation can be modeled, but the effect may not be consistent.	1aa	16aa	Rpgrip1l	ENSMUSG00000033282.15	ENSMUST00000047783.14	chr8	25	-	DEL	Frame_Shifting	E_7	92014292.0	92014293.0	AA	-	ENSMUST00000047783.14:c.950_951TT>	L317Qfs*11	92014292.0	92014293.0	AA	-	ENSMUST00000047783.14:c.950_951TT>	L317Qfs*11	CLINVAR-H1773482	CLINVAR-H1773482-M01-V01	CLINVAR	1459927.0	False	False	False	False	False	17
RPGRIP1L	ENSG00000103494.8	ENST00000379925.3	chr16	26	-	True	53706880	53706880	C	-	ENST00000379925.3:c.931G>	D311Mfs*3	Frame_Shifting	E_7	DEL	True	2	Class 2: This mutation can be modeled, but the effect may not be consistent.	25aa	3aa	Rpgrip1l	ENSMUSG00000033282.15	ENSMUST00000047783.14	chr8	25	-	DEL	Frame_Shifting	E_7	92014312.0	92014312.0	C	-	ENSMUST00000047783.14:c.931G>	D311Mfs*3	92014312.0	92014312.0	C	-	ENSMUST00000047783.14:c.931G>	D311Mfs*3	CLINVAR-H1773487	CLINVAR-H1773487-M01-V01	CLINVAR	2432991.0	False	False	False	False	False	28
RPGRIP1L	ENSG00000103494.8	ENST00000379925.3	chr16	26	-	True	53708972	53708972	T	-	ENST00000379925.3:c.839A>	N280Mfs*27	Frame_Shifting	E_6	DEL	True	2	Class 2: This mutation can be modeled, but the effect may not be consistent.	11aa	3aa	Rpgrip1l	ENSMUSG00000033282.15	ENSMUST00000047783.14	chr8	25	-	DEL	Frame_Shifting	E_6	92016294.0	92016294.0	T	-	ENSMUST00000047783.14:c.839A>	N280Mfs*6	92016294.0	92016294.0	T	-	ENSMUST00000047783.14:c.839A>	N280Mfs*6	CLINVAR-H1773517	CLINVAR-H1773517-M01-V01	CLINVAR	2022740.0	False	False	False	False	False	14
RPGRIP1L	ENSG00000103494.8	ENST00000379925.3	chr16	26	-	True	53720395	53720398	TTCA	-	ENST00000379925.3:c.723_726TGAA>	N241Kfs*25	Frame_Shifting	E_5	DEL	True	2	Class 2: This mutation can be modeled, but the effect may not be consistent.	3aa	25aa	Rpgrip1l	ENSMUSG00000033282.15	ENSMUST00000047783.14	chr8	25	-	DEL	Frame_Shifting	E_5	92025907.0	92025910.0	TTCA	-	ENSMUST00000047783.14:c.723_726TGAA>	N241Kfs*25	92025907.0	92025910.0	TTCA	-	ENSMUST00000047783.14:c.723_726TGAA>	N241Kfs*25	CLINVAR-H1773555	CLINVAR-H1773555-M01-V01	CLINVAR	56562.0	False	False	False	False	False	28
RPGRIP1L	ENSG00000103494.8	ENST00000379925.3	chr16	26	-	True	53720409	53720409	T	-	ENST00000379925.3:c.712A>	R238Efs*29	Frame_Shifting	E_5	DEL	True	2	Class 2: This mutation can be modeled, but the effect may not be consistent.	0aa	29aa	Rpgrip1l	ENSMUSG00000033282.15	ENSMUST00000047783.14	chr8	25	-	DEL	Frame_Shifting	E_5	92025921.0	92025921.0	T	-	ENSMUST00000047783.14:c.712A>	R238Efs*29	92025921.0	92025921.0	T	-	ENSMUST00000047783.14:c.712A>	R238Efs*29	CLINVAR-H1773559	CLINVAR-H1773559-M01-V01	CLINVAR	1403130.0	False	False	False	False	False	29
RPGRIP1L	ENSG00000103494.8	ENST00000379925.3	chr16	26	-	True	53726104	53726104	A	-	ENST00000379925.3:c.403T>	S135Qfs*44	Frame_Shifting	E_3	DEL	True	2	Class 2: This mutation can be modeled, but the effect may not be consistent.	6aa	6aa	Rpgrip1l	ENSMUSG00000033282.15	ENSMUST00000047783.14	chr8	25	-	DEL	Frame_Shifting	E_3	92031473.0	92031473.0	A	-	ENSMUST00000047783.14:c.403T>	S135Qfs*44	92031473.0	92031473.0	A	-	ENSMUST00000047783.14:c.403T>	S135Qfs*44	CLINVAR-H1773672	CLINVAR-H1773672-M01-V01	CLINVAR	808046.0	False	False	False	False	False	12
RPGRIP1L	ENSG00000103494.8	ENST00000379925.3	chr16	26	-	True	53726130	53726130	T	-	ENST00000379925.3:c.377A>	N126Mfs*8	Frame_Shifting	E_3	DEL	True	2	Class 2: This mutation can be modeled, but the effect may not be consistent.	1aa	1aa	Rpgrip1l	ENSMUSG00000033282.15	ENSMUST00000047783.14	chr8	25	-	DEL	Frame_Shifting	E_3	92031499.0	92031499.0	T	-	ENSMUST00000047783.14:c.377A>	N126Mfs*8	92031499.0	92031499.0	T	-	ENSMUST00000047783.14:c.377A>	N126Mfs*8	CLINVAR-H1773684	CLINVAR-H1773684-M01-V01	CLINVAR	2021802.0	False	False	False	False	False	2
RPGRIP1L	ENSG00000103494.8	ENST00000379925.3	chr16	26	-	True	53726208	53726208	T	-	ENST00000379925.3:c.299A>	K100Sfs*12	Frame_Shifting	E_3	DEL	True	2	Class 2: This mutation can be modeled, but the effect may not be consistent.	61aa	23aa	Rpgrip1l	ENSMUSG00000033282.15	ENSMUST00000047783.14	chr8	25	-	DEL	Frame_Shifting	E_3	92031577.0	92031577.0	T	-	ENSMUST00000047783.14:c.299A>	K100Sfs*12	92031577.0	92031577.0	T	-	ENSMUST00000047783.14:c.299A>	K100Sfs*12	CLINVAR-H1773701	CLINVAR-H1773701-M01-V01	CLINVAR	2117033.0	False	False	False	False	False	84
RPGRIP1L	ENSG00000103494.8	ENST00000379925.3	chr16	26	-	True	53726234	53726238	TCTTT	-	ENST00000379925.3:c.269_273AAAGA>	K90Ifs*2	Frame_Shifting	E_3	DEL	True	2	Class 2: This mutation can be modeled, but the effect may not be consistent.	51aa	32aa	Rpgrip1l	ENSMUSG00000033282.15	ENSMUST00000047783.14	chr8	25	-	DEL	Frame_Shifting	E_3	92031603.0	92031607.0	TCTTT	-	ENSMUST00000047783.14:c.269_273AAAGA>	K90Ifs*2	92031603.0	92031607.0	TCTTT	-	ENSMUST00000047783.14:c.269_273AAAGA>	K90Ifs*2	CLINVAR-H1773713	CLINVAR-H1773713-M01-V01	CLINVAR	1455632.0	False	False	False	False	False	83
RPGRIP1L	ENSG00000103494.8	ENST00000379925.3	chr16	26	-	True	53726248	53726251	TAAC	-	ENST00000379925.3:c.256_259GTTA>	V86Mfs*25	Frame_Shifting	E_3	DEL	True	2	Class 2: This mutation can be modeled, but the effect may not be consistent.	47aa	36aa	Rpgrip1l	ENSMUSG00000033282.15	ENSMUST00000047783.14	chr8	25	-	DEL	Frame_Shifting	E_3	92031617.0	92031620.0	TAAC	-	ENSMUST00000047783.14:c.256_259GTTA>	V86Mfs*25	92031617.0	92031620.0	TAAC	-	ENSMUST00000047783.14:c.256_259GTTA>	V86Mfs*25	CLINVAR-H1773716	CLINVAR-H1773716-M01-V01	CLINVAR	1394591.0	False	False	False	False	False	83
RPGRIP1L	ENSG00000103494.8	ENST00000379925.3	chr16	26	-	True	53730144	53730144	A	-	ENST00000379925.3:c.149T>	L50Rfs*33	Frame_Shifting	E_2	DEL	True	2	Class 2: This mutation can be modeled, but the effect may not be consistent.	11aa	73aa	Rpgrip1l	ENSMUSG00000033282.15	ENSMUST00000047783.14	chr8	25	-	DEL	Frame_Shifting	E_2	92034751.0	92034751.0	A	-	ENSMUST00000047783.14:c.149T>	L50Rfs*33	92034751.0	92034751.0	A	-	ENSMUST00000047783.14:c.149T>	L50Rfs*33	CLINVAR-H1773769	CLINVAR-H1773769-M01-V01	CLINVAR	1073461.0	False	False	False	False	False	84
RPGRIP1L	ENSG00000103494.8	ENST00000379925.3	chr16	26	-	True	53644929	53644933	CTTTG	-	ENST00000379925.3:c.3647_3651CAAAG>	A1216Efs*15	Frame_Shifting	E_24	DEL	False	4	Class 4: Mutated sequences are not identical.	0aa	0aa	Rpgrip1l	ENSMUSG00000033282.15	ENSMUST00000047783.14	chr8	25	-																CLINVAR-H1772531		CLINVAR	949521.0	False	False	False	False	False	0
RPGRIP1L	ENSG00000103494.8	ENST00000379925.3	chr16	26	-	True	53670368	53670368	A	-	ENST00000379925.3:c.3277T>	S1093Pfs*41	Frame_Shifting	E_21	DEL	False	4	Class 4: Mutated sequences are not identical.	0aa	0aa	Rpgrip1l	ENSMUSG00000033282.15	ENSMUST00000047783.14	chr8	25	-																CLINVAR-H1772662		CLINVAR	2017042.0	False	False	False	False	False	0
RPGRIP1L	ENSG00000103494.8	ENST00000379925.3	chr16	26	-	True	53675242	53675242	A	-	ENST00000379925.3:c.2829T>	V944Ffs*13	Frame_Shifting	E_17	DEL	False	4	Class 4: Mutated sequences are not identical.	0aa	0aa	Rpgrip1l	ENSMUSG00000033282.15	ENSMUST00000047783.14	chr8	25	-																CLINVAR-H1772818		CLINVAR	631750.0	False	False	False	False	False	0
RPGRIP1L	ENSG00000103494.8	ENST00000379925.3	chr16	26	-	True	53679549	53679577	TGTCATGTGCCAACGAAATCAGAGGCACA	-	ENST00000379925.3:c.2643_2671TGTGCCTCTGATTTCGTTGGCACATGACA>	N881Kfs*8	Frame_Shifting	E_16	DEL	False	4	Class 4: Mutated sequences are not identical.	0aa	0aa	Rpgrip1l	ENSMUSG00000033282.15	ENSMUST00000047783.14	chr8	25	-																CLINVAR-H1772872		CLINVAR	280658.0	False	False	False	False	False	0
RPGRIP1L	ENSG00000103494.8	ENST00000379925.3	chr16	26	-	True	53679743	53679752	TCATGGTCTG	-	ENST00000379925.3:c.2468_2477CAGACCATGA>	A823Vfs*23	Frame_Shifting	E_16	DEL	False	4	Class 4: Mutated sequences are not identical.	0aa	0aa	Rpgrip1l	ENSMUSG00000033282.15	ENSMUST00000047783.14	chr8	25	-																CLINVAR-H1772925		CLINVAR	944314.0	False	False	False	False	False	0
RPGRIP1L	ENSG00000103494.8	ENST00000379925.3	chr16	26	-	True	53679898	53679898	G	-	ENST00000379925.3:c.2322C>	T776Lfs*14	Frame_Shifting	E_16	DEL	False	4	Class 4: Mutated sequences are not identical.	0aa	0aa	Rpgrip1l	ENSMUSG00000033282.15	ENSMUST00000047783.14	chr8	25	-																CLINVAR-H1772982		CLINVAR	1076055.0	False	False	False	False	False	0
RPGRIP1L	ENSG00000103494.8	ENST00000379925.3	chr16	26	-	True	53682879	53682887	CTGCATATG	-	ENST00000379925.3:c.2293_2301CATATGCAG>	H765_Q767del	In_Frame	E_15	DEL	False	4	Class 4: Mutated sequences are not identical.	0aa	0aa	Rpgrip1l	ENSMUSG00000033282.15	ENSMUST00000047783.14	chr8	25	-																CLINVAR-H1773007		CLINVAR	461757.0	False	False	False	False	False	0
RPGRIP1L	ENSG00000103494.8	ENST00000379925.3	chr16	26	-	True	53686447	53686450	CAAT	-	ENST00000379925.3:c.2149_2152ATTG>	I717Efs*18	Frame_Shifting	E_14	DEL	False	4	Class 4: Mutated sequences are not identical.	0aa	0aa	Rpgrip1l	ENSMUSG00000033282.15	ENSMUST00000047783.14	chr8	25	-																CLINVAR-H1773062		CLINVAR	1071183.0	False	False	False	False	False	0
RPGRIP1L	ENSG00000103494.8	ENST00000379925.3	chr16	26	-	True	53686504	53686507	TTAA	-	ENST00000379925.3:c.2092_2095TTAA>	L698Nfs*18	Frame_Shifting	E_14	DEL	False	4	Class 4: Mutated sequences are not identical.	0aa	0aa	Rpgrip1l	ENSMUSG00000033282.15	ENSMUST00000047783.14	chr8	25	-																CLINVAR-H1773080		CLINVAR	2082550.0	False	False	False	False	False	0
RPGRIP1L	ENSG00000103494.8	ENST00000379925.3	chr16	26	-	True	53690480	53690480	G	-	ENST00000379925.3:c.1603C>	R535Vfs*31	Frame_Shifting	E_13	DEL	False	4	Class 4: Mutated sequences are not identical.	0aa	0aa	Rpgrip1l	ENSMUSG00000033282.15	ENSMUST00000047783.14	chr8	25	-																CLINVAR-H1773239		CLINVAR	947460.0	False	False	False	False	False	0
RPGRIP1L	ENSG00000103494.8	ENST00000379925.3	chr16	26	-	True	53692705	53692708	TTTT	-	ENST00000379925.3:c.1326_1329AAAA>	K442Nfs*3	Frame_Shifting	E_10	DEL	False	4	Class 4: Mutated sequences are not identical.	0aa	0aa	Rpgrip1l	ENSMUSG00000033282.15	ENSMUST00000047783.14	chr8	25	-																CLINVAR-H1773339		CLINVAR	851426.0	False	False	False	False	False	0
RPGRIP1L	ENSG00000103494.8	ENST00000379925.3	chr16	26	-	True	53692743	53692744	AC	-	ENST00000379925.3:c.1290_1291GT>	Y431Sfs*8	Frame_Shifting	E_10	DEL	False	4	Class 4: Mutated sequences are not identical.	0aa	0aa	Rpgrip1l	ENSMUSG00000033282.15	ENSMUST00000047783.14	chr8	25	-																CLINVAR-H1773349		CLINVAR	862715.0	False	False	False	False	False	0
RPGRIP1L	ENSG00000103494.8	ENST00000379925.3	chr16	26	-	True	53692756	53692756	T	-	ENST00000379925.3:c.1278A>	E426Dfs*20	Frame_Shifting	E_10	DEL	False	4	Class 4: Mutated sequences are not identical.	0aa	0aa	Rpgrip1l	ENSMUSG00000033282.15	ENSMUST00000047783.14	chr8	25	-																CLINVAR-H1773352		CLINVAR	948049.0	False	False	False	False	False	0
