## Supplementary material for "Computational modeling of human genetic variants in mice": H2M_Database_v1.csv (part 1429 of 1838)

gene_name_h	gene_id_h	tx_id_h	chr_h	exon_num_h	strand_h	match	start_h	end_h	ref_seq_h	alt_seq_h	HGVSc_h	HGVSp_h	classification_h	exon_h	type_h	status	class	statement	flank_size_left	flank_size_right	gene_name_m	gene_id_m	tx_id_m	chr_m	exon_num_m	strand_m	type_m	classification_m	exon_m	start_m_ori	end_m_ori	ref_seq_m_ori	alt_seq_m_ori	HGVSc_m_ori	HGVSp_m_ori	start_m	end_m	ref_seq_m	alt_seq_m	HGVSc_m	HGVSp_m	ID_human	ID_mouse	Database	ID_db	pe_human	pe_mouse	be_human	be_mouse	expanded	flank_size
RPGRIP1L	ENSG00000103494.8	ENST00000379925.3	chr16	26	-	True	53698808	53698808	A	-	ENST00000379925.3:c.1217T>	I406Tfs*5	Frame_Shifting	E_9	DEL	False	4	Class 4: Mutated sequences are not identical.	0aa	0aa	Rpgrip1l	ENSMUSG00000033282.15	ENSMUST00000047783.14	chr8	25	-																CLINVAR-H1773380		CLINVAR	2096284.0	False	False	False	False	False	0
RPGRIP1L	ENSG00000103494.8	ENST00000379925.3	chr16	26	-	True	53721816	53721816	G	-	ENST00000379925.3:c.591C>	N198Tfs*11	Frame_Shifting	E_4	DEL	False	4	Class 4: Mutated sequences are not identical.	0aa	0aa	Rpgrip1l	ENSMUSG00000033282.15	ENSMUST00000047783.14	chr8	25	-																CLINVAR-H1773603		CLINVAR	1069275.0	False	False	False	False	False	0
RPGRIP1L	ENSG00000103494.8	ENST00000379925.3	chr16	26	-	True	53725979	53725979	T	-	ENST00000379925.3:c.528A>	G177Vfs*2	Frame_Shifting	E_3	DEL	False	4	Class 4: Mutated sequences are not identical.	0aa	0aa	Rpgrip1l	ENSMUSG00000033282.15	ENSMUST00000047783.14	chr8	25	-																CLINVAR-H1773635		CLINVAR	1075586.0	False	False	False	False	False	0
RPGRIP1L	ENSG00000103494.8	ENST00000379925.3	chr16	26	-	True	53686515	53686516	GC	TT	ENST00000379925.3:c.2083_2084GC>AA	A695K	Missense	E_14	DNP	True	0	Class 0: This mutation can be originally modeled.	5aa	3aa	Rpgrip1l	ENSMUSG00000033282.15	ENSMUST00000047783.14	chr8	25	-	DNP	Missense	E_14	91996795.0	91996796.0	GC	TT	ENSMUST00000047783.14:c.2083_2084GC>AA	A695K	91996795.0	91996796.0	GC	TT	ENSMUST00000047783.14:c.2083_2084GC>AA	A695K	CLINVAR-H1773083	CLINVAR-H1773083-M01-V01	CLINVAR	1965869.0	False	False	False	False	False	8
RPGRIP1L	ENSG00000103494.8	ENST00000379925.3	chr16	26	-	True	53679752	53679753	GC	AA	ENST00000379925.3:c.2467_2468GC>TT	A823L	Missense	E_16	DNP	False	4	Class 4: Mutated sequences are not identical.	0aa	0aa	Rpgrip1l	ENSMUSG00000033282.15	ENSMUST00000047783.14	chr8	25	-																CLINVAR-H1772928		CLINVAR	1304261.0	False	False	False	False	False	0
RPGRIP1L	ENSG00000103494.8	ENST00000379925.3	chr16	26	-	True	53639416	53639417	-	A	ENST00000379925.3:c.3811_3812>T	D1271Vfs*4	Frame_Shifting	E_25	INS	True	2	Class 2: This mutation can be modeled, but the effect may not be consistent.	2aa	0aa	Rpgrip1l	ENSMUSG00000033282.15	ENSMUST00000047783.14	chr8	25	-	INS	Frame_Shifting	E_24	91948023.0	91948024.0	-	A	ENSMUST00000047783.14:c.3658_3659>T	D1220Vfs*8	91948023.0	91948024.0	-	A	ENSMUST00000047783.14:c.3658_3659>T	D1220Vfs*8	CLINVAR-H1772476	CLINVAR-H1772476-M01-V01	CLINVAR	2147914.0	False	False	False	False	False	2
RPGRIP1L	ENSG00000103494.8	ENST00000379925.3	chr16	26	-	True	53644951	53644952	-	C	ENST00000379925.3:c.3628_3629>G	D1210Gfs*2	Frame_Shifting	E_24	INS	True	2	Class 2: This mutation can be modeled, but the effect may not be consistent.	0aa	4aa	Rpgrip1l	ENSMUSG00000033282.15	ENSMUST00000047783.14	chr8	25	-	INS	Frame_Shifting	E_23	91951953.0	91951954.0	-	C	ENSMUST00000047783.14:c.3475_3476>G	D1159Gfs*2	91951953.0	91951954.0	-	C	ENSMUST00000047783.14:c.3475_3476>G	D1159Gfs*2	CLINVAR-H1772534	CLINVAR-H1772534-M01-V01	CLINVAR	1415602.0	False	False	False	False	False	4
RPGRIP1L	ENSG00000103494.8	ENST00000379925.3	chr16	26	-	True	53652993	53652994	-	GT	ENST00000379925.3:c.3559_3560>AC	P1187Hfs*21	Frame_Shifting	E_23	INS	True	2	Class 2: This mutation can be modeled, but the effect may not be consistent.	12aa	0aa	Rpgrip1l	ENSMUSG00000033282.15	ENSMUST00000047783.14	chr8	25	-	INS	Frame_Shifting	E_22	91959492.0	91959493.0	-	GT	ENSMUST00000047783.14:c.3406_3407>AC	P1136Hfs*21	91959492.0	91959493.0	-	GT	ENSMUST00000047783.14:c.3406_3407>AC	P1136Hfs*21	CLINVAR-H1772569	CLINVAR-H1772569-M01-V01	CLINVAR	848273.0	False	False	False	False	False	12
RPGRIP1L	ENSG00000103494.8	ENST00000379925.3	chr16	26	-	True	53653091	53653092	-	A	ENST00000379925.3:c.3461_3462>T	A1155Sfs*5	Frame_Shifting	E_23	INS	True	2	Class 2: This mutation can be modeled, but the effect may not be consistent.	5aa	2aa	Rpgrip1l	ENSMUSG00000033282.15	ENSMUST00000047783.14	chr8	25	-	INS	Frame_Shifting	E_22	91959590.0	91959591.0	-	A	ENSMUST00000047783.14:c.3308_3309>T	A1104Sfs*5	91959590.0	91959591.0	-	A	ENSMUST00000047783.14:c.3308_3309>T	A1104Sfs*5	CLINVAR-H1772600	CLINVAR-H1772600-M01-V01	CLINVAR	949478.0	False	False	False	False	False	7
RPGRIP1L	ENSG00000103494.8	ENST00000379925.3	chr16	26	-	True	53679637	53679638	-	A	ENST00000379925.3:c.2582_2583>T	S862Efs*6	Frame_Shifting	E_16	INS	True	2	Class 2: This mutation can be modeled, but the effect may not be consistent.	17aa	15aa	Rpgrip1l	ENSMUSG00000033282.15	ENSMUST00000047783.14	chr8	25	-	INS	Frame_Shifting	E_16	91987473.0	91987474.0	-	A	ENSMUST00000047783.14:c.2582_2583>T	S862Efs*6	91987473.0	91987474.0	-	A	ENSMUST00000047783.14:c.2582_2583>T	S862Efs*6	CLINVAR-H1772896	CLINVAR-H1772896-M01-V01	CLINVAR	1068738.0	False	False	False	False	False	32
RPGRIP1L	ENSG00000103494.8	ENST00000379925.3	chr16	26	-	True	53679638	53679639	-	C	ENST00000379925.3:c.2581_2582>G	L861Rfs*7	Frame_Shifting	E_16	INS	True	2	Class 2: This mutation can be modeled, but the effect may not be consistent.	17aa	15aa	Rpgrip1l	ENSMUSG00000033282.15	ENSMUST00000047783.14	chr8	25	-	INS	Frame_Shifting	E_16	91987474.0	91987475.0	-	C	ENSMUST00000047783.14:c.2581_2582>G	L861Rfs*7	91987474.0	91987475.0	-	C	ENSMUST00000047783.14:c.2581_2582>G	L861Rfs*7	CLINVAR-H1772897	CLINVAR-H1772897-M01-V01	CLINVAR	1032670.0	False	False	False	False	False	32
RPGRIP1L	ENSG00000103494.8	ENST00000379925.3	chr16	26	-	True	53686678	53686679	-	A	ENST00000379925.3:c.1920_1921>T	E641*	Frame_Shifting	E_14	INS	True	2	Class 2: This mutation can be modeled, but the effect may not be consistent.	10aa	5aa	Rpgrip1l	ENSMUSG00000033282.15	ENSMUST00000047783.14	chr8	25	-	INS	Frame_Shifting	E_14	91996958.0	91996959.0	-	A	ENSMUST00000047783.14:c.1920_1921>T	E641*	91996958.0	91996959.0	-	A	ENSMUST00000047783.14:c.1920_1921>T	E641*	CLINVAR-H1773130	CLINVAR-H1773130-M01-V01	CLINVAR	1072338.0	False	False	False	False	False	15
RPGRIP1L	ENSG00000103494.8	ENST00000379925.3	chr16	26	-	True	53686889	53686890	-	T	ENST00000379925.3:c.1709_1710>A	D571Gfs*12	Frame_Shifting	E_14	INS	True	2	Class 2: This mutation can be modeled, but the effect may not be consistent.	6aa	51aa	Rpgrip1l	ENSMUSG00000033282.15	ENSMUST00000047783.14	chr8	25	-	INS	Frame_Shifting	E_14	91997169.0	91997170.0	-	T	ENSMUST00000047783.14:c.1709_1710>A	D571Gfs*7	91997169.0	91997170.0	-	T	ENSMUST00000047783.14:c.1709_1710>A	D571Gfs*7	CLINVAR-H1773190	CLINVAR-H1773190-M01-V01	CLINVAR	188192.0	False	False	False	False	False	57
RPGRIP1L	ENSG00000103494.8	ENST00000379925.3	chr16	26	-	True	53686890	53686891	-	AA	ENST00000379925.3:c.1708_1709>TT	K570Ifs*32	Frame_Shifting	E_14	INS	True	2	Class 2: This mutation can be modeled, but the effect may not be consistent.	6aa	51aa	Rpgrip1l	ENSMUSG00000033282.15	ENSMUST00000047783.14	chr8	25	-	INS	Frame_Shifting	E_14	91997170.0	91997171.0	-	AA	ENSMUST00000047783.14:c.1708_1709>TT	K570Ifs*32	91997170.0	91997171.0	-	AA	ENSMUST00000047783.14:c.1708_1709>TT	K570Ifs*32	CLINVAR-H1773192	CLINVAR-H1773192-M01-V01	CLINVAR	1963502.0	False	False	False	False	False	57
RPGRIP1L	ENSG00000103494.8	ENST00000379925.3	chr16	26	-	True	53690441	53690442	-	T	ENST00000379925.3:c.1641_1642>A	V548Sfs*9	Frame_Shifting	E_13	INS	True	2	Class 2: This mutation can be modeled, but the effect may not be consistent.	11aa	14aa	Rpgrip1l	ENSMUSG00000033282.15	ENSMUST00000047783.14	chr8	25	-	INS	Frame_Shifting	E_13	92000296.0	92000297.0	-	T	ENSMUST00000047783.14:c.1641_1642>A	V548Sfs*19	92000296.0	92000297.0	-	T	ENSMUST00000047783.14:c.1641_1642>A	V548Sfs*19	CLINVAR-H1773229	CLINVAR-H1773229-M01-V01	CLINVAR	2196142.0	False	False	False	False	False	25
RPGRIP1L	ENSG00000103494.8	ENST00000379925.3	chr16	26	-	True	53691499	53691500	-	TT	ENST00000379925.3:c.1446_1447>AA	V483Kfs*2	Frame_Shifting	E_12	INS	True	2	Class 2: This mutation can be modeled, but the effect may not be consistent.	0aa	2aa	Rpgrip1l	ENSMUSG00000033282.15	ENSMUST00000047783.14	chr8	25	-	INS	Frame_Shifting	E_12	92001052.0	92001053.0	-	TT	ENSMUST00000047783.14:c.1446_1447>AA	V483Kfs*10	92001052.0	92001053.0	-	TT	ENSMUST00000047783.14:c.1446_1447>AA	V483Kfs*10	CLINVAR-H1773278	CLINVAR-H1773278-M01-V01	CLINVAR	1903889.0	False	False	False	False	False	2
RPGRIP1L	ENSG00000103494.8	ENST00000379925.3	chr16	26	-	True	53691524	53691525	-	T	ENST00000379925.3:c.1421_1422>A	N474Kfs*12	Frame_Shifting	E_12	INS	True	2	Class 2: This mutation can be modeled, but the effect may not be consistent.	15aa	6aa	Rpgrip1l	ENSMUSG00000033282.15	ENSMUST00000047783.14	chr8	25	-	INS	Frame_Shifting	E_12	92001077.0	92001078.0	-	T	ENSMUST00000047783.14:c.1421_1422>A	N474Kfs*16	92001077.0	92001078.0	-	T	ENSMUST00000047783.14:c.1421_1422>A	N474Kfs*16	CLINVAR-H1773283	CLINVAR-H1773283-M01-V01	CLINVAR	1453393.0	False	False	False	False	False	21
RPGRIP1L	ENSG00000103494.8	ENST00000379925.3	chr16	26	-	True	53698866	53698867	-	T	ENST00000379925.3:c.1158_1159>A	V387Sfs*13	Frame_Shifting	E_9	INS	True	2	Class 2: This mutation can be modeled, but the effect may not be consistent.	0aa	18aa	Rpgrip1l	ENSMUSG00000033282.15	ENSMUST00000047783.14	chr8	25	-	INS	Frame_Shifting	E_9	92007430.0	92007431.0	-	T	ENSMUST00000047783.14:c.1158_1159>A	V387Sfs*13	92007430.0	92007431.0	-	T	ENSMUST00000047783.14:c.1158_1159>A	V387Sfs*13	CLINVAR-H1773394	CLINVAR-H1773394-M01-V01	CLINVAR	212060.0	False	False	False	False	False	18
RPGRIP1L	ENSG00000103494.8	ENST00000379925.3	chr16	26	-	True	53705451	53705452	-	A	ENST00000379925.3:c.1073_1074>T	L358Ffs*6	Frame_Shifting	E_8	INS	True	2	Class 2: This mutation can be modeled, but the effect may not be consistent.	16aa	8aa	Rpgrip1l	ENSMUSG00000033282.15	ENSMUST00000047783.14	chr8	25	-	INS	Frame_Shifting	E_8	92012891.0	92012892.0	-	A	ENSMUST00000047783.14:c.1073_1074>T	L358Ffs*6	92012891.0	92012892.0	-	A	ENSMUST00000047783.14:c.1073_1074>T	L358Ffs*6	CLINVAR-H1773429	CLINVAR-H1773429-M01-V01	CLINVAR	591958.0	False	False	False	False	False	24
RPGRIP1L	ENSG00000103494.8	ENST00000379925.3	chr16	26	-	True	53705451	53705452	-	AA	ENST00000379925.3:c.1073_1074>TT	L358Ffs*2	Frame_Shifting	E_8	INS	True	2	Class 2: This mutation can be modeled, but the effect may not be consistent.	16aa	8aa	Rpgrip1l	ENSMUSG00000033282.15	ENSMUST00000047783.14	chr8	25	-	INS	Frame_Shifting	E_8	92012891.0	92012892.0	-	AA	ENSMUST00000047783.14:c.1073_1074>TT	L358Ffs*2	92012891.0	92012892.0	-	AA	ENSMUST00000047783.14:c.1073_1074>TT	L358Ffs*2	CLINVAR-H1773430	CLINVAR-H1773430-M01-V01	CLINVAR	406250.0	False	False	False	False	False	24
RPGRIP1L	ENSG00000103494.8	ENST00000379925.3	chr16	26	-	True	53720456	53720457	-	TC	ENST00000379925.3:c.664_665>GA	I222Rfs*2	Frame_Shifting	E_5	INS	True	2	Class 2: This mutation can be modeled, but the effect may not be consistent.	24aa	14aa	Rpgrip1l	ENSMUSG00000033282.15	ENSMUST00000047783.14	chr8	25	-	INS	Frame_Shifting	E_5	92025968.0	92025969.0	-	TC	ENSMUST00000047783.14:c.664_665>GA	I222Rfs*2	92025968.0	92025969.0	-	TC	ENSMUST00000047783.14:c.664_665>GA	I222Rfs*2	CLINVAR-H1773572	CLINVAR-H1773572-M01-V01	CLINVAR	1069111.0	False	False	False	False	False	38
RPGRIP1L	ENSG00000103494.8	ENST00000379925.3	chr16	26	-	True	53726118	53726119	-	TGAGGGTTTCATTTTGTTTTTCAAGCTCA	ENST00000379925.3:c.388_389>TGAGCTTGAAAAACAAAATGAAACCCTCA	K130Mfs*14	Frame_Shifting	E_3	INS	True	2	Class 2: This mutation can be modeled, but the effect may not be consistent.	1aa	11aa	Rpgrip1l	ENSMUSG00000033282.15	ENSMUST00000047783.14	chr8	25	-	INS	Frame_Shifting	E_3	92031487.0	92031488.0	-	TGAGGGTTTCATTTTGTTTTTCAAGCTCA	ENSMUST00000047783.14:c.388_389>TGAGCTTGAAAAACAAAATGAAACCCTCA	K130Mfs*14	92031487.0	92031488.0	-	TGAGGGTTTCATTTTGTTTTTCAAGCTCA	ENSMUST00000047783.14:c.388_389>TGAGCTTGAAAAACAAAATGAAACCCTCA	K130Mfs*14	CLINVAR-H1773677	CLINVAR-H1773677-M01-V01	CLINVAR	1416989.0	False	False	False	False	False	12
RPGRIP1L	ENSG00000103494.8	ENST00000379925.3	chr16	26	-	True	53726129	53726130	-	TTTTGTTTTTCTTTTTTTTTTTTTTTTTTTTNNNNNNNNNNATGCTGTTTTGGTTACTGTAGCCTTGTAGTATAGTTTGAAGTCAGGTAGTGTGATGCCTCCAGCTTTGTTC	ENST00000379925.3:c.377_378>GAACAAAGCTGGAGGCATCACACTACCTGACTTCAAACTATACTACAAGGCTACAGTAACCAAAACAGCATNNNNNNNNNNAAAAAAAAAAAAAAAAAAAAGAAAAACAAAA	N126Kfs*39	Frame_Shifting	E_3	INS	True	2	Class 2: This mutation can be modeled, but the effect may not be consistent.	1aa	1aa	Rpgrip1l	ENSMUSG00000033282.15	ENSMUST00000047783.14	chr8	25	-	INS	Frame_Shifting	E_3	92031498.0	92031499.0	-	TTTTGTTTTTCTTTTTTTTTTTTTTTTTTTTNNNNNNNNNNATGCTGTTTTGGTTACTGTAGCCTTGTAGTATAGTTTGAAGTCAGGTAGTGTGATGCCTCCAGCTTTGTTC	ENSMUST00000047783.14:c.377_378>GAACAAAGCTGGAGGCATCACACTACCTGACTTCAAACTATACTACAAGGCTACAGTAACCAAAACAGCATNNNNNNNNNNAAAAAAAAAAAAAAAAAAAAGAAAAACAAAA	N126Kfs*39	92031498.0	92031499.0	-	TTTTGTTTTTCTTTTTTTTTTTTTTTTTTTTNNNNNNNNNNATGCTGTTTTGGTTACTGTAGCCTTGTAGTATAGTTTGAAGTCAGGTAGTGTGATGCCTCCAGCTTTGTTC	ENSMUST00000047783.14:c.377_378>GAACAAAGCTGGAGGCATCACACTACCTGACTTCAAACTATACTACAAGGCTACAGTAACCAAAACAGCATNNNNNNNNNNAAAAAAAAAAAAAAAAAAAAGAAAAACAAAA	N126Kfs*39	CLINVAR-H1773683	CLINVAR-H1773683-M01-V01	CLINVAR	1456671.0	False	False	False	False	False	2
RPGRIP1L	ENSG00000103494.8	ENST00000379925.3	chr16	26	-	True	53730067	53730068	-	A	ENST00000379925.3:c.225_226>T	K76*	Frame_Shifting	E_2	INS	True	2	Class 2: This mutation can be modeled, but the effect may not be consistent.	36aa	47aa	Rpgrip1l	ENSMUSG00000033282.15	ENSMUST00000047783.14	chr8	25	-	INS	Frame_Shifting	E_2	92034674.0	92034675.0	-	A	ENSMUST00000047783.14:c.225_226>T	K76*	92034674.0	92034675.0	-	A	ENSMUST00000047783.14:c.225_226>T	K76*	CLINVAR-H1773743	CLINVAR-H1773743-M01-V01	CLINVAR	1997505.0	False	False	False	False	False	83
RPGRIP1L	ENSG00000103494.8	ENST00000379925.3	chr16	26	-	True	53734569	53734570	-	AA	ENST00000379925.3:c.66_67>TT	G23Lfs*15	Frame_Shifting	E_1	INS	True	2	Class 2: This mutation can be modeled, but the effect may not be consistent.	16aa	0aa	Rpgrip1l	ENSMUSG00000033282.15	ENSMUST00000047783.14	chr8	25	-	INS	Frame_Shifting	E_1	92036984.0	92036985.0	-	AA	ENSMUST00000047783.14:c.66_67>TT	G23Lfs*15	92036984.0	92036985.0	-	AA	ENSMUST00000047783.14:c.66_67>TT	G23Lfs*15	CLINVAR-H1773805	CLINVAR-H1773805-M01-V01	CLINVAR	591751.0	False	False	False	False	False	16
RPGRIP1L	ENSG00000103494.8	ENST00000379925.3	chr16	26	-	True	53656262	53656263	-	GA	ENST00000379925.3:c.3300_3301>TC	A1101Sfs*34	Frame_Shifting	E_22	INS	False	4	Class 4: Mutated sequences are not identical.	0aa	0aa	Rpgrip1l	ENSMUSG00000033282.15	ENSMUST00000047783.14	chr8	25	-																CLINVAR-H1772647		CLINVAR	208609.0	False	False	False	False	False	0
RPGRIP1L	ENSG00000103494.8	ENST00000379925.3	chr16	26	-	True	53670359	53670360	-	A	ENST00000379925.3:c.3285_3286>T	I1096Yfs*15	Frame_Shifting	E_21	INS	False	4	Class 4: Mutated sequences are not identical.	0aa	0aa	Rpgrip1l	ENSMUSG00000033282.15	ENSMUST00000047783.14	chr8	25	-																CLINVAR-H1772661		CLINVAR	591364.0	False	False	False	False	False	0
RPGRIP1L	ENSG00000103494.8	ENST00000379925.3	chr16	26	-	True	53672300	53672301	-	TG	ENST00000379925.3:c.2981_2982>CA	R995Ifs*9	Frame_Shifting	E_19	INS	False	4	Class 4: Mutated sequences are not identical.	0aa	0aa	Rpgrip1l	ENSMUSG00000033282.15	ENSMUST00000047783.14	chr8	25	-																CLINVAR-H1772744		CLINVAR	1415134.0	False	False	False	False	False	0
RPGRIP1L	ENSG00000103494.8	ENST00000379925.3	chr16	26	-	True	53679783	53679784	-	GT	ENST00000379925.3:c.2436_2437>AC	P813Tfs*37	Frame_Shifting	E_16	INS	False	4	Class 4: Mutated sequences are not identical.	0aa	0aa	Rpgrip1l	ENSMUSG00000033282.15	ENSMUST00000047783.14	chr8	25	-																CLINVAR-H1772942		CLINVAR	2010852.0	False	False	False	False	False	0
RPGRIP1L	ENSG00000103494.8	ENST00000379925.3	chr16	26	-	True	53692704	53692705	-	T	ENST00000379925.3:c.1329_1330>A	R444Tfs*10	Frame_Shifting	E_10	INS	False	4	Class 4: Mutated sequences are not identical.	0aa	0aa	Rpgrip1l	ENSMUSG00000033282.15	ENSMUST00000047783.14	chr8	25	-																CLINVAR-H1773338		CLINVAR	569914.0	False	False	False	False	False	0
RPGRIP1L	ENSG00000103494.8	ENST00000379925.3	chr16	26	-	True	53721856	53721857	-	CTGCATCTTGGAATTTTTTTTTTTTTTTTTTTTNNNNNNNNNNCCTTGTTAGCCAGGATGGTCTCGATCTCCTGACCTCATGATCCACCCGCCTCGGCCTCCCAAAGTGCTGGGATTACAGGCGTGAGCCACCGCGCCCGGC	ENST00000379925.3:c.550_551>GCCGGGCGCGGTGGCTCACGCCTGTAATCCCAGCACTTTGGGAGGCCGAGGCGGGTGGATCATGAGGTCAGGAGATCGAGACCATCCTGGCTAACAAGGNNNNNNNNNNAAAAAAAAAAAAAAAAAAAATTCCAAGATGCAG	D184Gfs*22	Frame_Shifting	E_4	INS	False	4	Class 4: Mutated sequences are not identical.	0aa	0aa	Rpgrip1l	ENSMUSG00000033282.15	ENSMUST00000047783.14	chr8	25	-																CLINVAR-H1773613		CLINVAR	1404645.0	False	False	False	False	False	0
RPGRIP1L	ENSG00000103494.8	ENST00000379925.3	chr16	26	-	True	53730198	53730199	-	T	ENST00000379925.3:c.94_95>A	T32Nfs*17	Frame_Shifting	E_2	INS	False	4	Class 4: Mutated sequences are not identical.	0aa	0aa	Rpgrip1l	ENSMUSG00000033282.15	ENSMUST00000047783.14	chr8	25	-																CLINVAR-H1773796		CLINVAR	2581806.0	False	False	False	False	False	0
RPGRIP1L	ENSG00000103494.8	ENST00000379925.3	chr16	26	-	True	53734564	53734565	-	A	ENST00000379925.3:c.71_72>T	M24Ifs*25	Frame_Shifting	E_1	INS	False	4	Class 4: Mutated sequences are not identical.	0aa	0aa	Rpgrip1l	ENSMUSG00000033282.15	ENSMUST00000047783.14	chr8	25	-																CLINVAR-H1773804		CLINVAR	1453353.0	False	False	False	False	False	0
RPGRIP1L	ENSG00000103494.8	ENST00000379925.3	chr16	26	-	True	53635997	53635997	C	T	ENST00000379925.3:c.3939G>A	L1313delinsL	Silent	E_26	SNP	True	0	Class 0: This mutation can be originally modeled.	1aa	3aa	Rpgrip1l	ENSMUSG00000033282.15	ENSMUST00000047783.14	chr8	25	-	SNP	Silent	E_25	91946814.0	91946814.0	C	T	ENSMUST00000047783.14:c.3786G>A	L1262delinsL	91946814.0	91946814.0	C	T	ENSMUST00000047783.14:c.3786G>A	L1262delinsL	CLINVAR-H1772427	CLINVAR-H1772427-M01-V01	CLINVAR	2202255.0	False	False	False	False	False	4
RPGRIP1L	ENSG00000103494.8	ENST00000379925.3	chr16	26	-	True	53636000	53636000	G	A	ENST00000379925.3:c.3936C>T	D1312delinsD	Silent	E_26	SNP	True	0	Class 0: This mutation can be originally modeled.	0aa	4aa	Rpgrip1l	ENSMUSG00000033282.15	ENSMUST00000047783.14	chr8	25	-	SNP	Silent	E_25	91946817.0	91946817.0	G	A	ENSMUST00000047783.14:c.3783C>T	D1261delinsD	91946817.0	91946817.0	G	A	ENSMUST00000047783.14:c.3783C>T	D1261delinsD	CLINVAR-H1772428	CLINVAR-H1772428-M01-V01	CLINVAR	126280.0	False	False	False	False	False	4
RPGRIP1L	ENSG00000103494.8	ENST00000379925.3	chr16	26	-	True	53636001	53636001	T	G	ENST00000379925.3:c.3935A>C	D1312A	Missense	E_26	SNP	True	0	Class 0: This mutation can be originally modeled.	0aa	4aa	Rpgrip1l	ENSMUSG00000033282.15	ENSMUST00000047783.14	chr8	25	-	SNP	Missense	E_25	91946818.0	91946818.0	T	G	ENSMUST00000047783.14:c.3782A>C	D1261A	91946818.0	91946818.0	T	G	ENSMUST00000047783.14:c.3782A>C	D1261A	CLINVAR-H1772429	CLINVAR-H1772429-M01-V01	CLINVAR	1500233.0	False	False	False	False	False	4
RPGRIP1L	ENSG00000103494.8	ENST00000379925.3	chr16	26	-	True	53636008	53636008	T	C	ENST00000379925.3:c.3928A>G	R1310G	Missense	E_26	SNP	True	0	Class 0: This mutation can be originally modeled.	0aa	0aa	Rpgrip1l	ENSMUSG00000033282.15	ENSMUST00000047783.14	chr8	25	-	SNP	Missense	E_25	91946825.0	91946825.0	T	C	ENSMUST00000047783.14:c.3775A>G	R1259G	91946825.0	91946825.0	T	C	ENSMUST00000047783.14:c.3775A>G	R1259G	CLINVAR-H1772430	CLINVAR-H1772430-M01-V01	CLINVAR	699557.0	False	False	False	False	False	0
RPGRIP1L	ENSG00000103494.8	ENST00000379925.3	chr16	26	-	True	53636024	53636024	A	G	ENST00000379925.3:c.3912T>C	S1304delinsS	Silent	E_26	SNP	True	0	Class 0: This mutation can be originally modeled.	0aa	2aa	Rpgrip1l	ENSMUSG00000033282.15	ENSMUST00000047783.14	chr8	25	-	SNP	Silent	E_25	91946841.0	91946841.0	A	G	ENSMUST00000047783.14:c.3759T>C	S1253delinsS	91946841.0	91946841.0	A	G	ENSMUST00000047783.14:c.3759T>C	S1253delinsS	CLINVAR-H1772432	CLINVAR-H1772432-M01-V01	CLINVAR	1144611.0	False	False	False	False	False	2
RPGRIP1L	ENSG00000103494.8	ENST00000379925.3	chr16	26	-	True	53636033	53636033	G	A	ENST00000379925.3:c.3903C>T	A1301delinsA	Silent	E_26	SNP	True	0	Class 0: This mutation can be originally modeled.	7aa	1aa	Rpgrip1l	ENSMUSG00000033282.15	ENSMUST00000047783.14	chr8	25	-	SNP	Silent	E_25	91946850.0	91946850.0	G	A	ENSMUST00000047783.14:c.3750C>T	A1250delinsA	91946850.0	91946850.0	G	A	ENSMUST00000047783.14:c.3750C>T	A1250delinsA	CLINVAR-H1772433	CLINVAR-H1772433-M01-V01	CLINVAR	1140879.0	False	False	False	False	False	8
RPGRIP1L	ENSG00000103494.8	ENST00000379925.3	chr16	26	-	True	53636033	53636033	G	T	ENST00000379925.3:c.3903C>A	A1301delinsA	Silent	E_26	SNP	True	0	Class 0: This mutation can be originally modeled.	7aa	1aa	Rpgrip1l	ENSMUSG00000033282.15	ENSMUST00000047783.14	chr8	25	-	SNP	Silent	E_25	91946850.0	91946850.0	G	T	ENSMUST00000047783.14:c.3750C>A	A1250delinsA	91946850.0	91946850.0	G	T	ENSMUST00000047783.14:c.3750C>A	A1250delinsA	CLINVAR-H1772434	CLINVAR-H1772434-M01-V01	CLINVAR	887355.0	False	False	False	False	False	8
RPGRIP1L	ENSG00000103494.8	ENST00000379925.3	chr16	26	-	True	53636035	53636035	C	T	ENST00000379925.3:c.3901G>A	A1301T	Missense	E_26	SNP	True	0	Class 0: This mutation can be originally modeled.	7aa	1aa	Rpgrip1l	ENSMUSG00000033282.15	ENSMUST00000047783.14	chr8	25	-	SNP	Missense	E_25	91946852.0	91946852.0	C	T	ENSMUST00000047783.14:c.3748G>A	A1250T	91946852.0	91946852.0	C	T	ENSMUST00000047783.14:c.3748G>A	A1250T	CLINVAR-H1772435	CLINVAR-H1772435-M01-V01	CLINVAR	2054306.0	False	False	False	False	False	8
RPGRIP1L	ENSG00000103494.8	ENST00000379925.3	chr16	26	-	True	53636039	53636039	G	C	ENST00000379925.3:c.3897C>G	L1299delinsL	Silent	E_26	SNP	True	0	Class 0: This mutation can be originally modeled.	5aa	3aa	Rpgrip1l	ENSMUSG00000033282.15	ENSMUST00000047783.14	chr8	25	-	SNP	Silent	E_25	91946856.0	91946856.0	A	C	ENSMUST00000047783.14:c.3744T>G	L1248delinsL	91946856.0	91946856.0	A	C	ENSMUST00000047783.14:c.3744T>G	L1248delinsL	CLINVAR-H1772436	CLINVAR-H1772436-M01-V01	CLINVAR	515296.0	False	False	False	False	False	8
RPGRIP1L	ENSG00000103494.8	ENST00000379925.3	chr16	26	-	True	53636047	53636047	C	T	ENST00000379925.3:c.3889G>A	E1297K	Missense	E_26	SNP	True	0	Class 0: This mutation can be originally modeled.	3aa	5aa	Rpgrip1l	ENSMUSG00000033282.15	ENSMUST00000047783.14	chr8	25	-	SNP	Missense	E_25	91946864.0	91946864.0	C	T	ENSMUST00000047783.14:c.3736G>A	E1246K	91946864.0	91946864.0	C	T	ENSMUST00000047783.14:c.3736G>A	E1246K	CLINVAR-H1772437	CLINVAR-H1772437-M01-V01	CLINVAR	2049621.0	False	False	False	False	False	8
RPGRIP1L	ENSG00000103494.8	ENST00000379925.3	chr16	26	-	True	53636048	53636048	G	A	ENST00000379925.3:c.3888C>T	V1296delinsV	Silent	E_26	SNP	True	0	Class 0: This mutation can be originally modeled.	2aa	6aa	Rpgrip1l	ENSMUSG00000033282.15	ENSMUST00000047783.14	chr8	25	-	SNP	Silent	E_25	91946865.0	91946865.0	C	A	ENSMUST00000047783.14:c.3735G>T	V1245delinsV	91946865.0	91946865.0	C	A	ENSMUST00000047783.14:c.3735G>T	V1245delinsV	CLINVAR-H1772438	CLINVAR-H1772438-M01-V01	CLINVAR	1673619.0	False	False	False	False	False	8
RPGRIP1L	ENSG00000103494.8	ENST00000379925.3	chr16	26	-	True	53636054	53636054	T	C	ENST00000379925.3:c.3882A>G	V1294delinsV	Silent	E_26	SNP	True	0	Class 0: This mutation can be originally modeled.	0aa	8aa	Rpgrip1l	ENSMUSG00000033282.15	ENSMUST00000047783.14	chr8	25	-	SNP	Silent	E_25	91946871.0	91946871.0	C	C	ENSMUST00000047783.14:c.3729G>G	V1243delinsV	91946871.0	91946871.0	C	C	ENSMUST00000047783.14:c.3729G>G	V1243delinsV	CLINVAR-H1772441	CLINVAR-H1772441-M01-V01	CLINVAR	319646.0	False	False	False	False	False	8
RPGRIP1L	ENSG00000103494.8	ENST00000379925.3	chr16	26	-	True	53636072	53636072	A	G	ENST00000379925.3:c.3864T>C	G1288delinsG	Silent	E_26	SNP	True	0	Class 0: This mutation can be originally modeled.	0aa	0aa	Rpgrip1l	ENSMUSG00000033282.15	ENSMUST00000047783.14	chr8	25	-	SNP	Silent	E_25	91946892.0	91946892.0	G	G	ENSMUST00000047783.14:c.3708C>C	G1236delinsG	91946892.0	91946892.0	G	G	ENSMUST00000047783.14:c.3708C>C	G1236delinsG	CLINVAR-H1772445	CLINVAR-H1772445-M01-V01	CLINVAR	1651856.0	False	False	False	False	False	0
RPGRIP1L	ENSG00000103494.8	ENST00000379925.3	chr16	26	-	True	53636078	53636078	A	G	ENST00000379925.3:c.3858T>C	G1286delinsG	Silent	E_26	SNP	True	0	Class 0: This mutation can be originally modeled.	1aa	0aa	Rpgrip1l	ENSMUSG00000033282.15	ENSMUST00000047783.14	chr8	25	-	SNP	Silent	E_25	91946895.0	91946895.0	A	G	ENSMUST00000047783.14:c.3705T>C	G1235delinsG	91946895.0	91946895.0	A	G	ENSMUST00000047783.14:c.3705T>C	G1235delinsG	CLINVAR-H1772446	CLINVAR-H1772446-M01-V01	CLINVAR	511206.0	False	False	False	False	False	1
RPGRIP1L	ENSG00000103494.8	ENST00000379925.3	chr16	26	-	True	53636079	53636079	C	A	ENST00000379925.3:c.3857G>T	G1286V	Missense	E_26	SNP	True	0	Class 0: This mutation can be originally modeled.	1aa	0aa	Rpgrip1l	ENSMUSG00000033282.15	ENSMUST00000047783.14	chr8	25	-	SNP	Missense	E_25	91946896.0	91946896.0	C	A	ENSMUST00000047783.14:c.3704G>T	G1235V	91946896.0	91946896.0	C	A	ENSMUST00000047783.14:c.3704G>T	G1235V	CLINVAR-H1772447	CLINVAR-H1772447-M01-V01	CLINVAR	971684.0	False	False	False	False	False	1
RPGRIP1L	ENSG00000103494.8	ENST00000379925.3	chr16	26	-	True	53636088	53636088	C	T	ENST00000379925.3:c.3848G>A	R1283Q	Missense	E_26	SNP	True	0	Class 0: This mutation can be originally modeled.	2aa	0aa	Rpgrip1l	ENSMUSG00000033282.15	ENSMUST00000047783.14	chr8	25	-	SNP	Missense	E_25	91946905.0	91946905.0	C	T	ENSMUST00000047783.14:c.3695G>A	R1232Q	91946905.0	91946905.0	C	T	ENSMUST00000047783.14:c.3695G>A	R1232Q	CLINVAR-H1772448	CLINVAR-H1772448-M01-V01	CLINVAR	2054338.0	False	False	False	False	False	2
RPGRIP1L	ENSG00000103494.8	ENST00000379925.3	chr16	26	-	True	53636089	53636089	G	T	ENST00000379925.3:c.3847C>A	R1283delinsR	Silent	E_26	SNP	True	0	Class 0: This mutation can be originally modeled.	2aa	0aa	Rpgrip1l	ENSMUSG00000033282.15	ENSMUST00000047783.14	chr8	25	-	SNP	Silent	E_25	91946906.0	91946906.0	G	T	ENSMUST00000047783.14:c.3694C>A	R1232delinsR	91946906.0	91946906.0	G	T	ENSMUST00000047783.14:c.3694C>A	R1232delinsR	CLINVAR-H1772449	CLINVAR-H1772449-M01-V01	CLINVAR	1636519.0	False	False	False	False	False	2
RPGRIP1L	ENSG00000103494.8	ENST00000379925.3	chr16	26	-	True	53636091	53636091	G	A	ENST00000379925.3:c.3845C>T	A1282V	Missense	E_26	SNP	True	0	Class 0: This mutation can be originally modeled.	1aa	1aa	Rpgrip1l	ENSMUSG00000033282.15	ENSMUST00000047783.14	chr8	25	-	SNP	Missense	E_25	91946908.0	91946908.0	G	A	ENSMUST00000047783.14:c.3692C>T	A1231V	91946908.0	91946908.0	G	A	ENSMUST00000047783.14:c.3692C>T	A1231V	CLINVAR-H1772450	CLINVAR-H1772450-M01-V01	CLINVAR	1372804.0	False	False	False	False	False	2
RPGRIP1L	ENSG00000103494.8	ENST00000379925.3	chr16	26	-	True	53636092	53636092	C	T	ENST00000379925.3:c.3844G>A	A1282T	Missense	E_26	SNP	True	0	Class 0: This mutation can be originally modeled.	1aa	1aa	Rpgrip1l	ENSMUSG00000033282.15	ENSMUST00000047783.14	chr8	25	-	SNP	Missense	E_25	91946909.0	91946909.0	C	T	ENSMUST00000047783.14:c.3691G>A	A1231T	91946909.0	91946909.0	C	T	ENSMUST00000047783.14:c.3691G>A	A1231T	CLINVAR-H1772451	CLINVAR-H1772451-M01-V01	CLINVAR	1438372.0	False	False	False	False	False	2
RPGRIP1L	ENSG00000103494.8	ENST00000379925.3	chr16	26	-	True	53636099	53636099	A	C	ENST00000379925.3:c.3837T>G	V1279delinsV	Silent	E_26	SNP	True	0	Class 0: This mutation can be originally modeled.	2aa	0aa	Rpgrip1l	ENSMUSG00000033282.15	ENSMUST00000047783.14	chr8	25	-	SNP	Silent	E_25	91946916.0	91946916.0	A	C	ENSMUST00000047783.14:c.3684T>G	V1228delinsV	91946916.0	91946916.0	A	C	ENSMUST00000047783.14:c.3684T>G	V1228delinsV	CLINVAR-H1772453	CLINVAR-H1772453-M01-V01	CLINVAR	1116069.0	False	False	False	False	False	2
RPGRIP1L	ENSG00000103494.8	ENST00000379925.3	chr16	26	-	True	53639396	53639396	C	T	ENST00000379925.3:c.3832G>A	D1278N	Missense	E_25	SNP	True	0	Class 0: This mutation can be originally modeled.	1aa	1aa	Rpgrip1l	ENSMUSG00000033282.15	ENSMUST00000047783.14	chr8	25	-	SNP	Missense	E_24	91948003.0	91948003.0	C	T	ENSMUST00000047783.14:c.3679G>A	D1227N	91948003.0	91948003.0	C	T	ENSMUST00000047783.14:c.3679G>A	D1227N	CLINVAR-H1772467	CLINVAR-H1772467-M01-V01	CLINVAR	596490.0	False	False	False	False	False	2
RPGRIP1L	ENSG00000103494.8	ENST00000379925.3	chr16	26	-	True	53639397	53639397	G	A	ENST00000379925.3:c.3831C>T	I1277delinsI	Silent	E_25	SNP	True	0	Class 0: This mutation can be originally modeled.	0aa	2aa	Rpgrip1l	ENSMUSG00000033282.15	ENSMUST00000047783.14	chr8	25	-	SNP	Silent	E_24	91948004.0	91948004.0	A	A	ENSMUST00000047783.14:c.3678T>T	I1226delinsI	91948004.0	91948004.0	A	A	ENSMUST00000047783.14:c.3678T>T	I1226delinsI	CLINVAR-H1772468	CLINVAR-H1772468-M01-V01	CLINVAR	1613847.0	False	False	False	False	False	2
RPGRIP1L	ENSG00000103494.8	ENST00000379925.3	chr16	26	-	True	53639399	53639399	T	C	ENST00000379925.3:c.3829A>G	I1277V	Missense	E_25	SNP	True	0	Class 0: This mutation can be originally modeled.	0aa	2aa	Rpgrip1l	ENSMUSG00000033282.15	ENSMUST00000047783.14	chr8	25	-	SNP	Missense	E_24	91948006.0	91948006.0	T	C	ENSMUST00000047783.14:c.3676A>G	I1226V	91948006.0	91948006.0	T	C	ENSMUST00000047783.14:c.3676A>G	I1226V	CLINVAR-H1772469	CLINVAR-H1772469-M01-V01	CLINVAR	2041138.0	False	False	False	False	False	2
RPGRIP1L	ENSG00000103494.8	ENST00000379925.3	chr16	26	-	True	53639404	53639404	T	C	ENST00000379925.3:c.3824A>G	Q1275R	Missense	E_25	SNP	True	0	Class 0: This mutation can be originally modeled.	1aa	0aa	Rpgrip1l	ENSMUSG00000033282.15	ENSMUST00000047783.14	chr8	25	-	SNP	Missense	E_24	91948011.0	91948011.0	T	C	ENSMUST00000047783.14:c.3671A>G	Q1224R	91948011.0	91948011.0	T	C	ENSMUST00000047783.14:c.3671A>G	Q1224R	CLINVAR-H1772472	CLINVAR-H1772472-M01-V01	CLINVAR	884392.0	False	False	False	False	False	1
RPGRIP1L	ENSG00000103494.8	ENST00000379925.3	chr16	26	-	True	53639409	53639409	A	C	ENST00000379925.3:c.3819T>G	I1273M	Missense	E_25	SNP	True	0	Class 0: This mutation can be originally modeled.	0aa	0aa	Rpgrip1l	ENSMUSG00000033282.15	ENSMUST00000047783.14	chr8	25	-	SNP	Missense	E_24	91948019.0	91948019.0	G	C	ENSMUST00000047783.14:c.3663C>G	I1221M	91948019.0	91948019.0	G	C	ENSMUST00000047783.14:c.3663C>G	I1221M	CLINVAR-H1772473	CLINVAR-H1772473-M01-V01	CLINVAR	1402106.0	False	False	False	False	False	0
RPGRIP1L	ENSG00000103494.8	ENST00000379925.3	chr16	26	-	True	53639410	53639410	A	G	ENST00000379925.3:c.3818T>C	I1273T	Missense	E_25	SNP	True	0	Class 0: This mutation can be originally modeled.	0aa	0aa	Rpgrip1l	ENSMUSG00000033282.15	ENSMUST00000047783.14	chr8	25	-	SNP	Missense	E_24	91948020.0	91948020.0	A	G	ENSMUST00000047783.14:c.3662T>C	I1221T	91948020.0	91948020.0	A	G	ENSMUST00000047783.14:c.3662T>C	I1221T	CLINVAR-H1772474	CLINVAR-H1772474-M01-V01	CLINVAR	1444639.0	False	False	False	False	False	0
RPGRIP1L	ENSG00000103494.8	ENST00000379925.3	chr16	26	-	True	53639419	53639419	C	T	ENST00000379925.3:c.3809G>A	R1270K	Missense	E_25	SNP	True	0	Class 0: This mutation can be originally modeled.	1aa	1aa	Rpgrip1l	ENSMUSG00000033282.15	ENSMUST00000047783.14	chr8	25	-	SNP	Missense	E_24	91948026.0	91948026.0	C	T	ENSMUST00000047783.14:c.3656G>A	R1219K	91948026.0	91948026.0	C	T	ENSMUST00000047783.14:c.3656G>A	R1219K	CLINVAR-H1772478	CLINVAR-H1772478-M01-V01	CLINVAR	990371.0	False	False	False	False	False	2
RPGRIP1L	ENSG00000103494.8	ENST00000379925.3	chr16	26	-	True	53639423	53639423	C	T	ENST00000379925.3:c.3805G>A	G1269R	Missense	E_25	SNP	True	0	Class 0: This mutation can be originally modeled.	0aa	2aa	Rpgrip1l	ENSMUSG00000033282.15	ENSMUST00000047783.14	chr8	25	-	SNP	Missense	E_24	91948030.0	91948030.0	C	T	ENSMUST00000047783.14:c.3652G>A	G1218R	91948030.0	91948030.0	C	T	ENSMUST00000047783.14:c.3652G>A	G1218R	CLINVAR-H1772479	CLINVAR-H1772479-M01-V01	CLINVAR	2404866.0	False	False	False	False	False	2
RPGRIP1L	ENSG00000103494.8	ENST00000379925.3	chr16	26	-	True	53639437	53639437	T	C	ENST00000379925.3:c.3791A>G	D1264G	Missense	E_25	SNP	True	0	Class 0: This mutation can be originally modeled.	28aa	0aa	Rpgrip1l	ENSMUSG00000033282.15	ENSMUST00000047783.14	chr8	25	-	SNP	Missense	E_24	91948044.0	91948044.0	T	C	ENSMUST00000047783.14:c.3638A>G	D1213G	91948044.0	91948044.0	T	C	ENSMUST00000047783.14:c.3638A>G	D1213G	CLINVAR-H1772480	CLINVAR-H1772480-M01-V01	CLINVAR	2631587.0	False	False	False	False	False	28
RPGRIP1L	ENSG00000103494.8	ENST00000379925.3	chr16	26	-	True	53639438	53639438	C	T	ENST00000379925.3:c.3790G>A	D1264N	Missense	E_25	SNP	True	0	Class 0: This mutation can be originally modeled.	28aa	0aa	Rpgrip1l	ENSMUSG00000033282.15	ENSMUST00000047783.14	chr8	25	-	SNP	Missense	E_24	91948045.0	91948045.0	C	T	ENSMUST00000047783.14:c.3637G>A	D1213N	91948045.0	91948045.0	C	T	ENSMUST00000047783.14:c.3637G>A	D1213N	CLINVAR-H1772481	CLINVAR-H1772481-M01-V01	CLINVAR	126279.0	False	False	False	False	False	28
RPGRIP1L	ENSG00000103494.8	ENST00000379925.3	chr16	26	-	True	53639439	53639439	G	A	ENST00000379925.3:c.3789C>T	A1263delinsA	Silent	E_25	SNP	True	0	Class 0: This mutation can be originally modeled.	27aa	1aa	Rpgrip1l	ENSMUSG00000033282.15	ENSMUST00000047783.14	chr8	25	-	SNP	Silent	E_24	91948046.0	91948046.0	A	A	ENSMUST00000047783.14:c.3636T>T	A1212delinsA	91948046.0	91948046.0	A	A	ENSMUST00000047783.14:c.3636T>T	A1212delinsA	CLINVAR-H1772482	CLINVAR-H1772482-M01-V01	CLINVAR	1128756.0	False	False	False	False	False	28
RPGRIP1L	ENSG00000103494.8	ENST00000379925.3	chr16	26	-	True	53639445	53639445	G	A	ENST00000379925.3:c.3783C>T	D1261delinsD	Silent	E_25	SNP	True	0	Class 0: This mutation can be originally modeled.	25aa	3aa	Rpgrip1l	ENSMUSG00000033282.15	ENSMUST00000047783.14	chr8	25	-	SNP	Silent	E_24	91948052.0	91948052.0	G	A	ENSMUST00000047783.14:c.3630C>T	D1210delinsD	91948052.0	91948052.0	G	A	ENSMUST00000047783.14:c.3630C>T	D1210delinsD	CLINVAR-H1772483	CLINVAR-H1772483-M01-V01	CLINVAR	1622962.0	False	False	False	False	False	28
RPGRIP1L	ENSG00000103494.8	ENST00000379925.3	chr16	26	-	True	53639447	53639447	C	T	ENST00000379925.3:c.3781G>A	D1261N	Missense	E_25	SNP	True	0	Class 0: This mutation can be originally modeled.	25aa	3aa	Rpgrip1l	ENSMUSG00000033282.15	ENSMUST00000047783.14	chr8	25	-	SNP	Missense	E_24	91948054.0	91948054.0	C	T	ENSMUST00000047783.14:c.3628G>A	D1210N	91948054.0	91948054.0	C	T	ENSMUST00000047783.14:c.3628G>A	D1210N	CLINVAR-H1772484	CLINVAR-H1772484-M01-V01	CLINVAR	436549.0	False	False	False	False	False	28
RPGRIP1L	ENSG00000103494.8	ENST00000379925.3	chr16	26	-	True	53639448	53639448	G	A	ENST00000379925.3:c.3780C>T	V1260delinsV	Silent	E_25	SNP	True	0	Class 0: This mutation can be originally modeled.	24aa	4aa	Rpgrip1l	ENSMUSG00000033282.15	ENSMUST00000047783.14	chr8	25	-	SNP	Silent	E_24	91948055.0	91948055.0	A	A	ENSMUST00000047783.14:c.3627T>T	V1209delinsV	91948055.0	91948055.0	A	A	ENSMUST00000047783.14:c.3627T>T	V1209delinsV	CLINVAR-H1772485	CLINVAR-H1772485-M01-V01	CLINVAR	695800.0	False	False	False	False	False	28
RPGRIP1L	ENSG00000103494.8	ENST00000379925.3	chr16	26	-	True	53639448	53639448	G	T	ENST00000379925.3:c.3780C>A	V1260delinsV	Silent	E_25	SNP	True	0	Class 0: This mutation can be originally modeled.	24aa	4aa	Rpgrip1l	ENSMUSG00000033282.15	ENSMUST00000047783.14	chr8	25	-	SNP	Silent	E_24	91948055.0	91948055.0	A	T	ENSMUST00000047783.14:c.3627T>A	V1209delinsV	91948055.0	91948055.0	A	T	ENSMUST00000047783.14:c.3627T>A	V1209delinsV	CLINVAR-H1772486	CLINVAR-H1772486-M01-V01	CLINVAR	2118125.0	False	False	False	False	False	28
RPGRIP1L	ENSG00000103494.8	ENST00000379925.3	chr16	26	-	True	53639450	53639450	C	T	ENST00000379925.3:c.3778G>A	V1260I	Missense	E_25	SNP	True	0	Class 0: This mutation can be originally modeled.	24aa	4aa	Rpgrip1l	ENSMUSG00000033282.15	ENSMUST00000047783.14	chr8	25	-	SNP	Missense	E_24	91948057.0	91948057.0	C	T	ENSMUST00000047783.14:c.3625G>A	V1209I	91948057.0	91948057.0	C	T	ENSMUST00000047783.14:c.3625G>A	V1209I	CLINVAR-H1772487	CLINVAR-H1772487-M01-V01	CLINVAR	406248.0	False	False	False	False	False	28
RPGRIP1L	ENSG00000103494.8	ENST00000379925.3	chr16	26	-	True	53639451	53639451	G	A	ENST00000379925.3:c.3777C>T	H1259delinsH	Silent	E_25	SNP	True	0	Class 0: This mutation can be originally modeled.	23aa	5aa	Rpgrip1l	ENSMUSG00000033282.15	ENSMUST00000047783.14	chr8	25	-	SNP	Silent	E_24	91948058.0	91948058.0	A	A	ENSMUST00000047783.14:c.3624T>T	H1208delinsH	91948058.0	91948058.0	A	A	ENSMUST00000047783.14:c.3624T>T	H1208delinsH	CLINVAR-H1772488	CLINVAR-H1772488-M01-V01	CLINVAR	1605941.0	False	False	False	False	False	28
RPGRIP1L	ENSG00000103494.8	ENST00000379925.3	chr16	26	-	True	53639457	53639457	C	T	ENST00000379925.3:c.3771G>A	V1257delinsV	Silent	E_25	SNP	True	0	Class 0: This mutation can be originally modeled.	21aa	7aa	Rpgrip1l	ENSMUSG00000033282.15	ENSMUST00000047783.14	chr8	25	-	SNP	Silent	E_24	91948064.0	91948064.0	A	T	ENSMUST00000047783.14:c.3618T>A	V1206delinsV	91948064.0	91948064.0	A	T	ENSMUST00000047783.14:c.3618T>A	V1206delinsV	CLINVAR-H1772489	CLINVAR-H1772489-M01-V01	CLINVAR	1158583.0	False	False	False	False	False	28
RPGRIP1L	ENSG00000103494.8	ENST00000379925.3	chr16	26	-	True	53639460	53639460	G	A	ENST00000379925.3:c.3768C>T	G1256delinsG	Silent	E_25	SNP	True	0	Class 0: This mutation can be originally modeled.	20aa	8aa	Rpgrip1l	ENSMUSG00000033282.15	ENSMUST00000047783.14	chr8	25	-	SNP	Silent	E_24	91948067.0	91948067.0	C	A	ENSMUST00000047783.14:c.3615G>T	G1205delinsG	91948067.0	91948067.0	C	A	ENSMUST00000047783.14:c.3615G>T	G1205delinsG	CLINVAR-H1772491	CLINVAR-H1772491-M01-V01	CLINVAR	1051727.0	False	False	False	False	False	28
RPGRIP1L	ENSG00000103494.8	ENST00000379925.3	chr16	26	-	True	53639463	53639463	A	C	ENST00000379925.3:c.3765T>G	I1255M	Missense	E_25	SNP	True	0	Class 0: This mutation can be originally modeled.	19aa	9aa	Rpgrip1l	ENSMUSG00000033282.15	ENSMUST00000047783.14	chr8	25	-	SNP	Missense	E_24	91948070.0	91948070.0	A	C	ENSMUST00000047783.14:c.3612T>G	I1204M	91948070.0	91948070.0	A	C	ENSMUST00000047783.14:c.3612T>G	I1204M	CLINVAR-H1772493	CLINVAR-H1772493-M01-V01	CLINVAR	1471652.0	False	False	False	False	False	28
RPGRIP1L	ENSG00000103494.8	ENST00000379925.3	chr16	26	-	True	53639464	53639464	A	G	ENST00000379925.3:c.3764T>C	I1255T	Missense	E_25	SNP	True	0	Class 0: This mutation can be originally modeled.	19aa	9aa	Rpgrip1l	ENSMUSG00000033282.15	ENSMUST00000047783.14	chr8	25	-	SNP	Missense	E_24	91948071.0	91948071.0	A	G	ENSMUST00000047783.14:c.3611T>C	I1204T	91948071.0	91948071.0	A	G	ENSMUST00000047783.14:c.3611T>C	I1204T	CLINVAR-H1772494	CLINVAR-H1772494-M01-V01	CLINVAR	1058807.0	False	False	False	False	False	28
RPGRIP1L	ENSG00000103494.8	ENST00000379925.3	chr16	26	-	True	53639469	53639469	C	T	ENST00000379925.3:c.3759G>A	E1253delinsE	Silent	E_25	SNP	True	0	Class 0: This mutation can be originally modeled.	17aa	11aa	Rpgrip1l	ENSMUSG00000033282.15	ENSMUST00000047783.14	chr8	25	-	SNP	Silent	E_24	91948076.0	91948076.0	C	T	ENSMUST00000047783.14:c.3606G>A	E1202delinsE	91948076.0	91948076.0	C	T	ENSMUST00000047783.14:c.3606G>A	E1202delinsE	CLINVAR-H1772495	CLINVAR-H1772495-M01-V01	CLINVAR	2166699.0	False	False	False	False	False	28
RPGRIP1L	ENSG00000103494.8	ENST00000379925.3	chr16	26	-	True	53639475	53639475	C	T	ENST00000379925.3:c.3753G>A	E1251delinsE	Silent	E_25	SNP	True	0	Class 0: This mutation can be originally modeled.	15aa	13aa	Rpgrip1l	ENSMUSG00000033282.15	ENSMUST00000047783.14	chr8	25	-	SNP	Silent	E_24	91948082.0	91948082.0	T	T	ENSMUST00000047783.14:c.3600A>A	E1200delinsE	91948082.0	91948082.0	T	T	ENSMUST00000047783.14:c.3600A>A	E1200delinsE	CLINVAR-H1772496	CLINVAR-H1772496-M01-V01	CLINVAR	1919778.0	False	False	False	False	False	28
RPGRIP1L	ENSG00000103494.8	ENST00000379925.3	chr16	26	-	True	53639478	53639478	C	T	ENST00000379925.3:c.3750G>A	L1250delinsL	Silent	E_25	SNP	True	0	Class 0: This mutation can be originally modeled.	14aa	14aa	Rpgrip1l	ENSMUSG00000033282.15	ENSMUST00000047783.14	chr8	25	-	SNP	Silent	E_24	91948085.0	91948085.0	T	T	ENSMUST00000047783.14:c.3597A>A	L1199delinsL	91948085.0	91948085.0	T	T	ENSMUST00000047783.14:c.3597A>A	L1199delinsL	CLINVAR-H1772497	CLINVAR-H1772497-M01-V01	CLINVAR	2181746.0	False	False	False	False	False	28
RPGRIP1L	ENSG00000103494.8	ENST00000379925.3	chr16	26	-	True	53639480	53639480	G	A	ENST00000379925.3:c.3748C>T	L1250delinsL	Silent	E_25	SNP	True	0	Class 0: This mutation can be originally modeled.	14aa	14aa	Rpgrip1l	ENSMUSG00000033282.15	ENSMUST00000047783.14	chr8	25	-	SNP	Silent	E_24	91948087.0	91948087.0	G	A	ENSMUST00000047783.14:c.3595C>T	L1199delinsL	91948087.0	91948087.0	G	A	ENSMUST00000047783.14:c.3595C>T	L1199delinsL	CLINVAR-H1772498	CLINVAR-H1772498-M01-V01	CLINVAR	2165405.0	False	False	False	False	False	28
RPGRIP1L	ENSG00000103494.8	ENST00000379925.3	chr16	26	-	True	53639483	53639483	C	A	ENST00000379925.3:c.3745G>T	D1249Y	Missense	E_25	SNP	True	0	Class 0: This mutation can be originally modeled.	13aa	15aa	Rpgrip1l	ENSMUSG00000033282.15	ENSMUST00000047783.14	chr8	25	-	SNP	Missense	E_24	91948090.0	91948090.0	C	A	ENSMUST00000047783.14:c.3592G>T	D1198Y	91948090.0	91948090.0	C	A	ENSMUST00000047783.14:c.3592G>T	D1198Y	CLINVAR-H1772499	CLINVAR-H1772499-M01-V01	CLINVAR	287593.0	False	False	False	False	False	28
RPGRIP1L	ENSG00000103494.8	ENST00000379925.3	chr16	26	-	True	53639489	53639489	C	T	ENST00000379925.3:c.3739G>A	E1247K	Missense	E_25	SNP	True	0	Class 0: This mutation can be originally modeled.	11aa	17aa	Rpgrip1l	ENSMUSG00000033282.15	ENSMUST00000047783.14	chr8	25	-	SNP	Missense	E_24	91948096.0	91948096.0	C	T	ENSMUST00000047783.14:c.3586G>A	E1196K	91948096.0	91948096.0	C	T	ENSMUST00000047783.14:c.3586G>A	E1196K	CLINVAR-H1772500	CLINVAR-H1772500-M01-V01	CLINVAR	971363.0	False	False	False	False	False	28
RPGRIP1L	ENSG00000103494.8	ENST00000379925.3	chr16	26	-	True	53639490	53639490	G	A	ENST00000379925.3:c.3738C>T	D1246delinsD	Silent	E_25	SNP	True	0	Class 0: This mutation can be originally modeled.	10aa	18aa	Rpgrip1l	ENSMUSG00000033282.15	ENSMUST00000047783.14	chr8	25	-	SNP	Silent	E_24	91948097.0	91948097.0	G	A	ENSMUST00000047783.14:c.3585C>T	D1195delinsD	91948097.0	91948097.0	G	A	ENSMUST00000047783.14:c.3585C>T	D1195delinsD	CLINVAR-H1772501	CLINVAR-H1772501-M01-V01	CLINVAR	1152190.0	False	False	False	False	False	28
RPGRIP1L	ENSG00000103494.8	ENST00000379925.3	chr16	26	-	True	53639493	53639493	C	T	ENST00000379925.3:c.3735G>A	E1245delinsE	Silent	E_25	SNP	True	0	Class 0: This mutation can be originally modeled.	9aa	19aa	Rpgrip1l	ENSMUSG00000033282.15	ENSMUST00000047783.14	chr8	25	-	SNP	Silent	E_24	91948100.0	91948100.0	C	T	ENSMUST00000047783.14:c.3582G>A	E1194delinsE	91948100.0	91948100.0	C	T	ENSMUST00000047783.14:c.3582G>A	E1194delinsE	CLINVAR-H1772502	CLINVAR-H1772502-M01-V01	CLINVAR	2071530.0	False	False	False	False	False	28
RPGRIP1L	ENSG00000103494.8	ENST00000379925.3	chr16	26	-	True	53639509	53639509	A	G	ENST00000379925.3:c.3719T>C	V1240A	Missense	E_25	SNP	True	0	Class 0: This mutation can be originally modeled.	4aa	24aa	Rpgrip1l	ENSMUSG00000033282.15	ENSMUST00000047783.14	chr8	25	-	SNP	Missense	E_24	91948116.0	91948116.0	A	G	ENSMUST00000047783.14:c.3566T>C	V1189A	91948116.0	91948116.0	A	G	ENSMUST00000047783.14:c.3566T>C	V1189A	CLINVAR-H1772503	CLINVAR-H1772503-M01-V01	CLINVAR	212063.0	False	False	False	False	False	28
RPGRIP1L	ENSG00000103494.8	ENST00000379925.3	chr16	26	-	True	53639511	53639511	C	T	ENST00000379925.3:c.3717G>A	V1239delinsV	Silent	E_25	SNP	True	0	Class 0: This mutation can be originally modeled.	3aa	25aa	Rpgrip1l	ENSMUSG00000033282.15	ENSMUST00000047783.14	chr8	25	-	SNP	Silent	E_24	91948118.0	91948118.0	C	T	ENSMUST00000047783.14:c.3564G>A	V1188delinsV	91948118.0	91948118.0	C	T	ENSMUST00000047783.14:c.3564G>A	V1188delinsV	CLINVAR-H1772504	CLINVAR-H1772504-M01-V01	CLINVAR	1525226.0	False	False	False	False	False	28
RPGRIP1L	ENSG00000103494.8	ENST00000379925.3	chr16	26	-	True	53639513	53639513	C	T	ENST00000379925.3:c.3715G>A	V1239M	Missense	E_25	SNP	True	0	Class 0: This mutation can be originally modeled.	3aa	25aa	Rpgrip1l	ENSMUSG00000033282.15	ENSMUST00000047783.14	chr8	25	-	SNP	Missense	E_24	91948120.0	91948120.0	C	T	ENSMUST00000047783.14:c.3562G>A	V1188M	91948120.0	91948120.0	C	T	ENSMUST00000047783.14:c.3562G>A	V1188M	CLINVAR-H1772505	CLINVAR-H1772505-M01-V01	CLINVAR	195977.0	False	False	False	False	False	28
RPGRIP1L	ENSG00000103494.8	ENST00000379925.3	chr16	26	-	True	53639514	53639514	G	A	ENST00000379925.3:c.3714C>T	T1238delinsT	Silent	E_25	SNP	True	0	Class 0: This mutation can be originally modeled.	2aa	26aa	Rpgrip1l	ENSMUSG00000033282.15	ENSMUST00000047783.14	chr8	25	-	SNP	Silent	E_24	91948121.0	91948121.0	G	A	ENSMUST00000047783.14:c.3561C>T	T1187delinsT	91948121.0	91948121.0	G	A	ENSMUST00000047783.14:c.3561C>T	T1187delinsT	CLINVAR-H1772506	CLINVAR-H1772506-M01-V01	CLINVAR	1135961.0	False	False	False	False	False	28
RPGRIP1L	ENSG00000103494.8	ENST00000379925.3	chr16	26	-	True	53639515	53639515	G	A	ENST00000379925.3:c.3713C>T	T1238I	Missense	E_25	SNP	True	0	Class 0: This mutation can be originally modeled.	2aa	26aa	Rpgrip1l	ENSMUSG00000033282.15	ENSMUST00000047783.14	chr8	25	-	SNP	Missense	E_24	91948122.0	91948122.0	G	A	ENSMUST00000047783.14:c.3560C>T	T1187I	91948122.0	91948122.0	G	A	ENSMUST00000047783.14:c.3560C>T	T1187I	CLINVAR-H1772507	CLINVAR-H1772507-M01-V01	CLINVAR	424489.0	False	False	False	False	False	28
RPGRIP1L	ENSG00000103494.8	ENST00000379925.3	chr16	26	-	True	53639521	53639521	C	T	ENST00000379925.3:c.3707G>A	R1236H	Missense	E_25	SNP	True	0	Class 0: This mutation can be originally modeled.	0aa	28aa	Rpgrip1l	ENSMUSG00000033282.15	ENSMUST00000047783.14	chr8	25	-	SNP	Missense	E_24	91948128.0	91948128.0	C	T	ENSMUST00000047783.14:c.3554G>A	R1185H	91948128.0	91948128.0	C	T	ENSMUST00000047783.14:c.3554G>A	R1185H	CLINVAR-H1772508	CLINVAR-H1772508-M01-V01	CLINVAR	1010364.0	False	False	False	False	False	28
RPGRIP1L	ENSG00000103494.8	ENST00000379925.3	chr16	26	-	True	53639522	53639522	G	A	ENST00000379925.3:c.3706C>T	R1236C	Missense	E_25	SNP	True	0	Class 0: This mutation can be originally modeled.	0aa	28aa	Rpgrip1l	ENSMUSG00000033282.15	ENSMUST00000047783.14	chr8	25	-	SNP	Missense	E_24	91948129.0	91948129.0	G	A	ENSMUST00000047783.14:c.3553C>T	R1185C	91948129.0	91948129.0	G	A	ENSMUST00000047783.14:c.3553C>T	R1185C	CLINVAR-H1772509	CLINVAR-H1772509-M01-V01	CLINVAR	235636.0	False	False	False	False	False	28
RPGRIP1L	ENSG00000103494.8	ENST00000379925.3	chr16	26	-	True	53644889	53644889	G	A	ENST00000379925.3:c.3691C>T	P1231S	Missense	E_24	SNP	True	0	Class 0: This mutation can be originally modeled.	0aa	0aa	Rpgrip1l	ENSMUSG00000033282.15	ENSMUST00000047783.14	chr8	25	-	SNP	Missense	E_23	91951891.0	91951891.0	G	A	ENSMUST00000047783.14:c.3538C>T	P1180S	91951891.0	91951891.0	G	A	ENSMUST00000047783.14:c.3538C>T	P1180S	CLINVAR-H1772523	CLINVAR-H1772523-M01-V01	CLINVAR	1897620.0	False	False	False	False	False	0
RPGRIP1L	ENSG00000103494.8	ENST00000379925.3	chr16	26	-	True	53644898	53644898	G	A	ENST00000379925.3:c.3682C>T	Q1228*	Nonsense	E_24	SNP	True	0	Class 0: This mutation can be originally modeled.	0aa	0aa	Rpgrip1l	ENSMUSG00000033282.15	ENSMUST00000047783.14	chr8	25	-	SNP	Nonsense	E_23	91951906.0	91951906.0	G	A	ENSMUST00000047783.14:c.3523C>T	Q1175*	91951906.0	91951906.0	G	A	ENSMUST00000047783.14:c.3523C>T	Q1175*	CLINVAR-H1772525	CLINVAR-H1772525-M01-V01	CLINVAR	1896983.0	False	False	False	False	False	0
RPGRIP1L	ENSG00000103494.8	ENST00000379925.3	chr16	26	-	True	53644907	53644907	G	A	ENST00000379925.3:c.3673C>T	L1225delinsL	Silent	E_24	SNP	True	0	Class 0: This mutation can be originally modeled.	7aa	0aa	Rpgrip1l	ENSMUSG00000033282.15	ENSMUST00000047783.14	chr8	25	-	SNP	Silent	E_23	91951909.0	91951909.0	G	A	ENSMUST00000047783.14:c.3520C>T	L1174delinsL	91951909.0	91951909.0	G	A	ENSMUST00000047783.14:c.3520C>T	L1174delinsL	CLINVAR-H1772526	CLINVAR-H1772526-M01-V01	CLINVAR	1623123.0	False	False	False	False	False	7
RPGRIP1L	ENSG00000103494.8	ENST00000379925.3	chr16	26	-	True	53644910	53644910	T	C	ENST00000379925.3:c.3670A>G	I1224V	Missense	E_24	SNP	True	0	Class 0: This mutation can be originally modeled.	6aa	1aa	Rpgrip1l	ENSMUSG00000033282.15	ENSMUST00000047783.14	chr8	25	-	SNP	Missense	E_23	91951912.0	91951912.0	T	C	ENSMUST00000047783.14:c.3517A>G	I1173V	91951912.0	91951912.0	T	C	ENSMUST00000047783.14:c.3517A>G	I1173V	CLINVAR-H1772527	CLINVAR-H1772527-M01-V01	CLINVAR	970878.0	False	False	False	False	False	7
RPGRIP1L	ENSG00000103494.8	ENST00000379925.3	chr16	26	-	True	53644910	53644910	T	G	ENST00000379925.3:c.3670A>C	I1224L	Missense	E_24	SNP	True	0	Class 0: This mutation can be originally modeled.	6aa	1aa	Rpgrip1l	ENSMUSG00000033282.15	ENSMUST00000047783.14	chr8	25	-	SNP	Missense	E_23	91951912.0	91951912.0	T	G	ENSMUST00000047783.14:c.3517A>C	I1173L	91951912.0	91951912.0	T	G	ENSMUST00000047783.14:c.3517A>C	I1173L	CLINVAR-H1772528	CLINVAR-H1772528-M01-V01	CLINVAR	2540764.0	False	False	False	False	False	7
RPGRIP1L	ENSG00000103494.8	ENST00000379925.3	chr16	26	-	True	53644921	53644921	A	G	ENST00000379925.3:c.3659T>C	I1220T	Missense	E_24	SNP	True	0	Class 0: This mutation can be originally modeled.	2aa	5aa	Rpgrip1l	ENSMUSG00000033282.15	ENSMUST00000047783.14	chr8	25	-	SNP	Missense	E_23	91951923.0	91951923.0	A	G	ENSMUST00000047783.14:c.3506T>C	I1169T	91951923.0	91951923.0	A	G	ENSMUST00000047783.14:c.3506T>C	I1169T	CLINVAR-H1772529	CLINVAR-H1772529-M01-V01	CLINVAR	1304950.0	False	False	False	False	False	7
RPGRIP1L	ENSG00000103494.8	ENST00000379925.3	chr16	26	-	True	53644922	53644922	T	C	ENST00000379925.3:c.3658A>G	I1220V	Missense	E_24	SNP	True	0	Class 0: This mutation can be originally modeled.	2aa	5aa	Rpgrip1l	ENSMUSG00000033282.15	ENSMUST00000047783.14	chr8	25	-	SNP	Missense	E_23	91951924.0	91951924.0	T	C	ENSMUST00000047783.14:c.3505A>G	I1169V	91951924.0	91951924.0	T	C	ENSMUST00000047783.14:c.3505A>G	I1169V	CLINVAR-H1772530	CLINVAR-H1772530-M01-V01	CLINVAR	965972.0	False	False	False	False	False	7
RPGRIP1L	ENSG00000103494.8	ENST00000379925.3	chr16	26	-	True	53644932	53644932	T	C	ENST00000379925.3:c.3648A>G	A1216delinsA	Silent	E_24	SNP	True	0	Class 0: This mutation can be originally modeled.	0aa	0aa	Rpgrip1l	ENSMUSG00000033282.15	ENSMUST00000047783.14	chr8	25	-	SNP	Silent	E_23	91951934.0	91951934.0	C	C	ENSMUST00000047783.14:c.3495G>G	A1165delinsA	91951934.0	91951934.0	C	C	ENSMUST00000047783.14:c.3495G>G	A1165delinsA	CLINVAR-H1772533	CLINVAR-H1772533-M01-V01	CLINVAR	1545710.0	False	False	False	False	False	0
RPGRIP1L	ENSG00000103494.8	ENST00000379925.3	chr16	26	-	True	53644956	53644956	G	A	ENST00000379925.3:c.3624C>T	Y1208delinsY	Silent	E_24	SNP	True	0	Class 0: This mutation can be originally modeled.	13aa	0aa	Rpgrip1l	ENSMUSG00000033282.15	ENSMUST00000047783.14	chr8	25	-	SNP	Silent	E_23	91951958.0	91951958.0	G	A	ENSMUST00000047783.14:c.3471C>T	Y1157delinsY	91951958.0	91951958.0	G	A	ENSMUST00000047783.14:c.3471C>T	Y1157delinsY	CLINVAR-H1772536	CLINVAR-H1772536-M01-V01	CLINVAR	260608.0	False	False	False	False	False	13
RPGRIP1L	ENSG00000103494.8	ENST00000379925.3	chr16	26	-	True	53644957	53644957	T	C	ENST00000379925.3:c.3623A>G	Y1208C	Missense	E_24	SNP	True	0	Class 0: This mutation can be originally modeled.	13aa	0aa	Rpgrip1l	ENSMUSG00000033282.15	ENSMUST00000047783.14	chr8	25	-	SNP	Missense	E_23	91951959.0	91951959.0	T	C	ENSMUST00000047783.14:c.3470A>G	Y1157C	91951959.0	91951959.0	T	C	ENSMUST00000047783.14:c.3470A>G	Y1157C	CLINVAR-H1772537	CLINVAR-H1772537-M01-V01	CLINVAR	1984023.0	False	False	False	False	False	13
RPGRIP1L	ENSG00000103494.8	ENST00000379925.3	chr16	26	-	True	53652945	53652945	T	C	ENST00000379925.3:c.3608A>G	Y1203C	Missense	E_23	SNP	True	0	Class 0: This mutation can be originally modeled.	8aa	5aa	Rpgrip1l	ENSMUSG00000033282.15	ENSMUST00000047783.14	chr8	25	-	SNP	Missense	E_22	91959444.0	91959444.0	T	C	ENSMUST00000047783.14:c.3455A>G	Y1152C	91959444.0	91959444.0	T	C	ENSMUST00000047783.14:c.3455A>G	Y1152C	CLINVAR-H1772558	CLINVAR-H1772558-M01-V01	CLINVAR	2083751.0	False	False	False	False	False	13
RPGRIP1L	ENSG00000103494.8	ENST00000379925.3	chr16	26	-	True	53652959	53652959	C	T	ENST00000379925.3:c.3594G>A	W1198*	Nonsense	E_23	SNP	True	0	Class 0: This mutation can be originally modeled.	3aa	10aa	Rpgrip1l	ENSMUSG00000033282.15	ENSMUST00000047783.14	chr8	25	-	SNP	Nonsense	E_22	91959458.0	91959458.0	C	T	ENSMUST00000047783.14:c.3441G>A	W1147*	91959458.0	91959458.0	C	T	ENSMUST00000047783.14:c.3441G>A	W1147*	CLINVAR-H1772560	CLINVAR-H1772560-M01-V01	CLINVAR	635022.0	False	False	False	False	False	13
RPGRIP1L	ENSG00000103494.8	ENST00000379925.3	chr16	26	-	True	53652962	53652962	C	T	ENST00000379925.3:c.3591G>A	Q1197delinsQ	Silent	E_23	SNP	True	0	Class 0: This mutation can be originally modeled.	2aa	11aa	Rpgrip1l	ENSMUSG00000033282.15	ENSMUST00000047783.14	chr8	25	-	SNP	Silent	E_22	91959461.0	91959461.0	C	T	ENSMUST00000047783.14:c.3438G>A	Q1146delinsQ	91959461.0	91959461.0	C	T	ENSMUST00000047783.14:c.3438G>A	Q1146delinsQ	CLINVAR-H1772561	CLINVAR-H1772561-M01-V01	CLINVAR	1588711.0	False	False	False	False	False	13
RPGRIP1L	ENSG00000103494.8	ENST00000379925.3	chr16	26	-	True	53652968	53652968	A	C	ENST00000379925.3:c.3585T>G	S1195R	Missense	E_23	SNP	True	0	Class 0: This mutation can be originally modeled.	0aa	13aa	Rpgrip1l	ENSMUSG00000033282.15	ENSMUST00000047783.14	chr8	25	-	SNP	Missense	E_22	91959467.0	91959467.0	A	C	ENSMUST00000047783.14:c.3432T>G	S1144R	91959467.0	91959467.0	A	C	ENSMUST00000047783.14:c.3432T>G	S1144R	CLINVAR-H1772562	CLINVAR-H1772562-M01-V01	CLINVAR	1036455.0	False	False	False	False	False	13
RPGRIP1L	ENSG00000103494.8	ENST00000379925.3	chr16	26	-	True	53652975	53652975	G	A	ENST00000379925.3:c.3578C>T	P1193L	Missense	E_23	SNP	True	0	Class 0: This mutation can be originally modeled.	4aa	0aa	Rpgrip1l	ENSMUSG00000033282.15	ENSMUST00000047783.14	chr8	25	-	SNP	Missense	E_22	91959474.0	91959474.0	G	A	ENSMUST00000047783.14:c.3425C>T	P1142L	91959474.0	91959474.0	G	A	ENSMUST00000047783.14:c.3425C>T	P1142L	CLINVAR-H1772565	CLINVAR-H1772565-M01-V01	CLINVAR	319649.0	False	False	False	False	False	4
RPGRIP1L	ENSG00000103494.8	ENST00000379925.3	chr16	26	-	True	53652980	53652980	T	G	ENST00000379925.3:c.3573A>C	P1191delinsP	Silent	E_23	SNP	True	0	Class 0: This mutation can be originally modeled.	2aa	2aa	Rpgrip1l	ENSMUSG00000033282.15	ENSMUST00000047783.14	chr8	25	-	SNP	Silent	E_22	91959479.0	91959479.0	G	G	ENSMUST00000047783.14:c.3420C>C	P1140delinsP	91959479.0	91959479.0	G	G	ENSMUST00000047783.14:c.3420C>C	P1140delinsP	CLINVAR-H1772566	CLINVAR-H1772566-M01-V01	CLINVAR	1638144.0	False	False	False	False	False	4
RPGRIP1L	ENSG00000103494.8	ENST00000379925.3	chr16	26	-	True	53652992	53652992	G	A	ENST00000379925.3:c.3561C>T	P1187delinsP	Silent	E_23	SNP	True	0	Class 0: This mutation can be originally modeled.	12aa	0aa	Rpgrip1l	ENSMUSG00000033282.15	ENSMUST00000047783.14	chr8	25	-	SNP	Silent	E_22	91959491.0	91959491.0	A	A	ENSMUST00000047783.14:c.3408T>T	P1136delinsP	91959491.0	91959491.0	A	A	ENSMUST00000047783.14:c.3408T>T	P1136delinsP	CLINVAR-H1772568	CLINVAR-H1772568-M01-V01	CLINVAR	1106057.0	False	False	False	False	False	12
RPGRIP1L	ENSG00000103494.8	ENST00000379925.3	chr16	26	-	True	53652998	53652998	C	T	ENST00000379925.3:c.3555G>A	E1185delinsE	Silent	E_23	SNP	True	0	Class 0: This mutation can be originally modeled.	10aa	2aa	Rpgrip1l	ENSMUSG00000033282.15	ENSMUST00000047783.14	chr8	25	-	SNP	Silent	E_22	91959497.0	91959497.0	C	T	ENSMUST00000047783.14:c.3402G>A	E1134delinsE	91959497.0	91959497.0	C	T	ENSMUST00000047783.14:c.3402G>A	E1134delinsE	CLINVAR-H1772570	CLINVAR-H1772570-M01-V01	CLINVAR	1129948.0	False	False	False	False	False	12
RPGRIP1L	ENSG00000103494.8	ENST00000379925.3	chr16	26	-	True	53653001	53653001	T	C	ENST00000379925.3:c.3552A>G	E1184delinsE	Silent	E_23	SNP	True	0	Class 0: This mutation can be originally modeled.	9aa	3aa	Rpgrip1l	ENSMUSG00000033282.15	ENSMUST00000047783.14	chr8	25	-	SNP	Silent	E_22	91959500.0	91959500.0	C	C	ENSMUST00000047783.14:c.3399G>G	E1133delinsE	91959500.0	91959500.0	C	C	ENSMUST00000047783.14:c.3399G>G	E1133delinsE	CLINVAR-H1772571	CLINVAR-H1772571-M01-V01	CLINVAR	2025231.0	False	False	False	False	False	12
RPGRIP1L	ENSG00000103494.8	ENST00000379925.3	chr16	26	-	True	53653005	53653005	G	C	ENST00000379925.3:c.3548C>G	A1183G	Missense	E_23	SNP	True	0	Class 0: This mutation can be originally modeled.	8aa	4aa	Rpgrip1l	ENSMUSG00000033282.15	ENSMUST00000047783.14	chr8	25	-	SNP	Missense	E_22	91959504.0	91959504.0	G	C	ENSMUST00000047783.14:c.3395C>G	A1132G	91959504.0	91959504.0	G	C	ENSMUST00000047783.14:c.3395C>G	A1132G	CLINVAR-H1772572	CLINVAR-H1772572-M01-V01	CLINVAR	95693.0	False	False	False	False	False	12
RPGRIP1L	ENSG00000103494.8	ENST00000379925.3	chr16	26	-	True	53653008	53653008	G	A	ENST00000379925.3:c.3545C>T	P1182L	Missense	E_23	SNP	True	0	Class 0: This mutation can be originally modeled.	7aa	5aa	Rpgrip1l	ENSMUSG00000033282.15	ENSMUST00000047783.14	chr8	25	-	SNP	Missense	E_22	91959507.0	91959507.0	G	A	ENSMUST00000047783.14:c.3392C>T	P1131L	91959507.0	91959507.0	G	A	ENSMUST00000047783.14:c.3392C>T	P1131L	CLINVAR-H1772574	CLINVAR-H1772574-M01-V01	CLINVAR	1015520.0	False	False	False	False	False	12
RPGRIP1L	ENSG00000103494.8	ENST00000379925.3	chr16	26	-	True	53653009	53653009	G	C	ENST00000379925.3:c.3544C>G	P1182A	Missense	E_23	SNP	True	0	Class 0: This mutation can be originally modeled.	7aa	5aa	Rpgrip1l	ENSMUSG00000033282.15	ENSMUST00000047783.14	chr8	25	-	SNP	Missense	E_22	91959508.0	91959508.0	G	C	ENSMUST00000047783.14:c.3391C>G	P1131A	91959508.0	91959508.0	G	C	ENSMUST00000047783.14:c.3391C>G	P1131A	CLINVAR-H1772575	CLINVAR-H1772575-M01-V01	CLINVAR	286687.0	False	False	False	False	False	12
RPGRIP1L	ENSG00000103494.8	ENST00000379925.3	chr16	26	-	True	53653012	53653012	G	T	ENST00000379925.3:c.3541C>A	L1181I	Missense	E_23	SNP	True	0	Class 0: This mutation can be originally modeled.	6aa	6aa	Rpgrip1l	ENSMUSG00000033282.15	ENSMUST00000047783.14	chr8	25	-	SNP	Missense	E_22	91959511.0	91959511.0	G	T	ENSMUST00000047783.14:c.3388C>A	L1130I	91959511.0	91959511.0	G	T	ENSMUST00000047783.14:c.3388C>A	L1130I	CLINVAR-H1772576	CLINVAR-H1772576-M01-V01	CLINVAR	1389850.0	False	False	False	False	False	12
RPGRIP1L	ENSG00000103494.8	ENST00000379925.3	chr16	26	-	True	53653013	53653013	A	C	ENST00000379925.3:c.3540T>G	S1180R	Missense	E_23	SNP	True	0	Class 0: This mutation can be originally modeled.	5aa	7aa	Rpgrip1l	ENSMUSG00000033282.15	ENSMUST00000047783.14	chr8	25	-	SNP	Missense	E_22	91959512.0	91959512.0	A	C	ENSMUST00000047783.14:c.3387T>G	S1129R	91959512.0	91959512.0	A	C	ENSMUST00000047783.14:c.3387T>G	S1129R	CLINVAR-H1772577	CLINVAR-H1772577-M01-V01	CLINVAR	2095919.0	False	False	False	False	False	12
RPGRIP1L	ENSG00000103494.8	ENST00000379925.3	chr16	26	-	True	53653022	53653022	T	A	ENST00000379925.3:c.3531A>T	R1177delinsR	Silent	E_23	SNP	True	0	Class 0: This mutation can be originally modeled.	2aa	10aa	Rpgrip1l	ENSMUSG00000033282.15	ENSMUST00000047783.14	chr8	25	-	SNP	Silent	E_22	91959521.0	91959521.0	C	A	ENSMUST00000047783.14:c.3378G>T	R1126delinsR	91959521.0	91959521.0	C	A	ENSMUST00000047783.14:c.3378G>T	R1126delinsR	CLINVAR-H1772579	CLINVAR-H1772579-M01-V01	CLINVAR	1123077.0	False	False	False	False	False	12
RPGRIP1L	ENSG00000103494.8	ENST00000379925.3	chr16	26	-	True	53653023	53653023	C	T	ENST00000379925.3:c.3530G>A	R1177Q	Missense	E_23	SNP	True	0	Class 0: This mutation can be originally modeled.	2aa	10aa	Rpgrip1l	ENSMUSG00000033282.15	ENSMUST00000047783.14	chr8	25	-	SNP	Missense	E_22	91959522.0	91959522.0	C	T	ENSMUST00000047783.14:c.3377G>A	R1126Q	91959522.0	91959522.0	C	T	ENSMUST00000047783.14:c.3377G>A	R1126Q	CLINVAR-H1772580	CLINVAR-H1772580-M01-V01	CLINVAR	1396534.0	False	False	False	False	False	12
RPGRIP1L	ENSG00000103494.8	ENST00000379925.3	chr16	26	-	True	53653025	53653025	A	G	ENST00000379925.3:c.3528T>C	C1176delinsC	Silent	E_23	SNP	True	0	Class 0: This mutation can be originally modeled.	1aa	11aa	Rpgrip1l	ENSMUSG00000033282.15	ENSMUST00000047783.14	chr8	25	-	SNP	Silent	E_22	91959524.0	91959524.0	G	G	ENSMUST00000047783.14:c.3375C>C	C1125delinsC	91959524.0	91959524.0	G	G	ENSMUST00000047783.14:c.3375C>C	C1125delinsC	CLINVAR-H1772582	CLINVAR-H1772582-M01-V01	CLINVAR	1568868.0	False	False	False	False	False	12
RPGRIP1L	ENSG00000103494.8	ENST00000379925.3	chr16	26	-	True	53653037	53653037	C	G	ENST00000379925.3:c.3516G>C	L1172delinsL	Silent	E_23	SNP	True	0	Class 0: This mutation can be originally modeled.	5aa	1aa	Rpgrip1l	ENSMUSG00000033282.15	ENSMUST00000047783.14	chr8	25	-	SNP	Silent	E_22	91959536.0	91959536.0	G	G	ENSMUST00000047783.14:c.3363C>C	L1121delinsL	91959536.0	91959536.0	G	G	ENSMUST00000047783.14:c.3363C>C	L1121delinsL	CLINVAR-H1772583	CLINVAR-H1772583-M01-V01	CLINVAR	1144222.0	False	False	False	False	False	6
RPGRIP1L	ENSG00000103494.8	ENST00000379925.3	chr16	26	-	True	53653037	53653037	C	T	ENST00000379925.3:c.3516G>A	L1172delinsL	Silent	E_23	SNP	True	0	Class 0: This mutation can be originally modeled.	5aa	1aa	Rpgrip1l	ENSMUSG00000033282.15	ENSMUST00000047783.14	chr8	25	-	SNP	Silent	E_22	91959536.0	91959536.0	G	T	ENSMUST00000047783.14:c.3363C>A	L1121delinsL	91959536.0	91959536.0	G	T	ENSMUST00000047783.14:c.3363C>A	L1121delinsL	CLINVAR-H1772584	CLINVAR-H1772584-M01-V01	CLINVAR	1596305.0	False	False	False	False	False	6
RPGRIP1L	ENSG00000103494.8	ENST00000379925.3	chr16	26	-	True	53653041	53653041	C	T	ENST00000379925.3:c.3512G>A	R1171Q	Missense	E_23	SNP	True	0	Class 0: This mutation can be originally modeled.	4aa	2aa	Rpgrip1l	ENSMUSG00000033282.15	ENSMUST00000047783.14	chr8	25	-	SNP	Missense	E_22	91959540.0	91959540.0	C	T	ENSMUST00000047783.14:c.3359G>A	R1120Q	91959540.0	91959540.0	C	T	ENSMUST00000047783.14:c.3359G>A	R1120Q	CLINVAR-H1772586	CLINVAR-H1772586-M01-V01	CLINVAR	2180376.0	False	False	False	False	False	6
RPGRIP1L	ENSG00000103494.8	ENST00000379925.3	chr16	26	-	True	53653054	53653054	C	T	ENST00000379925.3:c.3499G>A	D1167N	Missense	E_23	SNP	True	0	Class 0: This mutation can be originally modeled.	0aa	6aa	Rpgrip1l	ENSMUSG00000033282.15	ENSMUST00000047783.14	chr8	25	-	SNP	Missense	E_22	91959553.0	91959553.0	C	T	ENSMUST00000047783.14:c.3346G>A	D1116N	91959553.0	91959553.0	C	T	ENSMUST00000047783.14:c.3346G>A	D1116N	CLINVAR-H1772588	CLINVAR-H1772588-M01-V01	CLINVAR	887607.0	False	False	False	False	False	6
RPGRIP1L	ENSG00000103494.8	ENST00000379925.3	chr16	26	-	True	53653061	53653061	G	A	ENST00000379925.3:c.3492C>T	T1164delinsT	Silent	E_23	SNP	True	0	Class 0: This mutation can be originally modeled.	0aa	0aa	Rpgrip1l	ENSMUSG00000033282.15	ENSMUST00000047783.14	chr8	25	-	SNP	Silent	E_22	91959560.0	91959560.0	G	A	ENSMUST00000047783.14:c.3339C>T	T1113delinsT	91959560.0	91959560.0	G	A	ENSMUST00000047783.14:c.3339C>T	T1113delinsT	CLINVAR-H1772591	CLINVAR-H1772591-M01-V01	CLINVAR	1097480.0	False	False	False	False	False	0
RPGRIP1L	ENSG00000103494.8	ENST00000379925.3	chr16	26	-	True	53653062	53653062	G	A	ENST00000379925.3:c.3491C>T	T1164I	Missense	E_23	SNP	True	0	Class 0: This mutation can be originally modeled.	0aa	0aa	Rpgrip1l	ENSMUSG00000033282.15	ENSMUST00000047783.14	chr8	25	-	SNP	Missense	E_22	91959561.0	91959561.0	G	A	ENSMUST00000047783.14:c.3338C>T	T1113I	91959561.0	91959561.0	G	A	ENSMUST00000047783.14:c.3338C>T	T1113I	CLINVAR-H1772592	CLINVAR-H1772592-M01-V01	CLINVAR	1422799.0	False	False	False	False	False	0
RPGRIP1L	ENSG00000103494.8	ENST00000379925.3	chr16	26	-	True	53653067	53653067	T	C	ENST00000379925.3:c.3486A>G	Q1162delinsQ	Silent	E_23	SNP	True	0	Class 0: This mutation can be originally modeled.	4aa	0aa	Rpgrip1l	ENSMUSG00000033282.15	ENSMUST00000047783.14	chr8	25	-	SNP	Silent	E_22	91959566.0	91959566.0	T	C	ENSMUST00000047783.14:c.3333A>G	Q1111delinsQ	91959566.0	91959566.0	T	C	ENSMUST00000047783.14:c.3333A>G	Q1111delinsQ	CLINVAR-H1772593	CLINVAR-H1772593-M01-V01	CLINVAR	1712352.0	False	False	False	False	False	4
RPGRIP1L	ENSG00000103494.8	ENST00000379925.3	chr16	26	-	True	53653073	53653073	A	C	ENST00000379925.3:c.3480T>G	D1160E	Missense	E_23	SNP	True	0	Class 0: This mutation can be originally modeled.	2aa	2aa	Rpgrip1l	ENSMUSG00000033282.15	ENSMUST00000047783.14	chr8	25	-	SNP	Missense	E_22	91959572.0	91959572.0	A	C	ENSMUST00000047783.14:c.3327T>G	D1109E	91959572.0	91959572.0	A	C	ENSMUST00000047783.14:c.3327T>G	D1109E	CLINVAR-H1772594	CLINVAR-H1772594-M01-V01	CLINVAR	1920974.0	False	False	False	False	False	4
RPGRIP1L	ENSG00000103494.8	ENST00000379925.3	chr16	26	-	True	53653077	53653077	T	C	ENST00000379925.3:c.3476A>G	N1159S	Missense	E_23	SNP	True	0	Class 0: This mutation can be originally modeled.	1aa	3aa	Rpgrip1l	ENSMUSG00000033282.15	ENSMUST00000047783.14	chr8	25	-	SNP	Missense	E_22	91959576.0	91959576.0	T	C	ENSMUST00000047783.14:c.3323A>G	N1108S	91959576.0	91959576.0	T	C	ENSMUST00000047783.14:c.3323A>G	N1108S	CLINVAR-H1772595	CLINVAR-H1772595-M01-V01	CLINVAR	1313629.0	False	False	False	False	False	4
RPGRIP1L	ENSG00000103494.8	ENST00000379925.3	chr16	26	-	True	53653078	53653078	T	C	ENST00000379925.3:c.3475A>G	N1159D	Missense	E_23	SNP	True	0	Class 0: This mutation can be originally modeled.	1aa	3aa	Rpgrip1l	ENSMUSG00000033282.15	ENSMUST00000047783.14	chr8	25	-	SNP	Missense	E_22	91959577.0	91959577.0	T	C	ENSMUST00000047783.14:c.3322A>G	N1108D	91959577.0	91959577.0	T	C	ENSMUST00000047783.14:c.3322A>G	N1108D	CLINVAR-H1772596	CLINVAR-H1772596-M01-V01	CLINVAR	546275.0	False	False	False	False	False	4
RPGRIP1L	ENSG00000103494.8	ENST00000379925.3	chr16	26	-	True	53653088	53653088	A	T	ENST00000379925.3:c.3465T>A	A1155delinsA	Silent	E_23	SNP	True	0	Class 0: This mutation can be originally modeled.	6aa	1aa	Rpgrip1l	ENSMUSG00000033282.15	ENSMUST00000047783.14	chr8	25	-	SNP	Silent	E_22	91959587.0	91959587.0	A	T	ENSMUST00000047783.14:c.3312T>A	A1104delinsA	91959587.0	91959587.0	A	T	ENSMUST00000047783.14:c.3312T>A	A1104delinsA	CLINVAR-H1772598	CLINVAR-H1772598-M01-V01	CLINVAR	2418644.0	False	False	False	False	False	7
RPGRIP1L	ENSG00000103494.8	ENST00000379925.3	chr16	26	-	True	53653089	53653089	G	A	ENST00000379925.3:c.3464C>T	A1155V	Missense	E_23	SNP	True	0	Class 0: This mutation can be originally modeled.	6aa	1aa	Rpgrip1l	ENSMUSG00000033282.15	ENSMUST00000047783.14	chr8	25	-	SNP	Missense	E_22	91959588.0	91959588.0	G	A	ENSMUST00000047783.14:c.3311C>T	A1104V	91959588.0	91959588.0	G	A	ENSMUST00000047783.14:c.3311C>T	A1104V	CLINVAR-H1772599	CLINVAR-H1772599-M01-V01	CLINVAR	530898.0	False	False	False	False	False	7
RPGRIP1L	ENSG00000103494.8	ENST00000379925.3	chr16	26	-	True	53653092	53653092	A	G	ENST00000379925.3:c.3461T>C	I1154T	Missense	E_23	SNP	True	0	Class 0: This mutation can be originally modeled.	5aa	2aa	Rpgrip1l	ENSMUSG00000033282.15	ENSMUST00000047783.14	chr8	25	-	SNP	Missense	E_22	91959591.0	91959591.0	A	G	ENSMUST00000047783.14:c.3308T>C	I1103T	91959591.0	91959591.0	A	G	ENSMUST00000047783.14:c.3308T>C	I1103T	CLINVAR-H1772601	CLINVAR-H1772601-M01-V01	CLINVAR	2616321.0	False	False	False	False	False	7
RPGRIP1L	ENSG00000103494.8	ENST00000379925.3	chr16	26	-	True	53653094	53653094	G	A	ENST00000379925.3:c.3459C>T	I1153delinsI	Silent	E_23	SNP	True	0	Class 0: This mutation can be originally modeled.	4aa	3aa	Rpgrip1l	ENSMUSG00000033282.15	ENSMUST00000047783.14	chr8	25	-	SNP	Silent	E_22	91959593.0	91959593.0	G	A	ENSMUST00000047783.14:c.3306C>T	I1102delinsI	91959593.0	91959593.0	G	A	ENSMUST00000047783.14:c.3306C>T	I1102delinsI	CLINVAR-H1772602	CLINVAR-H1772602-M01-V01	CLINVAR	1153245.0	False	False	False	False	False	7
RPGRIP1L	ENSG00000103494.8	ENST00000379925.3	chr16	26	-	True	53653102	53653102	T	G	ENST00000379925.3:c.3451A>C	I1151L	Missense	E_23	SNP	True	0	Class 0: This mutation can be originally modeled.	2aa	5aa	Rpgrip1l	ENSMUSG00000033282.15	ENSMUST00000047783.14	chr8	25	-	SNP	Missense	E_22	91959601.0	91959601.0	T	G	ENSMUST00000047783.14:c.3298A>C	I1100L	91959601.0	91959601.0	T	G	ENSMUST00000047783.14:c.3298A>C	I1100L	CLINVAR-H1772604	CLINVAR-H1772604-M01-V01	CLINVAR	260607.0	False	False	False	False	False	7
RPGRIP1L	ENSG00000103494.8	ENST00000379925.3	chr16	26	-	True	53653103	53653103	C	A	ENST00000379925.3:c.3450G>T	R1150delinsR	Silent	E_23	SNP	True	0	Class 0: This mutation can be originally modeled.	1aa	6aa	Rpgrip1l	ENSMUSG00000033282.15	ENSMUST00000047783.14	chr8	25	-	SNP	Silent	E_22	91959602.0	91959602.0	C	A	ENSMUST00000047783.14:c.3297G>T	R1099delinsR	91959602.0	91959602.0	C	A	ENSMUST00000047783.14:c.3297G>T	R1099delinsR	CLINVAR-H1772605	CLINVAR-H1772605-M01-V01	CLINVAR	260606.0	False	False	False	False	False	7
RPGRIP1L	ENSG00000103494.8	ENST00000379925.3	chr16	26	-	True	53653104	53653104	C	T	ENST00000379925.3:c.3449G>A	R1150Q	Missense	E_23	SNP	True	0	Class 0: This mutation can be originally modeled.	1aa	6aa	Rpgrip1l	ENSMUSG00000033282.15	ENSMUST00000047783.14	chr8	25	-	SNP	Missense	E_22	91959603.0	91959603.0	C	T	ENSMUST00000047783.14:c.3296G>A	R1099Q	91959603.0	91959603.0	C	T	ENSMUST00000047783.14:c.3296G>A	R1099Q	CLINVAR-H1772606	CLINVAR-H1772606-M01-V01	CLINVAR	1523470.0	False	False	False	False	False	7
RPGRIP1L	ENSG00000103494.8	ENST00000379925.3	chr16	26	-	True	53653105	53653105	G	A	ENST00000379925.3:c.3448C>T	R1150W	Missense	E_23	SNP	True	0	Class 0: This mutation can be originally modeled.	1aa	6aa	Rpgrip1l	ENSMUSG00000033282.15	ENSMUST00000047783.14	chr8	25	-	SNP	Missense	E_22	91959604.0	91959604.0	G	A	ENSMUST00000047783.14:c.3295C>T	R1099W	91959604.0	91959604.0	G	A	ENSMUST00000047783.14:c.3295C>T	R1099W	CLINVAR-H1772607	CLINVAR-H1772607-M01-V01	CLINVAR	1054405.0	False	False	False	False	False	7
RPGRIP1L	ENSG00000103494.8	ENST00000379925.3	chr16	26	-	True	53653105	53653105	G	T	ENST00000379925.3:c.3448C>A	R1150delinsR	Silent	E_23	SNP	True	0	Class 0: This mutation can be originally modeled.	1aa	6aa	Rpgrip1l	ENSMUSG00000033282.15	ENSMUST00000047783.14	chr8	25	-	SNP	Silent	E_22	91959604.0	91959604.0	G	T	ENSMUST00000047783.14:c.3295C>A	R1099delinsR	91959604.0	91959604.0	G	T	ENSMUST00000047783.14:c.3295C>A	R1099delinsR	CLINVAR-H1772608	CLINVAR-H1772608-M01-V01	CLINVAR	810705.0	False	False	False	False	False	7
RPGRIP1L	ENSG00000103494.8	ENST00000379925.3	chr16	26	-	True	53653107	53653107	A	T	ENST00000379925.3:c.3446T>A	I1149N	Missense	E_23	SNP	True	0	Class 0: This mutation can be originally modeled.	0aa	7aa	Rpgrip1l	ENSMUSG00000033282.15	ENSMUST00000047783.14	chr8	25	-	SNP	Missense	E_22	91959606.0	91959606.0	A	T	ENSMUST00000047783.14:c.3293T>A	I1098N	91959606.0	91959606.0	A	T	ENSMUST00000047783.14:c.3293T>A	I1098N	CLINVAR-H1772609	CLINVAR-H1772609-M01-V01	CLINVAR	421451.0	False	False	False	False	False	7
RPGRIP1L	ENSG00000103494.8	ENST00000379925.3	chr16	26	-	True	53653108	53653108	T	C	ENST00000379925.3:c.3445A>G	I1149V	Missense	E_23	SNP	True	0	Class 0: This mutation can be originally modeled.	0aa	7aa	Rpgrip1l	ENSMUSG00000033282.15	ENSMUST00000047783.14	chr8	25	-	SNP	Missense	E_22	91959607.0	91959607.0	T	C	ENSMUST00000047783.14:c.3292A>G	I1098V	91959607.0	91959607.0	T	C	ENSMUST00000047783.14:c.3292A>G	I1098V	CLINVAR-H1772610	CLINVAR-H1772610-M01-V01	CLINVAR	1336509.0	False	False	False	False	False	7
RPGRIP1L	ENSG00000103494.8	ENST00000379925.3	chr16	26	-	True	53653118	53653118	T	C	ENST00000379925.3:c.3435A>G	P1145delinsP	Silent	E_23	SNP	True	0	Class 0: This mutation can be originally modeled.	1aa	2aa	Rpgrip1l	ENSMUSG00000033282.15	ENSMUST00000047783.14	chr8	25	-	SNP	Silent	E_22	91959617.0	91959617.0	T	C	ENSMUST00000047783.14:c.3282A>G	P1094delinsP	91959617.0	91959617.0	T	C	ENSMUST00000047783.14:c.3282A>G	P1094delinsP	CLINVAR-H1772612	CLINVAR-H1772612-M01-V01	CLINVAR	2059240.0	False	False	False	False	False	3
RPGRIP1L	ENSG00000103494.8	ENST00000379925.3	chr16	26	-	True	53656133	53656133	G	C	ENST00000379925.3:c.3430C>G	Q1144E	Missense	E_22	SNP	True	0	Class 0: This mutation can be originally modeled.	0aa	3aa	Rpgrip1l	ENSMUSG00000033282.15	ENSMUST00000047783.14	chr8	25	-	SNP	Missense	E_21	91975339.0	91975339.0	G	C	ENSMUST00000047783.14:c.3277C>G	Q1093E	91975339.0	91975339.0	G	C	ENSMUST00000047783.14:c.3277C>G	Q1093E	CLINVAR-H1772621	CLINVAR-H1772621-M01-V01	CLINVAR	1445350.0	False	False	False	False	False	3
RPGRIP1L	ENSG00000103494.8	ENST00000379925.3	chr16	26	-	True	53656135	53656135	G	A	ENST00000379925.3:c.3428C>T	T1143I	Missense	E_22	SNP	True	0	Class 0: This mutation can be originally modeled.	0aa	0aa	Rpgrip1l	ENSMUSG00000033282.15	ENSMUST00000047783.14	chr8	25	-	SNP	Missense	E_21	91975344.0	91975344.0	G	A	ENSMUST00000047783.14:c.3272C>T	T1091I	91975344.0	91975344.0	G	A	ENSMUST00000047783.14:c.3272C>T	T1091I	CLINVAR-H1772622	CLINVAR-H1772622-M01-V01	CLINVAR	2683368.0	False	False	False	False	False	0
RPGRIP1L	ENSG00000103494.8	ENST00000379925.3	chr16	26	-	True	53656135	53656135	G	C	ENST00000379925.3:c.3428C>G	T1143S	Missense	E_22	SNP	True	0	Class 0: This mutation can be originally modeled.	0aa	0aa	Rpgrip1l	ENSMUSG00000033282.15	ENSMUST00000047783.14	chr8	25	-	SNP	Missense	E_21	91975344.0	91975344.0	G	C	ENSMUST00000047783.14:c.3272C>G	T1091S	91975344.0	91975344.0	G	C	ENSMUST00000047783.14:c.3272C>G	T1091S	CLINVAR-H1772623	CLINVAR-H1772623-M01-V01	CLINVAR	95692.0	False	False	False	False	False	0
RPGRIP1L	ENSG00000103494.8	ENST00000379925.3	chr16	26	-	True	53656135	53656135	G	T	ENST00000379925.3:c.3428C>A	T1143N	Missense	E_22	SNP	True	0	Class 0: This mutation can be originally modeled.	0aa	0aa	Rpgrip1l	ENSMUSG00000033282.15	ENSMUST00000047783.14	chr8	25	-	SNP	Missense	E_21	91975344.0	91975344.0	G	T	ENSMUST00000047783.14:c.3272C>A	T1091N	91975344.0	91975344.0	G	T	ENSMUST00000047783.14:c.3272C>A	T1091N	CLINVAR-H1772624	CLINVAR-H1772624-M01-V01	CLINVAR	1019425.0	False	False	False	False	False	0
RPGRIP1L	ENSG00000103494.8	ENST00000379925.3	chr16	26	-	True	53656228	53656228	A	T	ENST00000379925.3:c.3335T>A	I1112N	Missense	E_22	SNP	True	0	Class 0: This mutation can be originally modeled.	0aa	0aa	Rpgrip1l	ENSMUSG00000033282.15	ENSMUST00000047783.14	chr8	25	-	SNP	Missense	E_21	91975368.0	91975368.0	A	T	ENSMUST00000047783.14:c.3248T>A	I1083N	91975368.0	91975368.0	A	T	ENSMUST00000047783.14:c.3248T>A	I1083N	CLINVAR-H1772635	CLINVAR-H1772635-M01-V01	CLINVAR	837998.0	False	False	False	False	False	0
RPGRIP1L	ENSG00000103494.8	ENST00000379925.3	chr16	26	-	True	53670388	53670388	C	T	ENST00000379925.3:c.3257G>A	C1086Y	Missense	E_21	SNP	True	0	Class 0: This mutation can be originally modeled.	7aa	0aa	Rpgrip1l	ENSMUSG00000033282.15	ENSMUST00000047783.14	chr8	25	-	SNP	Missense	E_21	91975374.0	91975374.0	C	T	ENSMUST00000047783.14:c.3242G>A	C1081Y	91975374.0	91975374.0	C	T	ENSMUST00000047783.14:c.3242G>A	C1081Y	CLINVAR-H1772668	CLINVAR-H1772668-M01-V01	CLINVAR	1001318.0	False	False	False	False	False	7
RPGRIP1L	ENSG00000103494.8	ENST00000379925.3	chr16	26	-	True	53670390	53670390	G	T	ENST00000379925.3:c.3255C>A	D1085E	Missense	E_21	SNP	True	0	Class 0: This mutation can be originally modeled.	6aa	1aa	Rpgrip1l	ENSMUSG00000033282.15	ENSMUST00000047783.14	chr8	25	-	SNP	Missense	E_21	91975376.0	91975376.0	G	T	ENSMUST00000047783.14:c.3240C>A	D1080E	91975376.0	91975376.0	G	T	ENSMUST00000047783.14:c.3240C>A	D1080E	CLINVAR-H1772669	CLINVAR-H1772669-M01-V01	CLINVAR	1036411.0	False	False	False	False	False	7
RPGRIP1L	ENSG00000103494.8	ENST00000379925.3	chr16	26	-	True	53670396	53670396	A	G	ENST00000379925.3:c.3249T>C	S1083delinsS	Silent	E_21	SNP	True	0	Class 0: This mutation can be originally modeled.	4aa	3aa	Rpgrip1l	ENSMUSG00000033282.15	ENSMUST00000047783.14	chr8	25	-	SNP	Silent	E_21	91975382.0	91975382.0	A	G	ENSMUST00000047783.14:c.3234T>C	S1078delinsS	91975382.0	91975382.0	A	G	ENSMUST00000047783.14:c.3234T>C	S1078delinsS	CLINVAR-H1772670	CLINVAR-H1772670-M01-V01	CLINVAR	260603.0	False	False	False	False	False	7
RPGRIP1L	ENSG00000103494.8	ENST00000379925.3	chr16	26	-	True	53670399	53670399	G	A	ENST00000379925.3:c.3246C>T	D1082delinsD	Silent	E_21	SNP	True	0	Class 0: This mutation can be originally modeled.	3aa	4aa	Rpgrip1l	ENSMUSG00000033282.15	ENSMUST00000047783.14	chr8	25	-	SNP	Silent	E_21	91975385.0	91975385.0	G	A	ENSMUST00000047783.14:c.3231C>T	D1077delinsD	91975385.0	91975385.0	G	A	ENSMUST00000047783.14:c.3231C>T	D1077delinsD	CLINVAR-H1772671	CLINVAR-H1772671-M01-V01	CLINVAR	2055709.0	False	False	False	False	False	7
RPGRIP1L	ENSG00000103494.8	ENST00000379925.3	chr16	26	-	True	53670408	53670408	T	G	ENST00000379925.3:c.3237A>C	S1079delinsS	Silent	E_21	SNP	True	0	Class 0: This mutation can be originally modeled.	0aa	7aa	Rpgrip1l	ENSMUSG00000033282.15	ENSMUST00000047783.14	chr8	25	-	SNP	Silent	E_21	91975394.0	91975394.0	T	G	ENSMUST00000047783.14:c.3222A>C	S1074delinsS	91975394.0	91975394.0	T	G	ENSMUST00000047783.14:c.3222A>C	S1074delinsS	CLINVAR-H1772672	CLINVAR-H1772672-M01-V01	CLINVAR	2057453.0	False	False	False	False	False	7
RPGRIP1L	ENSG00000103494.8	ENST00000379925.3	chr16	26	-	True	53670410	53670410	A	C	ENST00000379925.3:c.3235T>G	S1079A	Missense	E_21	SNP	True	0	Class 0: This mutation can be originally modeled.	0aa	7aa	Rpgrip1l	ENSMUSG00000033282.15	ENSMUST00000047783.14	chr8	25	-	SNP	Missense	E_21	91975396.0	91975396.0	A	C	ENSMUST00000047783.14:c.3220T>G	S1074A	91975396.0	91975396.0	A	C	ENSMUST00000047783.14:c.3220T>G	S1074A	CLINVAR-H1772673	CLINVAR-H1772673-M01-V01	CLINVAR	1524951.0	False	False	False	False	False	7
RPGRIP1L	ENSG00000103494.8	ENST00000379925.3	chr16	26	-	True	53671616	53671616	C	T	ENST00000379925.3:c.3211G>A	E1071K	Missense	E_20	SNP	True	0	Class 0: This mutation can be originally modeled.	1aa	1aa	Rpgrip1l	ENSMUSG00000033282.15	ENSMUST00000047783.14	chr8	25	-	SNP	Missense	E_20	91977787.0	91977787.0	C	T	ENSMUST00000047783.14:c.3199G>A	E1067K	91977787.0	91977787.0	C	T	ENSMUST00000047783.14:c.3199G>A	E1067K	CLINVAR-H1772690	CLINVAR-H1772690-M01-V01	CLINVAR	220305.0	False	False	False	False	False	2
RPGRIP1L	ENSG00000103494.8	ENST00000379925.3	chr16	26	-	True	53671617	53671617	C	T	ENST00000379925.3:c.3210G>A	L1070delinsL	Silent	E_20	SNP	True	0	Class 0: This mutation can be originally modeled.	0aa	2aa	Rpgrip1l	ENSMUSG00000033282.15	ENSMUST00000047783.14	chr8	25	-	SNP	Silent	E_20	91977788.0	91977788.0	C	T	ENSMUST00000047783.14:c.3198G>A	L1066delinsL	91977788.0	91977788.0	C	T	ENSMUST00000047783.14:c.3198G>A	L1066delinsL	CLINVAR-H1772691	CLINVAR-H1772691-M01-V01	CLINVAR	1078885.0	False	False	False	False	False	2
RPGRIP1L	ENSG00000103494.8	ENST00000379925.3	chr16	26	-	True	53671624	53671624	T	C	ENST00000379925.3:c.3203A>G	E1068G	Missense	E_20	SNP	True	0	Class 0: This mutation can be originally modeled.	10aa	0aa	Rpgrip1l	ENSMUSG00000033282.15	ENSMUST00000047783.14	chr8	25	-	SNP	Missense	E_20	91977795.0	91977795.0	T	C	ENSMUST00000047783.14:c.3191A>G	E1064G	91977795.0	91977795.0	T	C	ENSMUST00000047783.14:c.3191A>G	E1064G	CLINVAR-H1772693	CLINVAR-H1772693-M01-V01	CLINVAR	965380.0	False	False	False	False	False	10
RPGRIP1L	ENSG00000103494.8	ENST00000379925.3	chr16	26	-	True	53671625	53671625	C	T	ENST00000379925.3:c.3202G>A	E1068K	Missense	E_20	SNP	True	0	Class 0: This mutation can be originally modeled.	10aa	0aa	Rpgrip1l	ENSMUSG00000033282.15	ENSMUST00000047783.14	chr8	25	-	SNP	Missense	E_20	91977796.0	91977796.0	C	T	ENSMUST00000047783.14:c.3190G>A	E1064K	91977796.0	91977796.0	C	T	ENSMUST00000047783.14:c.3190G>A	E1064K	CLINVAR-H1772694	CLINVAR-H1772694-M01-V01	CLINVAR	991011.0	False	False	False	False	False	10
RPGRIP1L	ENSG00000103494.8	ENST00000379925.3	chr16	26	-	True	53671635	53671635	T	C	ENST00000379925.3:c.3192A>G	T1064delinsT	Silent	E_20	SNP	True	0	Class 0: This mutation can be originally modeled.	6aa	4aa	Rpgrip1l	ENSMUSG00000033282.15	ENSMUST00000047783.14	chr8	25	-	SNP	Silent	E_20	91977806.0	91977806.0	T	C	ENSMUST00000047783.14:c.3180A>G	T1060delinsT	91977806.0	91977806.0	T	C	ENSMUST00000047783.14:c.3180A>G	T1060delinsT	CLINVAR-H1772695	CLINVAR-H1772695-M01-V01	CLINVAR	1121327.0	False	False	False	False	False	10
RPGRIP1L	ENSG00000103494.8	ENST00000379925.3	chr16	26	-	True	53671635	53671635	T	G	ENST00000379925.3:c.3192A>C	T1064delinsT	Silent	E_20	SNP	True	0	Class 0: This mutation can be originally modeled.	6aa	4aa	Rpgrip1l	ENSMUSG00000033282.15	ENSMUST00000047783.14	chr8	25	-	SNP	Silent	E_20	91977806.0	91977806.0	T	G	ENSMUST00000047783.14:c.3180A>C	T1060delinsT	91977806.0	91977806.0	T	G	ENSMUST00000047783.14:c.3180A>C	T1060delinsT	CLINVAR-H1772696	CLINVAR-H1772696-M01-V01	CLINVAR	1102965.0	False	False	False	False	False	10
RPGRIP1L	ENSG00000103494.8	ENST00000379925.3	chr16	26	-	True	53671640	53671640	C	A	ENST00000379925.3:c.3187G>T	E1063*	Nonsense	E_20	SNP	True	0	Class 0: This mutation can be originally modeled.	5aa	5aa	Rpgrip1l	ENSMUSG00000033282.15	ENSMUST00000047783.14	chr8	25	-	SNP	Nonsense	E_20	91977811.0	91977811.0	C	A	ENSMUST00000047783.14:c.3175G>T	E1059*	91977811.0	91977811.0	C	A	ENSMUST00000047783.14:c.3175G>T	E1059*	CLINVAR-H1772697	CLINVAR-H1772697-M01-V01	CLINVAR	377203.0	False	False	False	False	False	10
RPGRIP1L	ENSG00000103494.8	ENST00000379925.3	chr16	26	-	True	53671643	53671643	C	T	ENST00000379925.3:c.3184G>A	D1062N	Missense	E_20	SNP	True	0	Class 0: This mutation can be originally modeled.	4aa	6aa	Rpgrip1l	ENSMUSG00000033282.15	ENSMUST00000047783.14	chr8	25	-	SNP	Missense	E_20	91977814.0	91977814.0	C	T	ENSMUST00000047783.14:c.3172G>A	D1058N	91977814.0	91977814.0	C	T	ENSMUST00000047783.14:c.3172G>A	D1058N	CLINVAR-H1772698	CLINVAR-H1772698-M01-V01	CLINVAR	2108219.0	False	False	False	False	False	10
RPGRIP1L	ENSG00000103494.8	ENST00000379925.3	chr16	26	-	True	53671648	53671648	G	A	ENST00000379925.3:c.3179C>T	S1060F	Missense	E_20	SNP	True	0	Class 0: This mutation can be originally modeled.	2aa	8aa	Rpgrip1l	ENSMUSG00000033282.15	ENSMUST00000047783.14	chr8	25	-	SNP	Missense	E_20	91977819.0	91977819.0	G	A	ENSMUST00000047783.14:c.3167C>T	S1056F	91977819.0	91977819.0	G	A	ENSMUST00000047783.14:c.3167C>T	S1056F	CLINVAR-H1772699	CLINVAR-H1772699-M01-V01	CLINVAR	319651.0	False	False	False	False	False	10
RPGRIP1L	ENSG00000103494.8	ENST00000379925.3	chr16	26	-	True	53671652	53671652	A	G	ENST00000379925.3:c.3175T>C	S1059P	Missense	E_20	SNP	True	0	Class 0: This mutation can be originally modeled.	1aa	9aa	Rpgrip1l	ENSMUSG00000033282.15	ENSMUST00000047783.14	chr8	25	-	SNP	Missense	E_20	91977823.0	91977823.0	A	G	ENSMUST00000047783.14:c.3163T>C	S1055P	91977823.0	91977823.0	A	G	ENSMUST00000047783.14:c.3163T>C	S1055P	CLINVAR-H1772700	CLINVAR-H1772700-M01-V01	CLINVAR	1942779.0	False	False	False	False	False	10
RPGRIP1L	ENSG00000103494.8	ENST00000379925.3	chr16	26	-	True	53671653	53671653	T	C	ENST00000379925.3:c.3174A>G	A1058delinsA	Silent	E_20	SNP	True	0	Class 0: This mutation can be originally modeled.	0aa	10aa	Rpgrip1l	ENSMUSG00000033282.15	ENSMUST00000047783.14	chr8	25	-	SNP	Silent	E_20	91977824.0	91977824.0	A	C	ENSMUST00000047783.14:c.3162T>G	A1054delinsA	91977824.0	91977824.0	A	C	ENSMUST00000047783.14:c.3162T>G	A1054delinsA	CLINVAR-H1772701	CLINVAR-H1772701-M01-V01	CLINVAR	1094524.0	False	False	False	False	False	10
RPGRIP1L	ENSG00000103494.8	ENST00000379925.3	chr16	26	-	True	53671671	53671671	A	T	ENST00000379925.3:c.3156T>A	L1052delinsL	Silent	E_20	SNP	True	0	Class 0: This mutation can be originally modeled.	5aa	1aa	Rpgrip1l	ENSMUSG00000033282.15	ENSMUST00000047783.14	chr8	25	-	SNP	Silent	E_20	91977842.0	91977842.0	A	T	ENSMUST00000047783.14:c.3144T>A	L1048delinsL	91977842.0	91977842.0	A	T	ENSMUST00000047783.14:c.3144T>A	L1048delinsL	CLINVAR-H1772704	CLINVAR-H1772704-M01-V01	CLINVAR	1591869.0	False	False	False	False	False	6
RPGRIP1L	ENSG00000103494.8	ENST00000379925.3	chr16	26	-	True	53671674	53671674	C	A	ENST00000379925.3:c.3153G>T	Q1051H	Missense	E_20	SNP	True	0	Class 0: This mutation can be originally modeled.	4aa	2aa	Rpgrip1l	ENSMUSG00000033282.15	ENSMUST00000047783.14	chr8	25	-	SNP	Missense	E_20	91977845.0	91977845.0	C	A	ENSMUST00000047783.14:c.3141G>T	Q1047H	91977845.0	91977845.0	C	A	ENSMUST00000047783.14:c.3141G>T	Q1047H	CLINVAR-H1772705	CLINVAR-H1772705-M01-V01	CLINVAR	319652.0	False	False	False	False	False	6
RPGRIP1L	ENSG00000103494.8	ENST00000379925.3	chr16	26	-	True	53671685	53671685	A	G	ENST00000379925.3:c.3142T>C	S1048P	Missense	E_20	SNP	True	0	Class 0: This mutation can be originally modeled.	1aa	5aa	Rpgrip1l	ENSMUSG00000033282.15	ENSMUST00000047783.14	chr8	25	-	SNP	Missense	E_20	91977856.0	91977856.0	A	G	ENSMUST00000047783.14:c.3130T>C	S1044P	91977856.0	91977856.0	A	G	ENSMUST00000047783.14:c.3130T>C	S1044P	CLINVAR-H1772706	CLINVAR-H1772706-M01-V01	CLINVAR	1962702.0	False	False	False	False	False	6
RPGRIP1L	ENSG00000103494.8	ENST00000379925.3	chr16	26	-	True	53671686	53671686	T	C	ENST00000379925.3:c.3141A>G	L1047delinsL	Silent	E_20	SNP	True	0	Class 0: This mutation can be originally modeled.	0aa	6aa	Rpgrip1l	ENSMUSG00000033282.15	ENSMUST00000047783.14	chr8	25	-	SNP	Silent	E_20	91977857.0	91977857.0	T	C	ENSMUST00000047783.14:c.3129A>G	L1043delinsL	91977857.0	91977857.0	T	C	ENSMUST00000047783.14:c.3129A>G	L1043delinsL	CLINVAR-H1772707	CLINVAR-H1772707-M01-V01	CLINVAR	2154069.0	False	False	False	False	False	6
RPGRIP1L	ENSG00000103494.8	ENST00000379925.3	chr16	26	-	True	53671693	53671693	G	C	ENST00000379925.3:c.3134C>G	S1045C	Missense	E_20	SNP	True	0	Class 0: This mutation can be originally modeled.	0aa	0aa	Rpgrip1l	ENSMUSG00000033282.15	ENSMUST00000047783.14	chr8	25	-	SNP	Missense	E_20	91977864.0	91977864.0	G	C	ENSMUST00000047783.14:c.3122C>G	S1041C	91977864.0	91977864.0	G	C	ENSMUST00000047783.14:c.3122C>G	S1041C	CLINVAR-H1772710	CLINVAR-H1772710-M01-V01	CLINVAR	1910490.0	False	False	False	False	False	0
RPGRIP1L	ENSG00000103494.8	ENST00000379925.3	chr16	26	-	True	53671703	53671703	C	G	ENST00000379925.3:c.3124G>C	D1042H	Missense	E_20	SNP	True	0	Class 0: This mutation can be originally modeled.	0aa	1aa	Rpgrip1l	ENSMUSG00000033282.15	ENSMUST00000047783.14	chr8	25	-	SNP	Missense	E_20	91977874.0	91977874.0	C	G	ENSMUST00000047783.14:c.3112G>C	D1038H	91977874.0	91977874.0	C	G	ENSMUST00000047783.14:c.3112G>C	D1038H	CLINVAR-H1772712	CLINVAR-H1772712-M01-V01	CLINVAR	1928769.0	False	False	False	False	False	1
RPGRIP1L	ENSG00000103494.8	ENST00000379925.3	chr16	26	-	True	53671706	53671706	T	A	ENST00000379925.3:c.3121A>T	K1041*	Nonsense	E_20	SNP	True	0	Class 0: This mutation can be originally modeled.	4aa	0aa	Rpgrip1l	ENSMUSG00000033282.15	ENSMUST00000047783.14	chr8	25	-	SNP	Nonsense	E_20	91977880.0	91977880.0	T	A	ENSMUST00000047783.14:c.3106A>T	K1036*	91977880.0	91977880.0	T	A	ENSMUST00000047783.14:c.3106A>T	K1036*	CLINVAR-H1772713	CLINVAR-H1772713-M01-V01	CLINVAR	958759.0	False	False	False	False	False	4
RPGRIP1L	ENSG00000103494.8	ENST00000379925.3	chr16	26	-	True	53671711	53671711	T	C	ENST00000379925.3:c.3116A>G	Q1039R	Missense	E_20	SNP	True	0	Class 0: This mutation can be originally modeled.	2aa	2aa	Rpgrip1l	ENSMUSG00000033282.15	ENSMUST00000047783.14	chr8	25	-	SNP	Missense	E_20	91977885.0	91977885.0	T	C	ENSMUST00000047783.14:c.3101A>G	Q1034R	91977885.0	91977885.0	T	C	ENSMUST00000047783.14:c.3101A>G	Q1034R	CLINVAR-H1772714	CLINVAR-H1772714-M01-V01	CLINVAR	813616.0	False	False	False	False	False	4
RPGRIP1L	ENSG00000103494.8	ENST00000379925.3	chr16	26	-	True	53671717	53671717	A	T	ENST00000379925.3:c.3110T>A	M1037K	Missense	E_20	SNP	True	0	Class 0: This mutation can be originally modeled.	0aa	4aa	Rpgrip1l	ENSMUSG00000033282.15	ENSMUST00000047783.14	chr8	25	-	SNP	Missense	E_20	91977891.0	91977891.0	A	T	ENSMUST00000047783.14:c.3095T>A	M1032K	91977891.0	91977891.0	A	T	ENSMUST00000047783.14:c.3095T>A	M1032K	CLINVAR-H1772715	CLINVAR-H1772715-M01-V01	CLINVAR	1406192.0	False	False	False	False	False	4
RPGRIP1L	ENSG00000103494.8	ENST00000379925.3	chr16	26	-	True	53671728	53671728	A	G	ENST00000379925.3:c.3099T>C	N1033delinsN	Silent	E_20	SNP	True	0	Class 0: This mutation can be originally modeled.	0aa	0aa	Rpgrip1l	ENSMUSG00000033282.15	ENSMUST00000047783.14	chr8	25	-	SNP	Silent	E_20	91977902.0	91977902.0	A	G	ENSMUST00000047783.14:c.3084T>C	N1028delinsN	91977902.0	91977902.0	A	G	ENSMUST00000047783.14:c.3084T>C	N1028delinsN	CLINVAR-H1772717	CLINVAR-H1772717-M01-V01	CLINVAR	1084337.0	False	False	False	False	False	0
RPGRIP1L	ENSG00000103494.8	ENST00000379925.3	chr16	26	-	True	53671737	53671737	T	C	ENST00000379925.3:c.3090A>G	V1030delinsV	Silent	E_20	SNP	True	0	Class 0: This mutation can be originally modeled.	0aa	0aa	Rpgrip1l	ENSMUSG00000033282.15	ENSMUST00000047783.14	chr8	25	-	SNP	Silent	E_20	91977920.0	91977920.0	C	C	ENSMUST00000047783.14:c.3066G>G	V1022delinsV	91977920.0	91977920.0	C	C	ENSMUST00000047783.14:c.3066G>G	V1022delinsV	CLINVAR-H1772718	CLINVAR-H1772718-M01-V01	CLINVAR	1113193.0	False	False	False	False	False	0
RPGRIP1L	ENSG00000103494.8	ENST00000379925.3	chr16	26	-	True	53671738	53671738	A	G	ENST00000379925.3:c.3089T>C	V1030A	Missense	E_20	SNP	True	0	Class 0: This mutation can be originally modeled.	0aa	0aa	Rpgrip1l	ENSMUSG00000033282.15	ENSMUST00000047783.14	chr8	25	-	SNP	Missense	E_20	91977921.0	91977921.0	A	G	ENSMUST00000047783.14:c.3065T>C	V1022A	91977921.0	91977921.0	A	G	ENSMUST00000047783.14:c.3065T>C	V1022A	CLINVAR-H1772719	CLINVAR-H1772719-M01-V01	CLINVAR	1044001.0	False	False	False	False	False	0
RPGRIP1L	ENSG00000103494.8	ENST00000379925.3	chr16	26	-	True	53671749	53671749	A	G	ENST00000379925.3:c.3078T>C	S1026delinsS	Silent	E_20	SNP	True	0	Class 0: This mutation can be originally modeled.	0aa	0aa	Rpgrip1l	ENSMUSG00000033282.15	ENSMUST00000047783.14	chr8	25	-	SNP	Silent	E_20	91977926.0	91977926.0	G	G	ENSMUST00000047783.14:c.3060C>C	S1020delinsS	91977926.0	91977926.0	G	G	ENSMUST00000047783.14:c.3060C>C	S1020delinsS	CLINVAR-H1772721	CLINVAR-H1772721-M01-V01	CLINVAR	2072832.0	False	False	False	False	False	0
RPGRIP1L	ENSG00000103494.8	ENST00000379925.3	chr16	26	-	True	53672255	53672255	T	A	ENST00000379925.3:c.3027A>T	E1009D	Missense	E_19	SNP	True	0	Class 0: This mutation can be originally modeled.	0aa	0aa	Rpgrip1l	ENSMUSG00000033282.15	ENSMUST00000047783.14	chr8	25	-	SNP	Missense	E_19	91979143.0	91979143.0	T	A	ENSMUST00000047783.14:c.3021A>T	E1007D	91979143.0	91979143.0	T	A	ENSMUST00000047783.14:c.3021A>T	E1007D	CLINVAR-H1772734	CLINVAR-H1772734-M01-V01	CLINVAR	1490658.0	False	False	False	False	False	0
RPGRIP1L	ENSG00000103494.8	ENST00000379925.3	chr16	26	-	True	53672281	53672281	C	G	ENST00000379925.3:c.3001G>C	E1001Q	Missense	E_19	SNP	True	0	Class 0: This mutation can be originally modeled.	1aa	1aa	Rpgrip1l	ENSMUSG00000033282.15	ENSMUST00000047783.14	chr8	25	-	SNP	Missense	E_19	91979163.0	91979163.0	C	G	ENSMUST00000047783.14:c.3001G>C	E1001Q	91979163.0	91979163.0	C	G	ENSMUST00000047783.14:c.3001G>C	E1001Q	CLINVAR-H1772739	CLINVAR-H1772739-M01-V01	CLINVAR	2294751.0	False	False	False	False	False	2
RPGRIP1L	ENSG00000103494.8	ENST00000379925.3	chr16	26	-	True	53672290	53672290	T	C	ENST00000379925.3:c.2992A>G	I998V	Missense	E_19	SNP	True	0	Class 0: This mutation can be originally modeled.	0aa	0aa	Rpgrip1l	ENSMUSG00000033282.15	ENSMUST00000047783.14	chr8	25	-	SNP	Missense	E_19	91979181.0	91979181.0	T	C	ENSMUST00000047783.14:c.2983A>G	I995V	91979181.0	91979181.0	T	C	ENSMUST00000047783.14:c.2983A>G	I995V	CLINVAR-H1772742	CLINVAR-H1772742-M01-V01	CLINVAR	2048053.0	False	False	False	False	False	0
RPGRIP1L	ENSG00000103494.8	ENST00000379925.3	chr16	26	-	True	53672294	53672294	C	T	ENST00000379925.3:c.2988G>A	K996delinsK	Silent	E_19	SNP	True	0	Class 0: This mutation can be originally modeled.	0aa	0aa	Rpgrip1l	ENSMUSG00000033282.15	ENSMUST00000047783.14	chr8	25	-	SNP	Silent	E_19	91979185.0	91979185.0	T	T	ENSMUST00000047783.14:c.2979A>A	K993delinsK	91979185.0	91979185.0	T	T	ENSMUST00000047783.14:c.2979A>A	K993delinsK	CLINVAR-H1772743	CLINVAR-H1772743-M01-V01	CLINVAR	2030201.0	False	False	False	False	False	0
RPGRIP1L	ENSG00000103494.8	ENST00000379925.3	chr16	26	-	True	53672306	53672306	A	G	ENST00000379925.3:c.2976T>C	P992delinsP	Silent	E_19	SNP	True	0	Class 0: This mutation can be originally modeled.	5aa	0aa	Rpgrip1l	ENSMUSG00000033282.15	ENSMUST00000047783.14	chr8	25	-	SNP	Silent	E_19	91979188.0	91979188.0	A	G	ENSMUST00000047783.14:c.2976T>C	P992delinsP	91979188.0	91979188.0	A	G	ENSMUST00000047783.14:c.2976T>C	P992delinsP	CLINVAR-H1772746	CLINVAR-H1772746-M01-V01	CLINVAR	1575064.0	False	False	False	False	False	5
RPGRIP1L	ENSG00000103494.8	ENST00000379925.3	chr16	26	-	True	53672308	53672308	G	C	ENST00000379925.3:c.2974C>G	P992A	Missense	E_19	SNP	True	0	Class 0: This mutation can be originally modeled.	5aa	0aa	Rpgrip1l	ENSMUSG00000033282.15	ENSMUST00000047783.14	chr8	25	-	SNP	Missense	E_19	91979190.0	91979190.0	G	C	ENSMUST00000047783.14:c.2974C>G	P992A	91979190.0	91979190.0	G	C	ENSMUST00000047783.14:c.2974C>G	P992A	CLINVAR-H1772747	CLINVAR-H1772747-M01-V01	CLINVAR	1923888.0	False	False	False	False	False	5
RPGRIP1L	ENSG00000103494.8	ENST00000379925.3	chr16	26	-	True	53672318	53672318	A	C	ENST00000379925.3:c.2964T>G	T988delinsT	Silent	E_19	SNP	True	0	Class 0: This mutation can be originally modeled.	1aa	4aa	Rpgrip1l	ENSMUSG00000033282.15	ENSMUST00000047783.14	chr8	25	-	SNP	Silent	E_19	91979200.0	91979200.0	A	C	ENSMUST00000047783.14:c.2964T>G	T988delinsT	91979200.0	91979200.0	A	C	ENSMUST00000047783.14:c.2964T>G	T988delinsT	CLINVAR-H1772748	CLINVAR-H1772748-M01-V01	CLINVAR	1632350.0	False	False	False	False	False	5
RPGRIP1L	ENSG00000103494.8	ENST00000379925.3	chr16	26	-	True	53672319	53672319	G	A	ENST00000379925.3:c.2963C>T	T988I	Missense	E_19	SNP	True	0	Class 0: This mutation can be originally modeled.	1aa	4aa	Rpgrip1l	ENSMUSG00000033282.15	ENSMUST00000047783.14	chr8	25	-	SNP	Missense	E_19	91979201.0	91979201.0	G	A	ENSMUST00000047783.14:c.2963C>T	T988I	91979201.0	91979201.0	G	A	ENSMUST00000047783.14:c.2963C>T	T988I	CLINVAR-H1772749	CLINVAR-H1772749-M01-V01	CLINVAR	2137287.0	False	False	False	False	False	5
RPGRIP1L	ENSG00000103494.8	ENST00000379925.3	chr16	26	-	True	53672320	53672320	T	A	ENST00000379925.3:c.2962A>T	T988S	Missense	E_19	SNP	True	0	Class 0: This mutation can be originally modeled.	1aa	4aa	Rpgrip1l	ENSMUSG00000033282.15	ENSMUST00000047783.14	chr8	25	-	SNP	Missense	E_19	91979202.0	91979202.0	T	A	ENSMUST00000047783.14:c.2962A>T	T988S	91979202.0	91979202.0	T	A	ENSMUST00000047783.14:c.2962A>T	T988S	CLINVAR-H1772750	CLINVAR-H1772750-M01-V01	CLINVAR	2110862.0	False	False	False	False	False	5
RPGRIP1L	ENSG00000103494.8	ENST00000379925.3	chr16	26	-	True	53672321	53672321	C	T	ENST00000379925.3:c.2961G>A	E987delinsE	Silent	E_19	SNP	True	0	Class 0: This mutation can be originally modeled.	0aa	5aa	Rpgrip1l	ENSMUSG00000033282.15	ENSMUST00000047783.14	chr8	25	-	SNP	Silent	E_19	91979203.0	91979203.0	C	T	ENSMUST00000047783.14:c.2961G>A	E987delinsE	91979203.0	91979203.0	C	T	ENSMUST00000047783.14:c.2961G>A	E987delinsE	CLINVAR-H1772751	CLINVAR-H1772751-M01-V01	CLINVAR	2048151.0	False	False	False	False	False	5
RPGRIP1L	ENSG00000103494.8	ENST00000379925.3	chr16	26	-	True	53672322	53672322	T	G	ENST00000379925.3:c.2960A>C	E987A	Missense	E_19	SNP	True	0	Class 0: This mutation can be originally modeled.	0aa	5aa	Rpgrip1l	ENSMUSG00000033282.15	ENSMUST00000047783.14	chr8	25	-	SNP	Missense	E_19	91979204.0	91979204.0	T	G	ENSMUST00000047783.14:c.2960A>C	E987A	91979204.0	91979204.0	T	G	ENSMUST00000047783.14:c.2960A>C	E987A	CLINVAR-H1772753	CLINVAR-H1772753-M01-V01	CLINVAR	1995641.0	False	False	False	False	False	5
RPGRIP1L	ENSG00000103494.8	ENST00000379925.3	chr16	26	-	True	53672323	53672323	C	T	ENST00000379925.3:c.2959G>A	E987K	Missense	E_19	SNP	True	0	Class 0: This mutation can be originally modeled.	0aa	5aa	Rpgrip1l	ENSMUSG00000033282.15	ENSMUST00000047783.14	chr8	25	-	SNP	Missense	E_19	91979205.0	91979205.0	C	T	ENSMUST00000047783.14:c.2959G>A	E987K	91979205.0	91979205.0	C	T	ENSMUST00000047783.14:c.2959G>A	E987K	CLINVAR-H1772754	CLINVAR-H1772754-M01-V01	CLINVAR	1364530.0	False	False	False	False	False	5
RPGRIP1L	ENSG00000103494.8	ENST00000379925.3	chr16	26	-	True	53674968	53674968	C	A	ENST00000379925.3:c.2935G>T	D979Y	Missense	E_18	SNP	True	0	Class 0: This mutation can be originally modeled.	0aa	0aa	Rpgrip1l	ENSMUSG00000033282.15	ENSMUST00000047783.14	chr8	25	-	SNP	Missense	E_18	91979506.0	91979506.0	C	A	ENSMUST00000047783.14:c.2935G>T	D979Y	91979506.0	91979506.0	C	A	ENSMUST00000047783.14:c.2935G>T	D979Y	CLINVAR-H1772769	CLINVAR-H1772769-M01-V01	CLINVAR	1480584.0	False	False	False	False	False	0
RPGRIP1L	ENSG00000103494.8	ENST00000379925.3	chr16	26	-	True	53674972	53674972	G	A	ENST00000379925.3:c.2931C>T	F977delinsF	Silent	E_18	SNP	True	0	Class 0: This mutation can be originally modeled.	6aa	0aa	Rpgrip1l	ENSMUSG00000033282.15	ENSMUST00000047783.14	chr8	25	-	SNP	Silent	E_18	91979510.0	91979510.0	A	A	ENSMUST00000047783.14:c.2931T>T	F977delinsF	91979510.0	91979510.0	A	A	ENSMUST00000047783.14:c.2931T>T	F977delinsF	CLINVAR-H1772771	CLINVAR-H1772771-M01-V01	CLINVAR	1460019.0	False	False	False	False	False	6
RPGRIP1L	ENSG00000103494.8	ENST00000379925.3	chr16	26	-	True	53674977	53674977	A	T	ENST00000379925.3:c.2926T>A	S976T	Missense	E_18	SNP	True	0	Class 0: This mutation can be originally modeled.	5aa	1aa	Rpgrip1l	ENSMUSG00000033282.15	ENSMUST00000047783.14	chr8	25	-	SNP	Missense	E_18	91979515.0	91979515.0	A	T	ENSMUST00000047783.14:c.2926T>A	S976T	91979515.0	91979515.0	A	T	ENSMUST00000047783.14:c.2926T>A	S976T	CLINVAR-H1772772	CLINVAR-H1772772-M01-V01	CLINVAR	319654.0	False	False	False	False	False	6
RPGRIP1L	ENSG00000103494.8	ENST00000379925.3	chr16	26	-	True	53674978	53674978	T	C	ENST00000379925.3:c.2925A>G	V975delinsV	Silent	E_18	SNP	True	0	Class 0: This mutation can be originally modeled.	4aa	2aa	Rpgrip1l	ENSMUSG00000033282.15	ENSMUST00000047783.14	chr8	25	-	SNP	Silent	E_18	91979516.0	91979516.0	G	C	ENSMUST00000047783.14:c.2925C>G	V975delinsV	91979516.0	91979516.0	G	C	ENSMUST00000047783.14:c.2925C>G	V975delinsV	CLINVAR-H1772773	CLINVAR-H1772773-M01-V01	CLINVAR	95691.0	False	False	False	False	False	6
RPGRIP1L	ENSG00000103494.8	ENST00000379925.3	chr16	26	-	True	53674980	53674980	C	T	ENST00000379925.3:c.2923G>A	V975I	Missense	E_18	SNP	True	0	Class 0: This mutation can be originally modeled.	4aa	2aa	Rpgrip1l	ENSMUSG00000033282.15	ENSMUST00000047783.14	chr8	25	-	SNP	Missense	E_18	91979518.0	91979518.0	C	T	ENSMUST00000047783.14:c.2923G>A	V975I	91979518.0	91979518.0	C	T	ENSMUST00000047783.14:c.2923G>A	V975I	CLINVAR-H1772774	CLINVAR-H1772774-M01-V01	CLINVAR	2120382.0	False	False	False	False	False	6
RPGRIP1L	ENSG00000103494.8	ENST00000379925.3	chr16	26	-	True	53674984	53674984	C	T	ENST00000379925.3:c.2919G>A	K973delinsK	Silent	E_18	SNP	True	0	Class 0: This mutation can be originally modeled.	2aa	4aa	Rpgrip1l	ENSMUSG00000033282.15	ENSMUST00000047783.14	chr8	25	-	SNP	Silent	E_18	91979522.0	91979522.0	T	T	ENSMUST00000047783.14:c.2919A>A	K973delinsK	91979522.0	91979522.0	T	T	ENSMUST00000047783.14:c.2919A>A	K973delinsK	CLINVAR-H1772776	CLINVAR-H1772776-M01-V01	CLINVAR	1102894.0	False	False	False	False	False	6
RPGRIP1L	ENSG00000103494.8	ENST00000379925.3	chr16	26	-	True	53674988	53674988	T	C	ENST00000379925.3:c.2915A>G	D972G	Missense	E_18	SNP	True	0	Class 0: This mutation can be originally modeled.	1aa	5aa	Rpgrip1l	ENSMUSG00000033282.15	ENSMUST00000047783.14	chr8	25	-	SNP	Missense	E_18	91979526.0	91979526.0	T	C	ENSMUST00000047783.14:c.2915A>G	D972G	91979526.0	91979526.0	T	C	ENSMUST00000047783.14:c.2915A>G	D972G	CLINVAR-H1772777	CLINVAR-H1772777-M01-V01	CLINVAR	1713972.0	False	False	False	False	False	6
RPGRIP1L	ENSG00000103494.8	ENST00000379925.3	chr16	26	-	True	53674989	53674989	C	T	ENST00000379925.3:c.2914G>A	D972N	Missense	E_18	SNP	True	0	Class 0: This mutation can be originally modeled.	1aa	5aa	Rpgrip1l	ENSMUSG00000033282.15	ENSMUST00000047783.14	chr8	25	-	SNP	Missense	E_18	91979527.0	91979527.0	C	T	ENSMUST00000047783.14:c.2914G>A	D972N	91979527.0	91979527.0	C	T	ENSMUST00000047783.14:c.2914G>A	D972N	CLINVAR-H1772778	CLINVAR-H1772778-M01-V01	CLINVAR	856937.0	False	False	False	False	False	6
RPGRIP1L	ENSG00000103494.8	ENST00000379925.3	chr16	26	-	True	53674990	53674990	T	G	ENST00000379925.3:c.2913A>C	V971delinsV	Silent	E_18	SNP	True	0	Class 0: This mutation can be originally modeled.	0aa	6aa	Rpgrip1l	ENSMUSG00000033282.15	ENSMUST00000047783.14	chr8	25	-	SNP	Silent	E_18	91979528.0	91979528.0	C	G	ENSMUST00000047783.14:c.2913G>C	V971delinsV	91979528.0	91979528.0	C	G	ENSMUST00000047783.14:c.2913G>C	V971delinsV	CLINVAR-H1772779	CLINVAR-H1772779-M01-V01	CLINVAR	1100970.0	False	False	False	False	False	6
RPGRIP1L	ENSG00000103494.8	ENST00000379925.3	chr16	26	-	True	53675004	53675004	G	A	ENST00000379925.3:c.2899C>T	R967C	Missense	E_18	SNP	True	0	Class 0: This mutation can be originally modeled.	5aa	2aa	Rpgrip1l	ENSMUSG00000033282.15	ENSMUST00000047783.14	chr8	25	-	SNP	Missense	E_18	91979542.0	91979542.0	G	A	ENSMUST00000047783.14:c.2899C>T	R967C	91979542.0	91979542.0	G	A	ENSMUST00000047783.14:c.2899C>T	R967C	CLINVAR-H1772780	CLINVAR-H1772780-M01-V01	CLINVAR	1309278.0	False	False	False	False	False	7
RPGRIP1L	ENSG00000103494.8	ENST00000379925.3	chr16	26	-	True	53675005	53675005	T	C	ENST00000379925.3:c.2898A>G	Q966delinsQ	Silent	E_18	SNP	True	0	Class 0: This mutation can be originally modeled.	4aa	3aa	Rpgrip1l	ENSMUSG00000033282.15	ENSMUST00000047783.14	chr8	25	-	SNP	Silent	E_18	91979543.0	91979543.0	T	C	ENSMUST00000047783.14:c.2898A>G	Q966delinsQ	91979543.0	91979543.0	T	C	ENSMUST00000047783.14:c.2898A>G	Q966delinsQ	CLINVAR-H1772781	CLINVAR-H1772781-M01-V01	CLINVAR	762979.0	False	False	False	False	False	7
RPGRIP1L	ENSG00000103494.8	ENST00000379925.3	chr16	26	-	True	53675017	53675017	A	C	ENST00000379925.3:c.2886T>G	P962delinsP	Silent	E_18	SNP	True	0	Class 0: This mutation can be originally modeled.	0aa	7aa	Rpgrip1l	ENSMUSG00000033282.15	ENSMUST00000047783.14	chr8	25	-	SNP	Silent	E_18	91979555.0	91979555.0	A	C	ENSMUST00000047783.14:c.2886T>G	P962delinsP	91979555.0	91979555.0	A	C	ENSMUST00000047783.14:c.2886T>G	P962delinsP	CLINVAR-H1772783	CLINVAR-H1772783-M01-V01	CLINVAR	2184144.0	False	False	False	False	False	7
RPGRIP1L	ENSG00000103494.8	ENST00000379925.3	chr16	26	-	True	53675025	53675025	G	A	ENST00000379925.3:c.2878C>T	P960S	Missense	E_18	SNP	True	0	Class 0: This mutation can be originally modeled.	1aa	0aa	Rpgrip1l	ENSMUSG00000033282.15	ENSMUST00000047783.14	chr8	25	-	SNP	Missense	E_18	91979563.0	91979563.0	G	A	ENSMUST00000047783.14:c.2878C>T	P960S	91979563.0	91979563.0	G	A	ENSMUST00000047783.14:c.2878C>T	P960S	CLINVAR-H1772785	CLINVAR-H1772785-M01-V01	CLINVAR	861546.0	False	False	False	False	False	1
RPGRIP1L	ENSG00000103494.8	ENST00000379925.3	chr16	26	-	True	53675026	53675026	T	C	ENST00000379925.3:c.2877A>G	A959delinsA	Silent	E_18	SNP	True	0	Class 0: This mutation can be originally modeled.	0aa	1aa	Rpgrip1l	ENSMUSG00000033282.15	ENSMUST00000047783.14	chr8	25	-	SNP	Silent	E_18	91979564.0	91979564.0	T	C	ENSMUST00000047783.14:c.2877A>G	A959delinsA	91979564.0	91979564.0	T	C	ENSMUST00000047783.14:c.2877A>G	A959delinsA	CLINVAR-H1772786	CLINVAR-H1772786-M01-V01	CLINVAR	1080178.0	False	False	False	False	False	1
RPGRIP1L	ENSG00000103494.8	ENST00000379925.3	chr16	26	-	True	53675206	53675206	T	C	ENST00000379925.3:c.2865A>G	T955delinsT	Silent	E_17	SNP	True	0	Class 0: This mutation can be originally modeled.	0aa	0aa	Rpgrip1l	ENSMUSG00000033282.15	ENSMUST00000047783.14	chr8	25	-	SNP	Silent	E_17	91979713.0	91979713.0	T	C	ENSMUST00000047783.14:c.2865A>G	T955delinsT	91979713.0	91979713.0	T	C	ENSMUST00000047783.14:c.2865A>G	T955delinsT	CLINVAR-H1772804	CLINVAR-H1772804-M01-V01	CLINVAR	1133286.0	False	False	False	False	False	0
RPGRIP1L	ENSG00000103494.8	ENST00000379925.3	chr16	26	-	True	53675212	53675212	A	G	ENST00000379925.3:c.2859T>C	V953delinsV	Silent	E_17	SNP	True	0	Class 0: This mutation can be originally modeled.	0aa	0aa	Rpgrip1l	ENSMUSG00000033282.15	ENSMUST00000047783.14	chr8	25	-	SNP	Silent	E_17	91979716.0	91979716.0	A	G	ENSMUST00000047783.14:c.2862T>C	V954delinsV	91979716.0	91979716.0	A	G	ENSMUST00000047783.14:c.2862T>C	V954delinsV	CLINVAR-H1772805	CLINVAR-H1772805-M01-V01	CLINVAR	2005590.0	False	False	False	False	False	0
RPGRIP1L	ENSG00000103494.8	ENST00000379925.3	chr16	26	-	True	53675214	53675214	C	T	ENST00000379925.3:c.2857G>A	V953I	Missense	E_17	SNP	True	0	Class 0: This mutation can be originally modeled.	0aa	0aa	Rpgrip1l	ENSMUSG00000033282.15	ENSMUST00000047783.14	chr8	25	-	SNP	Missense	E_17	91979718.0	91979718.0	C	T	ENSMUST00000047783.14:c.2860G>A	V954I	91979718.0	91979718.0	C	T	ENSMUST00000047783.14:c.2860G>A	V954I	CLINVAR-H1772806	CLINVAR-H1772806-M01-V01	CLINVAR	2168932.0	False	False	False	False	False	0
RPGRIP1L	ENSG00000103494.8	ENST00000379925.3	chr16	26	-	True	53675218	53675218	G	A	ENST00000379925.3:c.2853C>T	S951delinsS	Silent	E_17	SNP	True	0	Class 0: This mutation can be originally modeled.	0aa	1aa	Rpgrip1l	ENSMUSG00000033282.15	ENSMUST00000047783.14	chr8	25	-	SNP	Silent	E_17	91979725.0	91979725.0	G	A	ENSMUST00000047783.14:c.2853C>T	S951delinsS	91979725.0	91979725.0	G	A	ENSMUST00000047783.14:c.2853C>T	S951delinsS	CLINVAR-H1772808	CLINVAR-H1772808-M01-V01	CLINVAR	1092128.0	False	False	False	False	False	1
RPGRIP1L	ENSG00000103494.8	ENST00000379925.3	chr16	26	-	True	53675219	53675219	G	A	ENST00000379925.3:c.2852C>T	S951F	Missense	E_17	SNP	True	0	Class 0: This mutation can be originally modeled.	0aa	1aa	Rpgrip1l	ENSMUSG00000033282.15	ENSMUST00000047783.14	chr8	25	-	SNP	Missense	E_17	91979726.0	91979726.0	G	A	ENSMUST00000047783.14:c.2852C>T	S951F	91979726.0	91979726.0	G	A	ENSMUST00000047783.14:c.2852C>T	S951F	CLINVAR-H1772809	CLINVAR-H1772809-M01-V01	CLINVAR	2125974.0	False	False	False	False	False	1
RPGRIP1L	ENSG00000103494.8	ENST00000379925.3	chr16	26	-	True	53675219	53675219	G	T	ENST00000379925.3:c.2852C>A	S951Y	Missense	E_17	SNP	True	0	Class 0: This mutation can be originally modeled.	0aa	1aa	Rpgrip1l	ENSMUSG00000033282.15	ENSMUST00000047783.14	chr8	25	-	SNP	Missense	E_17	91979726.0	91979726.0	G	T	ENSMUST00000047783.14:c.2852C>A	S951Y	91979726.0	91979726.0	G	T	ENSMUST00000047783.14:c.2852C>A	S951Y	CLINVAR-H1772810	CLINVAR-H1772810-M01-V01	CLINVAR	991013.0	False	False	False	False	False	1
RPGRIP1L	ENSG00000103494.8	ENST00000379925.3	chr16	26	-	True	53675228	53675228	G	A	ENST00000379925.3:c.2843C>T	P948L	Missense	E_17	SNP	True	0	Class 0: This mutation can be originally modeled.	4aa	1aa	Rpgrip1l	ENSMUSG00000033282.15	ENSMUST00000047783.14	chr8	25	-	SNP	Missense	E_17	91979735.0	91979735.0	G	A	ENSMUST00000047783.14:c.2843C>T	P948L	91979735.0	91979735.0	G	A	ENSMUST00000047783.14:c.2843C>T	P948L	CLINVAR-H1772812	CLINVAR-H1772812-M01-V01	CLINVAR	1423369.0	False	False	False	False	False	5
RPGRIP1L	ENSG00000103494.8	ENST00000379925.3	chr16	26	-	True	53675229	53675229	G	T	ENST00000379925.3:c.2842C>A	P948T	Missense	E_17	SNP	True	0	Class 0: This mutation can be originally modeled.	4aa	1aa	Rpgrip1l	ENSMUSG00000033282.15	ENSMUST00000047783.14	chr8	25	-	SNP	Missense	E_17	91979736.0	91979736.0	G	T	ENSMUST00000047783.14:c.2842C>A	P948T	91979736.0	91979736.0	G	T	ENSMUST00000047783.14:c.2842C>A	P948T	CLINVAR-H1772813	CLINVAR-H1772813-M01-V01	CLINVAR	1510178.0	False	False	False	False	False	5
RPGRIP1L	ENSG00000103494.8	ENST00000379925.3	chr16	26	-	True	53675230	53675230	A	G	ENST00000379925.3:c.2841T>C	L947delinsL	Silent	E_17	SNP	True	0	Class 0: This mutation can be originally modeled.	3aa	2aa	Rpgrip1l	ENSMUSG00000033282.15	ENSMUST00000047783.14	chr8	25	-	SNP	Silent	E_17	91979737.0	91979737.0	T	G	ENSMUST00000047783.14:c.2841A>C	L947delinsL	91979737.0	91979737.0	T	G	ENSMUST00000047783.14:c.2841A>C	L947delinsL	CLINVAR-H1772814	CLINVAR-H1772814-M01-V01	CLINVAR	700675.0	False	False	False	False	False	5
RPGRIP1L	ENSG00000103494.8	ENST00000379925.3	chr16	26	-	True	53675231	53675231	A	G	ENST00000379925.3:c.2840T>C	L947P	Missense	E_17	SNP	True	0	Class 0: This mutation can be originally modeled.	3aa	2aa	Rpgrip1l	ENSMUSG00000033282.15	ENSMUST00000047783.14	chr8	25	-	SNP	Missense	E_17	91979738.0	91979738.0	A	G	ENSMUST00000047783.14:c.2840T>C	L947P	91979738.0	91979738.0	A	G	ENSMUST00000047783.14:c.2840T>C	L947P	CLINVAR-H1772815	CLINVAR-H1772815-M01-V01	CLINVAR	1996924.0	False	False	False	False	False	5
RPGRIP1L	ENSG00000103494.8	ENST00000379925.3	chr16	26	-	True	53675233	53675233	T	C	ENST00000379925.3:c.2838A>G	R946delinsR	Silent	E_17	SNP	True	0	Class 0: This mutation can be originally modeled.	2aa	3aa	Rpgrip1l	ENSMUSG00000033282.15	ENSMUST00000047783.14	chr8	25	-	SNP	Silent	E_17	91979740.0	91979740.0	T	C	ENSMUST00000047783.14:c.2838A>G	R946delinsR	91979740.0	91979740.0	T	C	ENSMUST00000047783.14:c.2838A>G	R946delinsR	CLINVAR-H1772817	CLINVAR-H1772817-M01-V01	CLINVAR	755165.0	False	False	False	False	False	5
RPGRIP1L	ENSG00000103494.8	ENST00000379925.3	chr16	26	-	True	53675248	53675248	T	C	ENST00000379925.3:c.2823A>G	P941delinsP	Silent	E_17	SNP	True	0	Class 0: This mutation can be originally modeled.	2aa	1aa	Rpgrip1l	ENSMUSG00000033282.15	ENSMUST00000047783.14	chr8	25	-	SNP	Silent	E_17	91979755.0	91979755.0	T	C	ENSMUST00000047783.14:c.2823A>G	P941delinsP	91979755.0	91979755.0	T	C	ENSMUST00000047783.14:c.2823A>G	P941delinsP	CLINVAR-H1772819	CLINVAR-H1772819-M01-V01	CLINVAR	1156348.0	False	False	False	False	False	3
RPGRIP1L	ENSG00000103494.8	ENST00000379925.3	chr16	26	-	True	53675254	53675254	T	C	ENST00000379925.3:c.2817A>G	E939delinsE	Silent	E_17	SNP	True	0	Class 0: This mutation can be originally modeled.	0aa	3aa	Rpgrip1l	ENSMUSG00000033282.15	ENSMUST00000047783.14	chr8	25	-	SNP	Silent	E_17	91979761.0	91979761.0	T	C	ENSMUST00000047783.14:c.2817A>G	E939delinsE	91979761.0	91979761.0	T	C	ENSMUST00000047783.14:c.2817A>G	E939delinsE	CLINVAR-H1772820	CLINVAR-H1772820-M01-V01	CLINVAR	1090210.0	False	False	False	False	False	3
RPGRIP1L	ENSG00000103494.8	ENST00000379925.3	chr16	26	-	True	53675256	53675256	C	T	ENST00000379925.3:c.2815G>A	E939K	Missense	E_17	SNP	True	0	Class 0: This mutation can be originally modeled.	0aa	3aa	Rpgrip1l	ENSMUSG00000033282.15	ENSMUST00000047783.14	chr8	25	-	SNP	Missense	E_17	91979763.0	91979763.0	C	T	ENSMUST00000047783.14:c.2815G>A	E939K	91979763.0	91979763.0	C	T	ENSMUST00000047783.14:c.2815G>A	E939K	CLINVAR-H1772821	CLINVAR-H1772821-M01-V01	CLINVAR	373193.0	False	False	False	False	False	3
RPGRIP1L	ENSG00000103494.8	ENST00000379925.3	chr16	26	-	True	53675268	53675268	A	G	ENST00000379925.3:c.2803T>C	F935L	Missense	E_17	SNP	True	0	Class 0: This mutation can be originally modeled.	0aa	0aa	Rpgrip1l	ENSMUSG00000033282.15	ENSMUST00000047783.14	chr8	25	-	SNP	Missense	E_17	91979775.0	91979775.0	A	G	ENSMUST00000047783.14:c.2803T>C	F935L	91979775.0	91979775.0	A	G	ENSMUST00000047783.14:c.2803T>C	F935L	CLINVAR-H1772828	CLINVAR-H1772828-M01-V01	CLINVAR	2628593.0	False	False	False	False	False	0
RPGRIP1L	ENSG00000103494.8	ENST00000379925.3	chr16	26	-	True	53675282	53675282	T	G	ENST00000379925.3:c.2789A>C	E930A	Missense	E_17	SNP	True	0	Class 0: This mutation can be originally modeled.	10aa	3aa	Rpgrip1l	ENSMUSG00000033282.15	ENSMUST00000047783.14	chr8	25	-	SNP	Missense	E_17	91979789.0	91979789.0	T	G	ENSMUST00000047783.14:c.2789A>C	E930A	91979789.0	91979789.0	T	G	ENSMUST00000047783.14:c.2789A>C	E930A	CLINVAR-H1772830	CLINVAR-H1772830-M01-V01	CLINVAR	406252.0	False	False	False	False	False	13
RPGRIP1L	ENSG00000103494.8	ENST00000379925.3	chr16	26	-	True	53675293	53675293	T	C	ENST00000379925.3:c.2778A>G	S926delinsS	Silent	E_17	SNP	True	0	Class 0: This mutation can be originally modeled.	6aa	7aa	Rpgrip1l	ENSMUSG00000033282.15	ENSMUST00000047783.14	chr8	25	-	SNP	Silent	E_17	91979800.0	91979800.0	T	C	ENSMUST00000047783.14:c.2778A>G	S926delinsS	91979800.0	91979800.0	T	C	ENSMUST00000047783.14:c.2778A>G	S926delinsS	CLINVAR-H1772831	CLINVAR-H1772831-M01-V01	CLINVAR	1109508.0	False	False	False	False	False	13
RPGRIP1L	ENSG00000103494.8	ENST00000379925.3	chr16	26	-	True	53675298	53675298	C	T	ENST00000379925.3:c.2773G>A	G925R	Missense	E_17	SNP	True	0	Class 0: This mutation can be originally modeled.	5aa	8aa	Rpgrip1l	ENSMUSG00000033282.15	ENSMUST00000047783.14	chr8	25	-	SNP	Missense	E_17	91979805.0	91979805.0	C	T	ENSMUST00000047783.14:c.2773G>A	G925R	91979805.0	91979805.0	C	T	ENSMUST00000047783.14:c.2773G>A	G925R	CLINVAR-H1772832	CLINVAR-H1772832-M01-V01	CLINVAR	1486053.0	False	False	False	False	False	13
RPGRIP1L	ENSG00000103494.8	ENST00000379925.3	chr16	26	-	True	53675300	53675300	C	T	ENST00000379925.3:c.2771G>A	S924N	Missense	E_17	SNP	True	0	Class 0: This mutation can be originally modeled.	4aa	9aa	Rpgrip1l	ENSMUSG00000033282.15	ENSMUST00000047783.14	chr8	25	-	SNP	Missense	E_17	91979807.0	91979807.0	C	T	ENSMUST00000047783.14:c.2771G>A	S924N	91979807.0	91979807.0	C	T	ENSMUST00000047783.14:c.2771G>A	S924N	CLINVAR-H1772833	CLINVAR-H1772833-M01-V01	CLINVAR	1429708.0	False	False	False	False	False	13
RPGRIP1L	ENSG00000103494.8	ENST00000379925.3	chr16	26	-	True	53675301	53675301	T	G	ENST00000379925.3:c.2770A>C	S924R	Missense	E_17	SNP	True	0	Class 0: This mutation can be originally modeled.	4aa	9aa	Rpgrip1l	ENSMUSG00000033282.15	ENSMUST00000047783.14	chr8	25	-	SNP	Missense	E_17	91979808.0	91979808.0	T	G	ENSMUST00000047783.14:c.2770A>C	S924R	91979808.0	91979808.0	T	G	ENSMUST00000047783.14:c.2770A>C	S924R	CLINVAR-H1772834	CLINVAR-H1772834-M01-V01	CLINVAR	2147878.0	False	False	False	False	False	13
RPGRIP1L	ENSG00000103494.8	ENST00000379925.3	chr16	26	-	True	53675304	53675304	G	A	ENST00000379925.3:c.2767C>T	P923S	Missense	E_17	SNP	True	0	Class 0: This mutation can be originally modeled.	3aa	10aa	Rpgrip1l	ENSMUSG00000033282.15	ENSMUST00000047783.14	chr8	25	-	SNP	Missense	E_17	91979811.0	91979811.0	G	A	ENSMUST00000047783.14:c.2767C>T	P923S	91979811.0	91979811.0	G	A	ENSMUST00000047783.14:c.2767C>T	P923S	CLINVAR-H1772835	CLINVAR-H1772835-M01-V01	CLINVAR	1447892.0	False	False	False	False	False	13
RPGRIP1L	ENSG00000103494.8	ENST00000379925.3	chr16	26	-	True	53675305	53675305	T	C	ENST00000379925.3:c.2766A>G	P922delinsP	Silent	E_17	SNP	True	0	Class 0: This mutation can be originally modeled.	2aa	11aa	Rpgrip1l	ENSMUSG00000033282.15	ENSMUST00000047783.14	chr8	25	-	SNP	Silent	E_17	91979812.0	91979812.0	T	C	ENSMUST00000047783.14:c.2766A>G	P922delinsP	91979812.0	91979812.0	T	C	ENSMUST00000047783.14:c.2766A>G	P922delinsP	CLINVAR-H1772836	CLINVAR-H1772836-M01-V01	CLINVAR	1128030.0	False	False	False	False	False	13
RPGRIP1L	ENSG00000103494.8	ENST00000379925.3	chr16	26	-	True	53675306	53675306	G	A	ENST00000379925.3:c.2765C>T	P922L	Missense	E_17	SNP	True	0	Class 0: This mutation can be originally modeled.	2aa	11aa	Rpgrip1l	ENSMUSG00000033282.15	ENSMUST00000047783.14	chr8	25	-	SNP	Missense	E_17	91979813.0	91979813.0	G	A	ENSMUST00000047783.14:c.2765C>T	P922L	91979813.0	91979813.0	G	A	ENSMUST00000047783.14:c.2765C>T	P922L	CLINVAR-H1772837	CLINVAR-H1772837-M01-V01	CLINVAR	1388301.0	False	False	False	False	False	13
RPGRIP1L	ENSG00000103494.8	ENST00000379925.3	chr16	26	-	True	53675308	53675308	A	C	ENST00000379925.3:c.2763T>G	L921delinsL	Silent	E_17	SNP	True	0	Class 0: This mutation can be originally modeled.	1aa	12aa	Rpgrip1l	ENSMUSG00000033282.15	ENSMUST00000047783.14	chr8	25	-	SNP	Silent	E_17	91979815.0	91979815.0	A	C	ENSMUST00000047783.14:c.2763T>G	L921delinsL	91979815.0	91979815.0	A	C	ENSMUST00000047783.14:c.2763T>G	L921delinsL	CLINVAR-H1772838	CLINVAR-H1772838-M01-V01	CLINVAR	1110072.0	False	False	False	False	False	13
RPGRIP1L	ENSG00000103494.8	ENST00000379925.3	chr16	26	-	True	53675311	53675311	G	T	ENST00000379925.3:c.2760C>A	Y920*	Nonsense	E_17	SNP	True	0	Class 0: This mutation can be originally modeled.	0aa	13aa	Rpgrip1l	ENSMUSG00000033282.15	ENSMUST00000047783.14	chr8	25	-	SNP	Nonsense	E_17	91979818.0	91979818.0	G	T	ENSMUST00000047783.14:c.2760C>A	Y920*	91979818.0	91979818.0	G	T	ENSMUST00000047783.14:c.2760C>A	Y920*	CLINVAR-H1772839	CLINVAR-H1772839-M01-V01	CLINVAR	834727.0	False	False	False	False	False	13
RPGRIP1L	ENSG00000103494.8	ENST00000379925.3	chr16	26	-	True	53675320	53675320	T	C	ENST00000379925.3:c.2751A>G	K917delinsK	Silent	E_17	SNP	True	0	Class 0: This mutation can be originally modeled.	5aa	1aa	Rpgrip1l	ENSMUSG00000033282.15	ENSMUST00000047783.14	chr8	25	-	SNP	Silent	E_17	91979827.0	91979827.0	T	C	ENSMUST00000047783.14:c.2751A>G	K917delinsK	91979827.0	91979827.0	T	C	ENSMUST00000047783.14:c.2751A>G	K917delinsK	CLINVAR-H1772841	CLINVAR-H1772841-M01-V01	CLINVAR	1145608.0	False	False	False	False	False	6
RPGRIP1L	ENSG00000103494.8	ENST00000379925.3	chr16	26	-	True	53675323	53675323	C	T	ENST00000379925.3:c.2748G>A	W916*	Nonsense	E_17	SNP	True	0	Class 0: This mutation can be originally modeled.	4aa	2aa	Rpgrip1l	ENSMUSG00000033282.15	ENSMUST00000047783.14	chr8	25	-	SNP	Nonsense	E_17	91979830.0	91979830.0	C	T	ENSMUST00000047783.14:c.2748G>A	W916*	91979830.0	91979830.0	C	T	ENSMUST00000047783.14:c.2748G>A	W916*	CLINVAR-H1772842	CLINVAR-H1772842-M01-V01	CLINVAR	2631654.0	False	False	False	False	False	6
RPGRIP1L	ENSG00000103494.8	ENST00000379925.3	chr16	26	-	True	53675328	53675328	T	G	ENST00000379925.3:c.2743A>C	K915Q	Missense	E_17	SNP	True	0	Class 0: This mutation can be originally modeled.	3aa	3aa	Rpgrip1l	ENSMUSG00000033282.15	ENSMUST00000047783.14	chr8	25	-	SNP	Missense	E_17	91979835.0	91979835.0	T	G	ENSMUST00000047783.14:c.2743A>C	K915Q	91979835.0	91979835.0	T	G	ENSMUST00000047783.14:c.2743A>C	K915Q	CLINVAR-H1772843	CLINVAR-H1772843-M01-V01	CLINVAR	1372492.0	False	False	False	False	False	6
RPGRIP1L	ENSG00000103494.8	ENST00000379925.3	chr16	26	-	True	53675331	53675331	A	G	ENST00000379925.3:c.2740T>C	L914delinsL	Silent	E_17	SNP	True	0	Class 0: This mutation can be originally modeled.	2aa	4aa	Rpgrip1l	ENSMUSG00000033282.15	ENSMUST00000047783.14	chr8	25	-	SNP	Silent	E_17	91979838.0	91979838.0	A	G	ENSMUST00000047783.14:c.2740T>C	L914delinsL	91979838.0	91979838.0	A	G	ENSMUST00000047783.14:c.2740T>C	L914delinsL	CLINVAR-H1772844	CLINVAR-H1772844-M01-V01	CLINVAR	1154207.0	False	False	False	False	False	6
RPGRIP1L	ENSG00000103494.8	ENST00000379925.3	chr16	26	-	True	53675342	53675342	A	G	ENST00000379925.3:c.2729T>C	I910T	Missense	E_17	SNP	True	0	Class 0: This mutation can be originally modeled.	2aa	0aa	Rpgrip1l	ENSMUSG00000033282.15	ENSMUST00000047783.14	chr8	25	-	SNP	Missense	E_17	91979849.0	91979849.0	A	G	ENSMUST00000047783.14:c.2729T>C	I910T	91979849.0	91979849.0	A	G	ENSMUST00000047783.14:c.2729T>C	I910T	CLINVAR-H1772847	CLINVAR-H1772847-M01-V01	CLINVAR	1903243.0	False	False	False	False	False	2
RPGRIP1L	ENSG00000103494.8	ENST00000379925.3	chr16	26	-	True	53675345	53675345	G	C	ENST00000379925.3:c.2726C>G	T909S	Missense	E_17	SNP	True	0	Class 0: This mutation can be originally modeled.	1aa	1aa	Rpgrip1l	ENSMUSG00000033282.15	ENSMUST00000047783.14	chr8	25	-	SNP	Missense	E_17	91979852.0	91979852.0	G	C	ENSMUST00000047783.14:c.2726C>G	T909S	91979852.0	91979852.0	G	C	ENSMUST00000047783.14:c.2726C>G	T909S	CLINVAR-H1772848	CLINVAR-H1772848-M01-V01	CLINVAR	2038519.0	False	False	False	False	False	2
RPGRIP1L	ENSG00000103494.8	ENST00000379925.3	chr16	26	-	True	53675352	53675352	C	A	ENST00000379925.3:c.2719G>T	A907S	Missense	E_17	SNP	True	0	Class 0: This mutation can be originally modeled.	0aa	0aa	Rpgrip1l	ENSMUSG00000033282.15	ENSMUST00000047783.14	chr8	25	-	SNP	Missense	E_17	91979862.0	91979862.0	C	A	ENSMUST00000047783.14:c.2716G>T	A906S	91979862.0	91979862.0	C	A	ENSMUST00000047783.14:c.2716G>T	A906S	CLINVAR-H1772850	CLINVAR-H1772850-M01-V01	CLINVAR	948469.0	False	False	False	False	False	0
RPGRIP1L	ENSG00000103494.8	ENST00000379925.3	chr16	26	-	True	53675377	53675377	C	T	ENST00000379925.3:c.2694G>A	E898delinsE	Silent	E_17	SNP	True	0	Class 0: This mutation can be originally modeled.	6aa	1aa	Rpgrip1l	ENSMUSG00000033282.15	ENSMUST00000047783.14	chr8	25	-	SNP	Silent	E_17	91979884.0	91979884.0	C	T	ENSMUST00000047783.14:c.2694G>A	E898delinsE	91979884.0	91979884.0	C	T	ENSMUST00000047783.14:c.2694G>A	E898delinsE	CLINVAR-H1772858	CLINVAR-H1772858-M01-V01	CLINVAR	1590859.0	False	False	False	False	False	7
RPGRIP1L	ENSG00000103494.8	ENST00000379925.3	chr16	26	-	True	53679538	53679538	T	C	ENST00000379925.3:c.2682A>G	S894delinsS	Silent	E_16	SNP	True	0	Class 0: This mutation can be originally modeled.	2aa	5aa	Rpgrip1l	ENSMUSG00000033282.15	ENSMUST00000047783.14	chr8	25	-	SNP	Silent	E_16	91987374.0	91987374.0	T	C	ENSMUST00000047783.14:c.2682A>G	S894delinsS	91987374.0	91987374.0	T	C	ENSMUST00000047783.14:c.2682A>G	S894delinsS	CLINVAR-H1772868	CLINVAR-H1772868-M01-V01	CLINVAR	319655.0	False	False	False	False	False	7
RPGRIP1L	ENSG00000103494.8	ENST00000379925.3	chr16	26	-	True	53679543	53679543	T	A	ENST00000379925.3:c.2677A>T	I893F	Missense	E_16	SNP	True	0	Class 0: This mutation can be originally modeled.	1aa	6aa	Rpgrip1l	ENSMUSG00000033282.15	ENSMUST00000047783.14	chr8	25	-	SNP	Missense	E_16	91987379.0	91987379.0	T	A	ENSMUST00000047783.14:c.2677A>T	I893F	91987379.0	91987379.0	T	A	ENSMUST00000047783.14:c.2677A>T	I893F	CLINVAR-H1772869	CLINVAR-H1772869-M01-V01	CLINVAR	844848.0	False	False	False	False	False	7
RPGRIP1L	ENSG00000103494.8	ENST00000379925.3	chr16	26	-	True	53679554	53679554	T	C	ENST00000379925.3:c.2666A>G	H889R	Missense	E_16	SNP	True	0	Class 0: This mutation can be originally modeled.	11aa	1aa	Rpgrip1l	ENSMUSG00000033282.15	ENSMUST00000047783.14	chr8	25	-	SNP	Missense	E_16	91987390.0	91987390.0	T	C	ENSMUST00000047783.14:c.2666A>G	H889R	91987390.0	91987390.0	T	C	ENSMUST00000047783.14:c.2666A>G	H889R	CLINVAR-H1772873	CLINVAR-H1772873-M01-V01	CLINVAR	971964.0	False	False	False	False	False	12
RPGRIP1L	ENSG00000103494.8	ENST00000379925.3	chr16	26	-	True	53679562	53679562	C	A	ENST00000379925.3:c.2658G>T	S886delinsS	Silent	E_16	SNP	True	0	Class 0: This mutation can be originally modeled.	8aa	4aa	Rpgrip1l	ENSMUSG00000033282.15	ENSMUST00000047783.14	chr8	25	-	SNP	Silent	E_16	91987398.0	91987398.0	G	A	ENSMUST00000047783.14:c.2658C>T	S886delinsS	91987398.0	91987398.0	G	A	ENSMUST00000047783.14:c.2658C>T	S886delinsS	CLINVAR-H1772874	CLINVAR-H1772874-M01-V01	CLINVAR	2129310.0	False	False	False	False	False	12
RPGRIP1L	ENSG00000103494.8	ENST00000379925.3	chr16	26	-	True	53679562	53679562	C	T	ENST00000379925.3:c.2658G>A	S886delinsS	Silent	E_16	SNP	True	0	Class 0: This mutation can be originally modeled.	8aa	4aa	Rpgrip1l	ENSMUSG00000033282.15	ENSMUST00000047783.14	chr8	25	-	SNP	Silent	E_16	91987398.0	91987398.0	G	T	ENSMUST00000047783.14:c.2658C>A	S886delinsS	91987398.0	91987398.0	G	T	ENSMUST00000047783.14:c.2658C>A	S886delinsS	CLINVAR-H1772875	CLINVAR-H1772875-M01-V01	CLINVAR	260599.0	False	False	False	False	False	12
RPGRIP1L	ENSG00000103494.8	ENST00000379925.3	chr16	26	-	True	53679571	53679571	A	G	ENST00000379925.3:c.2649T>C	P883delinsP	Silent	E_16	SNP	True	0	Class 0: This mutation can be originally modeled.	5aa	7aa	Rpgrip1l	ENSMUSG00000033282.15	ENSMUST00000047783.14	chr8	25	-	SNP	Silent	E_16	91987407.0	91987407.0	A	G	ENSMUST00000047783.14:c.2649T>C	P883delinsP	91987407.0	91987407.0	A	G	ENSMUST00000047783.14:c.2649T>C	P883delinsP	CLINVAR-H1772877	CLINVAR-H1772877-M01-V01	CLINVAR	1534532.0	False	False	False	False	False	12
RPGRIP1L	ENSG00000103494.8	ENST00000379925.3	chr16	26	-	True	53679577	53679577	A	T	ENST00000379925.3:c.2643T>A	N881K	Missense	E_16	SNP	True	0	Class 0: This mutation can be originally modeled.	3aa	9aa	Rpgrip1l	ENSMUSG00000033282.15	ENSMUST00000047783.14	chr8	25	-	SNP	Missense	E_16	91987413.0	91987413.0	A	T	ENSMUST00000047783.14:c.2643T>A	N881K	91987413.0	91987413.0	A	T	ENSMUST00000047783.14:c.2643T>A	N881K	CLINVAR-H1772878	CLINVAR-H1772878-M01-V01	CLINVAR	194767.0	False	False	False	False	False	12
RPGRIP1L	ENSG00000103494.8	ENST00000379925.3	chr16	26	-	True	53679580	53679580	G	A	ENST00000379925.3:c.2640C>T	V880delinsV	Silent	E_16	SNP	True	0	Class 0: This mutation can be originally modeled.	2aa	10aa	Rpgrip1l	ENSMUSG00000033282.15	ENSMUST00000047783.14	chr8	25	-	SNP	Silent	E_16	91987416.0	91987416.0	G	A	ENSMUST00000047783.14:c.2640C>T	V880delinsV	91987416.0	91987416.0	G	A	ENSMUST00000047783.14:c.2640C>T	V880delinsV	CLINVAR-H1772879	CLINVAR-H1772879-M01-V01	CLINVAR	1160702.0	False	False	False	False	False	12
RPGRIP1L	ENSG00000103494.8	ENST00000379925.3	chr16	26	-	True	53679605	53679605	T	C	ENST00000379925.3:c.2615A>G	Q872R	Missense	E_16	SNP	True	0	Class 0: This mutation can be originally modeled.	28aa	4aa	Rpgrip1l	ENSMUSG00000033282.15	ENSMUST00000047783.14	chr8	25	-	SNP	Missense	E_16	91987441.0	91987441.0	T	C	ENSMUST00000047783.14:c.2615A>G	Q872R	91987441.0	91987441.0	T	C	ENSMUST00000047783.14:c.2615A>G	Q872R	CLINVAR-H1772882	CLINVAR-H1772882-M01-V01	CLINVAR	1390178.0	False	False	False	False	False	32
RPGRIP1L	ENSG00000103494.8	ENST00000379925.3	chr16	26	-	True	53679606	53679606	G	A	ENST00000379925.3:c.2614C>T	Q872*	Nonsense	E_16	SNP	True	0	Class 0: This mutation can be originally modeled.	28aa	4aa	Rpgrip1l	ENSMUSG00000033282.15	ENSMUST00000047783.14	chr8	25	-	SNP	Nonsense	E_16	91987442.0	91987442.0	G	A	ENSMUST00000047783.14:c.2614C>T	Q872*	91987442.0	91987442.0	G	A	ENSMUST00000047783.14:c.2614C>T	Q872*	CLINVAR-H1772883	CLINVAR-H1772883-M01-V01	CLINVAR	1074.0	False	False	False	False	False	32
RPGRIP1L	ENSG00000103494.8	ENST00000379925.3	chr16	26	-	True	53679607	53679607	G	T	ENST00000379925.3:c.2613C>A	T871delinsT	Silent	E_16	SNP	True	0	Class 0: This mutation can be originally modeled.	27aa	5aa	Rpgrip1l	ENSMUSG00000033282.15	ENSMUST00000047783.14	chr8	25	-	SNP	Silent	E_16	91987443.0	91987443.0	G	T	ENSMUST00000047783.14:c.2613C>A	T871delinsT	91987443.0	91987443.0	G	T	ENSMUST00000047783.14:c.2613C>A	T871delinsT	CLINVAR-H1772884	CLINVAR-H1772884-M01-V01	CLINVAR	1667270.0	False	False	False	False	False	32
RPGRIP1L	ENSG00000103494.8	ENST00000379925.3	chr16	26	-	True	53679611	53679611	T	C	ENST00000379925.3:c.2609A>G	D870G	Missense	E_16	SNP	True	0	Class 0: This mutation can be originally modeled.	26aa	6aa	Rpgrip1l	ENSMUSG00000033282.15	ENSMUST00000047783.14	chr8	25	-	SNP	Missense	E_16	91987447.0	91987447.0	T	C	ENSMUST00000047783.14:c.2609A>G	D870G	91987447.0	91987447.0	T	C	ENSMUST00000047783.14:c.2609A>G	D870G	CLINVAR-H1772885	CLINVAR-H1772885-M01-V01	CLINVAR	1021247.0	False	False	False	False	False	32
RPGRIP1L	ENSG00000103494.8	ENST00000379925.3	chr16	26	-	True	53679616	53679616	A	G	ENST00000379925.3:c.2604T>C	D868delinsD	Silent	E_16	SNP	True	0	Class 0: This mutation can be originally modeled.	24aa	8aa	Rpgrip1l	ENSMUSG00000033282.15	ENSMUST00000047783.14	chr8	25	-	SNP	Silent	E_16	91987452.0	91987452.0	A	G	ENSMUST00000047783.14:c.2604T>C	D868delinsD	91987452.0	91987452.0	A	G	ENSMUST00000047783.14:c.2604T>C	D868delinsD	CLINVAR-H1772887	CLINVAR-H1772887-M01-V01	CLINVAR	1621571.0	False	False	False	False	False	32
RPGRIP1L	ENSG00000103494.8	ENST00000379925.3	chr16	26	-	True	53679617	53679617	T	C	ENST00000379925.3:c.2603A>G	D868G	Missense	E_16	SNP	True	0	Class 0: This mutation can be originally modeled.	24aa	8aa	Rpgrip1l	ENSMUSG00000033282.15	ENSMUST00000047783.14	chr8	25	-	SNP	Missense	E_16	91987453.0	91987453.0	T	C	ENSMUST00000047783.14:c.2603A>G	D868G	91987453.0	91987453.0	T	C	ENSMUST00000047783.14:c.2603A>G	D868G	CLINVAR-H1772888	CLINVAR-H1772888-M01-V01	CLINVAR	1376347.0	False	False	False	False	False	32
RPGRIP1L	ENSG00000103494.8	ENST00000379925.3	chr16	26	-	True	53679619	53679619	A	G	ENST00000379925.3:c.2601T>C	D867delinsD	Silent	E_16	SNP	True	0	Class 0: This mutation can be originally modeled.	23aa	9aa	Rpgrip1l	ENSMUSG00000033282.15	ENSMUST00000047783.14	chr8	25	-	SNP	Silent	E_16	91987455.0	91987455.0	A	G	ENSMUST00000047783.14:c.2601T>C	D867delinsD	91987455.0	91987455.0	A	G	ENSMUST00000047783.14:c.2601T>C	D867delinsD	CLINVAR-H1772889	CLINVAR-H1772889-M01-V01	CLINVAR	2030119.0	False	False	False	False	False	32
RPGRIP1L	ENSG00000103494.8	ENST00000379925.3	chr16	26	-	True	53679625	53679625	A	C	ENST00000379925.3:c.2595T>G	V865delinsV	Silent	E_16	SNP	True	0	Class 0: This mutation can be originally modeled.	21aa	11aa	Rpgrip1l	ENSMUSG00000033282.15	ENSMUST00000047783.14	chr8	25	-	SNP	Silent	E_16	91987461.0	91987461.0	A	C	ENSMUST00000047783.14:c.2595T>G	V865delinsV	91987461.0	91987461.0	A	C	ENSMUST00000047783.14:c.2595T>G	V865delinsV	CLINVAR-H1772890	CLINVAR-H1772890-M01-V01	CLINVAR	1575573.0	False	False	False	False	False	32
RPGRIP1L	ENSG00000103494.8	ENST00000379925.3	chr16	26	-	True	53679629	53679629	T	C	ENST00000379925.3:c.2591A>G	Y864C	Missense	E_16	SNP	True	0	Class 0: This mutation can be originally modeled.	20aa	12aa	Rpgrip1l	ENSMUSG00000033282.15	ENSMUST00000047783.14	chr8	25	-	SNP	Missense	E_16	91987465.0	91987465.0	T	C	ENSMUST00000047783.14:c.2591A>G	Y864C	91987465.0	91987465.0	T	C	ENSMUST00000047783.14:c.2591A>G	Y864C	CLINVAR-H1772892	CLINVAR-H1772892-M01-V01	CLINVAR	2531493.0	False	False	False	False	False	32
RPGRIP1L	ENSG00000103494.8	ENST00000379925.3	chr16	26	-	True	53679630	53679630	A	G	ENST00000379925.3:c.2590T>C	Y864H	Missense	E_16	SNP	True	0	Class 0: This mutation can be originally modeled.	20aa	12aa	Rpgrip1l	ENSMUSG00000033282.15	ENSMUST00000047783.14	chr8	25	-	SNP	Missense	E_16	91987466.0	91987466.0	A	G	ENSMUST00000047783.14:c.2590T>C	Y864H	91987466.0	91987466.0	A	G	ENSMUST00000047783.14:c.2590T>C	Y864H	CLINVAR-H1772893	CLINVAR-H1772893-M01-V01	CLINVAR	1479051.0	False	False	False	False	False	32
RPGRIP1L	ENSG00000103494.8	ENST00000379925.3	chr16	26	-	True	53679634	53679634	A	G	ENST00000379925.3:c.2586T>C	S862delinsS	Silent	E_16	SNP	True	0	Class 0: This mutation can be originally modeled.	18aa	14aa	Rpgrip1l	ENSMUSG00000033282.15	ENSMUST00000047783.14	chr8	25	-	SNP	Silent	E_16	91987470.0	91987470.0	A	G	ENSMUST00000047783.14:c.2586T>C	S862delinsS	91987470.0	91987470.0	A	G	ENSMUST00000047783.14:c.2586T>C	S862delinsS	CLINVAR-H1772894	CLINVAR-H1772894-M01-V01	CLINVAR	766144.0	False	False	False	False	False	32
RPGRIP1L	ENSG00000103494.8	ENST00000379925.3	chr16	26	-	True	53679637	53679637	C	A	ENST00000379925.3:c.2583G>T	L861delinsL	Silent	E_16	SNP	True	0	Class 0: This mutation can be originally modeled.	17aa	15aa	Rpgrip1l	ENSMUSG00000033282.15	ENSMUST00000047783.14	chr8	25	-	SNP	Silent	E_16	91987473.0	91987473.0	C	A	ENSMUST00000047783.14:c.2583G>T	L861delinsL	91987473.0	91987473.0	C	A	ENSMUST00000047783.14:c.2583G>T	L861delinsL	CLINVAR-H1772895	CLINVAR-H1772895-M01-V01	CLINVAR	1084518.0	False	False	False	False	False	32
RPGRIP1L	ENSG00000103494.8	ENST00000379925.3	chr16	26	-	True	53679641	53679641	G	C	ENST00000379925.3:c.2579C>G	S860C	Missense	E_16	SNP	True	0	Class 0: This mutation can be originally modeled.	16aa	16aa	Rpgrip1l	ENSMUSG00000033282.15	ENSMUST00000047783.14	chr8	25	-	SNP	Missense	E_16	91987477.0	91987477.0	G	C	ENSMUST00000047783.14:c.2579C>G	S860C	91987477.0	91987477.0	G	C	ENSMUST00000047783.14:c.2579C>G	S860C	CLINVAR-H1772898	CLINVAR-H1772898-M01-V01	CLINVAR	1395109.0	False	False	False	False	False	32
RPGRIP1L	ENSG00000103494.8	ENST00000379925.3	chr16	26	-	True	53679643	53679643	C	T	ENST00000379925.3:c.2577G>A	E859delinsE	Silent	E_16	SNP	True	0	Class 0: This mutation can be originally modeled.	15aa	17aa	Rpgrip1l	ENSMUSG00000033282.15	ENSMUST00000047783.14	chr8	25	-	SNP	Silent	E_16	91987479.0	91987479.0	C	T	ENSMUST00000047783.14:c.2577G>A	E859delinsE	91987479.0	91987479.0	C	T	ENSMUST00000047783.14:c.2577G>A	E859delinsE	CLINVAR-H1772900	CLINVAR-H1772900-M01-V01	CLINVAR	1129973.0	False	False	False	False	False	32
RPGRIP1L	ENSG00000103494.8	ENST00000379925.3	chr16	26	-	True	53679646	53679646	T	C	ENST00000379925.3:c.2574A>G	S858delinsS	Silent	E_16	SNP	True	0	Class 0: This mutation can be originally modeled.	14aa	18aa	Rpgrip1l	ENSMUSG00000033282.15	ENSMUST00000047783.14	chr8	25	-	SNP	Silent	E_16	91987482.0	91987482.0	T	C	ENSMUST00000047783.14:c.2574A>G	S858delinsS	91987482.0	91987482.0	T	C	ENSMUST00000047783.14:c.2574A>G	S858delinsS	CLINVAR-H1772901	CLINVAR-H1772901-M01-V01	CLINVAR	991018.0	False	False	False	False	False	32
RPGRIP1L	ENSG00000103494.8	ENST00000379925.3	chr16	26	-	True	53679649	53679649	C	G	ENST00000379925.3:c.2571G>C	K857N	Missense	E_16	SNP	True	0	Class 0: This mutation can be originally modeled.	13aa	19aa	Rpgrip1l	ENSMUSG00000033282.15	ENSMUST00000047783.14	chr8	25	-	SNP	Missense	E_16	91987485.0	91987485.0	C	G	ENSMUST00000047783.14:c.2571G>C	K857N	91987485.0	91987485.0	C	G	ENSMUST00000047783.14:c.2571G>C	K857N	CLINVAR-H1772902	CLINVAR-H1772902-M01-V01	CLINVAR	1351926.0	False	False	False	False	False	32
RPGRIP1L	ENSG00000103494.8	ENST00000379925.3	chr16	26	-	True	53679649	53679649	C	T	ENST00000379925.3:c.2571G>A	K857delinsK	Silent	E_16	SNP	True	0	Class 0: This mutation can be originally modeled.	13aa	19aa	Rpgrip1l	ENSMUSG00000033282.15	ENSMUST00000047783.14	chr8	25	-	SNP	Silent	E_16	91987485.0	91987485.0	C	T	ENSMUST00000047783.14:c.2571G>A	K857delinsK	91987485.0	91987485.0	C	T	ENSMUST00000047783.14:c.2571G>A	K857delinsK	CLINVAR-H1772903	CLINVAR-H1772903-M01-V01	CLINVAR	1980344.0	False	False	False	False	False	32
RPGRIP1L	ENSG00000103494.8	ENST00000379925.3	chr16	26	-	True	53679654	53679654	G	A	ENST00000379925.3:c.2566C>T	L856F	Missense	E_16	SNP	True	0	Class 0: This mutation can be originally modeled.	12aa	20aa	Rpgrip1l	ENSMUSG00000033282.15	ENSMUST00000047783.14	chr8	25	-	SNP	Missense	E_16	91987490.0	91987490.0	G	A	ENSMUST00000047783.14:c.2566C>T	L856F	91987490.0	91987490.0	G	A	ENSMUST00000047783.14:c.2566C>T	L856F	CLINVAR-H1772904	CLINVAR-H1772904-M01-V01	CLINVAR	2280394.0	False	False	False	False	False	32
RPGRIP1L	ENSG00000103494.8	ENST00000379925.3	chr16	26	-	True	53679655	53679655	G	A	ENST00000379925.3:c.2565C>T	Y855delinsY	Silent	E_16	SNP	True	0	Class 0: This mutation can be originally modeled.	11aa	21aa	Rpgrip1l	ENSMUSG00000033282.15	ENSMUST00000047783.14	chr8	25	-	SNP	Silent	E_16	91987491.0	91987491.0	G	A	ENSMUST00000047783.14:c.2565C>T	Y855delinsY	91987491.0	91987491.0	G	A	ENSMUST00000047783.14:c.2565C>T	Y855delinsY	CLINVAR-H1772905	CLINVAR-H1772905-M01-V01	CLINVAR	319656.0	False	False	False	False	False	32
RPGRIP1L	ENSG00000103494.8	ENST00000379925.3	chr16	26	-	True	53679657	53679657	A	G	ENST00000379925.3:c.2563T>C	Y855H	Missense	E_16	SNP	True	0	Class 0: This mutation can be originally modeled.	11aa	21aa	Rpgrip1l	ENSMUSG00000033282.15	ENSMUST00000047783.14	chr8	25	-	SNP	Missense	E_16	91987493.0	91987493.0	A	G	ENSMUST00000047783.14:c.2563T>C	Y855H	91987493.0	91987493.0	A	G	ENSMUST00000047783.14:c.2563T>C	Y855H	CLINVAR-H1772906	CLINVAR-H1772906-M01-V01	CLINVAR	2139670.0	False	False	False	False	False	32
RPGRIP1L	ENSG00000103494.8	ENST00000379925.3	chr16	26	-	True	53679678	53679678	T	C	ENST00000379925.3:c.2542A>G	M848V	Missense	E_16	SNP	True	0	Class 0: This mutation can be originally modeled.	4aa	28aa	Rpgrip1l	ENSMUSG00000033282.15	ENSMUST00000047783.14	chr8	25	-	SNP	Missense	E_16	91987514.0	91987514.0	T	C	ENSMUST00000047783.14:c.2542A>G	M848V	91987514.0	91987514.0	T	C	ENSMUST00000047783.14:c.2542A>G	M848V	CLINVAR-H1772908	CLINVAR-H1772908-M01-V01	CLINVAR	991019.0	False	False	False	False	False	32
RPGRIP1L	ENSG00000103494.8	ENST00000379925.3	chr16	26	-	True	53679683	53679683	A	G	ENST00000379925.3:c.2537T>C	V846A	Missense	E_16	SNP	True	0	Class 0: This mutation can be originally modeled.	2aa	30aa	Rpgrip1l	ENSMUSG00000033282.15	ENSMUST00000047783.14	chr8	25	-	SNP	Missense	E_16	91987519.0	91987519.0	A	G	ENSMUST00000047783.14:c.2537T>C	V846A	91987519.0	91987519.0	A	G	ENSMUST00000047783.14:c.2537T>C	V846A	CLINVAR-H1772909	CLINVAR-H1772909-M01-V01	CLINVAR	319657.0	False	False	False	False	False	32
RPGRIP1L	ENSG00000103494.8	ENST00000379925.3	chr16	26	-	True	53679685	53679685	T	C	ENST00000379925.3:c.2535A>G	P845delinsP	Silent	E_16	SNP	True	0	Class 0: This mutation can be originally modeled.	1aa	31aa	Rpgrip1l	ENSMUSG00000033282.15	ENSMUST00000047783.14	chr8	25	-	SNP	Silent	E_16	91987521.0	91987521.0	T	C	ENSMUST00000047783.14:c.2535A>G	P845delinsP	91987521.0	91987521.0	T	C	ENSMUST00000047783.14:c.2535A>G	P845delinsP	CLINVAR-H1772910	CLINVAR-H1772910-M01-V01	CLINVAR	1651057.0	False	False	False	False	False	32
RPGRIP1L	ENSG00000103494.8	ENST00000379925.3	chr16	26	-	True	53679688	53679688	G	A	ENST00000379925.3:c.2532C>T	F844delinsF	Silent	E_16	SNP	True	0	Class 0: This mutation can be originally modeled.	0aa	32aa	Rpgrip1l	ENSMUSG00000033282.15	ENSMUST00000047783.14	chr8	25	-	SNP	Silent	E_16	91987524.0	91987524.0	G	A	ENSMUST00000047783.14:c.2532C>T	F844delinsF	91987524.0	91987524.0	G	A	ENSMUST00000047783.14:c.2532C>T	F844delinsF	CLINVAR-H1772911	CLINVAR-H1772911-M01-V01	CLINVAR	700975.0	False	False	False	False	False	32
RPGRIP1L	ENSG00000103494.8	ENST00000379925.3	chr16	26	-	True	53679697	53679697	A	G	ENST00000379925.3:c.2523T>C	H841delinsH	Silent	E_16	SNP	True	0	Class 0: This mutation can be originally modeled.	10aa	1aa	Rpgrip1l	ENSMUSG00000033282.15	ENSMUST00000047783.14	chr8	25	-	SNP	Silent	E_16	91987533.0	91987533.0	G	G	ENSMUST00000047783.14:c.2523C>C	H841delinsH	91987533.0	91987533.0	G	G	ENSMUST00000047783.14:c.2523C>C	H841delinsH	CLINVAR-H1772912	CLINVAR-H1772912-M01-V01	CLINVAR	728310.0	False	False	False	False	False	11
RPGRIP1L	ENSG00000103494.8	ENST00000379925.3	chr16	26	-	True	53679698	53679698	T	C	ENST00000379925.3:c.2522A>G	H841R	Missense	E_16	SNP	True	0	Class 0: This mutation can be originally modeled.	10aa	1aa	Rpgrip1l	ENSMUSG00000033282.15	ENSMUST00000047783.14	chr8	25	-	SNP	Missense	E_16	91987534.0	91987534.0	T	C	ENSMUST00000047783.14:c.2522A>G	H841R	91987534.0	91987534.0	T	C	ENSMUST00000047783.14:c.2522A>G	H841R	CLINVAR-H1772913	CLINVAR-H1772913-M01-V01	CLINVAR	1170151.0	False	False	False	False	False	11
RPGRIP1L	ENSG00000103494.8	ENST00000379925.3	chr16	26	-	True	53679701	53679701	T	C	ENST00000379925.3:c.2519A>G	D840G	Missense	E_16	SNP	True	0	Class 0: This mutation can be originally modeled.	9aa	2aa	Rpgrip1l	ENSMUSG00000033282.15	ENSMUST00000047783.14	chr8	25	-	SNP	Missense	E_16	91987537.0	91987537.0	T	C	ENSMUST00000047783.14:c.2519A>G	D840G	91987537.0	91987537.0	T	C	ENSMUST00000047783.14:c.2519A>G	D840G	CLINVAR-H1772914	CLINVAR-H1772914-M01-V01	CLINVAR	969342.0	False	False	False	False	False	11
RPGRIP1L	ENSG00000103494.8	ENST00000379925.3	chr16	26	-	True	53679712	53679712	T	A	ENST00000379925.3:c.2508A>T	P836delinsP	Silent	E_16	SNP	True	0	Class 0: This mutation can be originally modeled.	5aa	6aa	Rpgrip1l	ENSMUSG00000033282.15	ENSMUST00000047783.14	chr8	25	-	SNP	Silent	E_16	91987548.0	91987548.0	T	A	ENSMUST00000047783.14:c.2508A>T	P836delinsP	91987548.0	91987548.0	T	A	ENSMUST00000047783.14:c.2508A>T	P836delinsP	CLINVAR-H1772915	CLINVAR-H1772915-M01-V01	CLINVAR	1567988.0	False	False	False	False	False	11
RPGRIP1L	ENSG00000103494.8	ENST00000379925.3	chr16	26	-	True	53679712	53679712	T	C	ENST00000379925.3:c.2508A>G	P836delinsP	Silent	E_16	SNP	True	0	Class 0: This mutation can be originally modeled.	5aa	6aa	Rpgrip1l	ENSMUSG00000033282.15	ENSMUST00000047783.14	chr8	25	-	SNP	Silent	E_16	91987548.0	91987548.0	T	C	ENSMUST00000047783.14:c.2508A>G	P836delinsP	91987548.0	91987548.0	T	C	ENSMUST00000047783.14:c.2508A>G	P836delinsP	CLINVAR-H1772916	CLINVAR-H1772916-M01-V01	CLINVAR	1588182.0	False	False	False	False	False	11
RPGRIP1L	ENSG00000103494.8	ENST00000379925.3	chr16	26	-	True	53679724	53679724	A	G	ENST00000379925.3:c.2496T>C	S832delinsS	Silent	E_16	SNP	True	0	Class 0: This mutation can be originally modeled.	1aa	10aa	Rpgrip1l	ENSMUSG00000033282.15	ENSMUST00000047783.14	chr8	25	-	SNP	Silent	E_16	91987560.0	91987560.0	A	G	ENSMUST00000047783.14:c.2496T>C	S832delinsS	91987560.0	91987560.0	A	G	ENSMUST00000047783.14:c.2496T>C	S832delinsS	CLINVAR-H1772917	CLINVAR-H1772917-M01-V01	CLINVAR	1536802.0	False	False	False	False	False	11
RPGRIP1L	ENSG00000103494.8	ENST00000379925.3	chr16	26	-	True	53679730	53679730	A	G	ENST00000379925.3:c.2490T>C	I830delinsI	Silent	E_16	SNP	True	0	Class 0: This mutation can be originally modeled.	0aa	0aa	Rpgrip1l	ENSMUSG00000033282.15	ENSMUST00000047783.14	chr8	25	-	SNP	Silent	E_16	91987569.0	91987569.0	G	G	ENSMUST00000047783.14:c.2487C>C	I829delinsI	91987569.0	91987569.0	G	G	ENSMUST00000047783.14:c.2487C>C	I829delinsI	CLINVAR-H1772919	CLINVAR-H1772919-M01-V01	CLINVAR	2143917.0	False	False	False	False	False	0
RPGRIP1L	ENSG00000103494.8	ENST00000379925.3	chr16	26	-	True	53679731	53679731	A	G	ENST00000379925.3:c.2489T>C	I830T	Missense	E_16	SNP	True	0	Class 0: This mutation can be originally modeled.	0aa	0aa	Rpgrip1l	ENSMUSG00000033282.15	ENSMUST00000047783.14	chr8	25	-	SNP	Missense	E_16	91987570.0	91987570.0	A	G	ENSMUST00000047783.14:c.2486T>C	I829T	91987570.0	91987570.0	A	G	ENSMUST00000047783.14:c.2486T>C	I829T	CLINVAR-H1772920	CLINVAR-H1772920-M01-V01	CLINVAR	1304725.0	False	False	False	False	False	0
RPGRIP1L	ENSG00000103494.8	ENST00000379925.3	chr16	26	-	True	53679736	53679736	A	C	ENST00000379925.3:c.2484T>G	A828delinsA	Silent	E_16	SNP	True	0	Class 0: This mutation can be originally modeled.	4aa	0aa	Rpgrip1l	ENSMUSG00000033282.15	ENSMUST00000047783.14	chr8	25	-	SNP	Silent	E_16	91987572.0	91987572.0	G	C	ENSMUST00000047783.14:c.2484C>G	A828delinsA	91987572.0	91987572.0	G	C	ENSMUST00000047783.14:c.2484C>G	A828delinsA	CLINVAR-H1772922	CLINVAR-H1772922-M01-V01	CLINVAR	1123394.0	False	False	False	False	False	4
RPGRIP1L	ENSG00000103494.8	ENST00000379925.3	chr16	26	-	True	53679737	53679737	G	T	ENST00000379925.3:c.2483C>A	A828D	Missense	E_16	SNP	True	0	Class 0: This mutation can be originally modeled.	4aa	0aa	Rpgrip1l	ENSMUSG00000033282.15	ENSMUST00000047783.14	chr8	25	-	SNP	Missense	E_16	91987573.0	91987573.0	G	T	ENSMUST00000047783.14:c.2483C>A	A828D	91987573.0	91987573.0	G	T	ENSMUST00000047783.14:c.2483C>A	A828D	CLINVAR-H1772923	CLINVAR-H1772923-M01-V01	CLINVAR	212061.0	False	False	False	False	False	4
RPGRIP1L	ENSG00000103494.8	ENST00000379925.3	chr16	26	-	True	53679739	53679739	T	G	ENST00000379925.3:c.2481A>C	T827delinsT	Silent	E_16	SNP	True	0	Class 0: This mutation can be originally modeled.	3aa	1aa	Rpgrip1l	ENSMUSG00000033282.15	ENSMUST00000047783.14	chr8	25	-	SNP	Silent	E_16	91987575.0	91987575.0	G	G	ENSMUST00000047783.14:c.2481C>C	T827delinsT	91987575.0	91987575.0	G	G	ENSMUST00000047783.14:c.2481C>C	T827delinsT	CLINVAR-H1772924	CLINVAR-H1772924-M01-V01	CLINVAR	1951033.0	False	False	False	False	False	4
RPGRIP1L	ENSG00000103494.8	ENST00000379925.3	chr16	26	-	True	53679744	53679744	C	T	ENST00000379925.3:c.2476G>A	D826N	Missense	E_16	SNP	True	0	Class 0: This mutation can be originally modeled.	2aa	2aa	Rpgrip1l	ENSMUSG00000033282.15	ENSMUST00000047783.14	chr8	25	-	SNP	Missense	E_16	91987580.0	91987580.0	C	T	ENSMUST00000047783.14:c.2476G>A	D826N	91987580.0	91987580.0	C	T	ENSMUST00000047783.14:c.2476G>A	D826N	CLINVAR-H1772926	CLINVAR-H1772926-M01-V01	CLINVAR	1422139.0	False	False	False	False	False	4
RPGRIP1L	ENSG00000103494.8	ENST00000379925.3	chr16	26	-	True	53679746	53679746	T	C	ENST00000379925.3:c.2474A>G	H825R	Missense	E_16	SNP	True	0	Class 0: This mutation can be originally modeled.	1aa	3aa	Rpgrip1l	ENSMUSG00000033282.15	ENSMUST00000047783.14	chr8	25	-	SNP	Missense	E_16	91987582.0	91987582.0	T	C	ENSMUST00000047783.14:c.2474A>G	H825R	91987582.0	91987582.0	T	C	ENSMUST00000047783.14:c.2474A>G	H825R	CLINVAR-H1772927	CLINVAR-H1772927-M01-V01	CLINVAR	937727.0	False	False	False	False	False	4
RPGRIP1L	ENSG00000103494.8	ENST00000379925.3	chr16	26	-	True	53679755	53679755	A	G	ENST00000379925.3:c.2465T>C	F822S	Missense	E_16	SNP	True	0	Class 0: This mutation can be originally modeled.	8aa	0aa	Rpgrip1l	ENSMUSG00000033282.15	ENSMUST00000047783.14	chr8	25	-	SNP	Missense	E_16	91987591.0	91987591.0	A	G	ENSMUST00000047783.14:c.2465T>C	F822S	91987591.0	91987591.0	A	G	ENSMUST00000047783.14:c.2465T>C	F822S	CLINVAR-H1772931	CLINVAR-H1772931-M01-V01	CLINVAR	1714313.0	False	False	False	False	False	8
RPGRIP1L	ENSG00000103494.8	ENST00000379925.3	chr16	26	-	True	53679760	53679760	A	G	ENST00000379925.3:c.2460T>C	F820delinsF	Silent	E_16	SNP	True	0	Class 0: This mutation can be originally modeled.	6aa	2aa	Rpgrip1l	ENSMUSG00000033282.15	ENSMUST00000047783.14	chr8	25	-	SNP	Silent	E_16	91987596.0	91987596.0	A	G	ENSMUST00000047783.14:c.2460T>C	F820delinsF	91987596.0	91987596.0	A	G	ENSMUST00000047783.14:c.2460T>C	F820delinsF	CLINVAR-H1772932	CLINVAR-H1772932-M01-V01	CLINVAR	1586543.0	False	False	False	False	False	8
RPGRIP1L	ENSG00000103494.8	ENST00000379925.3	chr16	26	-	True	53679766	53679766	C	T	ENST00000379925.3:c.2454G>A	K818delinsK	Silent	E_16	SNP	True	0	Class 0: This mutation can be originally modeled.	4aa	4aa	Rpgrip1l	ENSMUSG00000033282.15	ENSMUST00000047783.14	chr8	25	-	SNP	Silent	E_16	91987602.0	91987602.0	C	T	ENSMUST00000047783.14:c.2454G>A	K818delinsK	91987602.0	91987602.0	C	T	ENSMUST00000047783.14:c.2454G>A	K818delinsK	CLINVAR-H1772933	CLINVAR-H1772933-M01-V01	CLINVAR	991020.0	False	False	False	False	False	8
RPGRIP1L	ENSG00000103494.8	ENST00000379925.3	chr16	26	-	True	53679769	53679769	G	A	ENST00000379925.3:c.2451C>T	Y817delinsY	Silent	E_16	SNP	True	0	Class 0: This mutation can be originally modeled.	3aa	5aa	Rpgrip1l	ENSMUSG00000033282.15	ENSMUST00000047783.14	chr8	25	-	SNP	Silent	E_16	91987605.0	91987605.0	G	A	ENSMUST00000047783.14:c.2451C>T	Y817delinsY	91987605.0	91987605.0	G	A	ENSMUST00000047783.14:c.2451C>T	Y817delinsY	CLINVAR-H1772934	CLINVAR-H1772934-M01-V01	CLINVAR	1142897.0	False	False	False	False	False	8
RPGRIP1L	ENSG00000103494.8	ENST00000379925.3	chr16	26	-	True	53679769	53679769	G	C	ENST00000379925.3:c.2451C>G	Y817*	Nonsense	E_16	SNP	True	0	Class 0: This mutation can be originally modeled.	3aa	5aa	Rpgrip1l	ENSMUSG00000033282.15	ENSMUST00000047783.14	chr8	25	-	SNP	Nonsense	E_16	91987605.0	91987605.0	G	C	ENSMUST00000047783.14:c.2451C>G	Y817*	91987605.0	91987605.0	G	C	ENSMUST00000047783.14:c.2451C>G	Y817*	CLINVAR-H1772935	CLINVAR-H1772935-M01-V01	CLINVAR	620438.0	False	False	False	False	False	8
RPGRIP1L	ENSG00000103494.8	ENST00000379925.3	chr16	26	-	True	53679769	53679769	G	T	ENST00000379925.3:c.2451C>A	Y817*	Nonsense	E_16	SNP	True	0	Class 0: This mutation can be originally modeled.	3aa	5aa	Rpgrip1l	ENSMUSG00000033282.15	ENSMUST00000047783.14	chr8	25	-	SNP	Nonsense	E_16	91987605.0	91987605.0	G	T	ENSMUST00000047783.14:c.2451C>A	Y817*	91987605.0	91987605.0	G	T	ENSMUST00000047783.14:c.2451C>A	Y817*	CLINVAR-H1772936	CLINVAR-H1772936-M01-V01	CLINVAR	1457129.0	False	False	False	False	False	8
RPGRIP1L	ENSG00000103494.8	ENST00000379925.3	chr16	26	-	True	53679772	53679772	C	T	ENST00000379925.3:c.2448G>A	V816delinsV	Silent	E_16	SNP	True	0	Class 0: This mutation can be originally modeled.	2aa	6aa	Rpgrip1l	ENSMUSG00000033282.15	ENSMUST00000047783.14	chr8	25	-	SNP	Silent	E_16	91987608.0	91987608.0	T	T	ENSMUST00000047783.14:c.2448A>A	V816delinsV	91987608.0	91987608.0	T	T	ENSMUST00000047783.14:c.2448A>A	V816delinsV	CLINVAR-H1772937	CLINVAR-H1772937-M01-V01	CLINVAR	696023.0	False	False	False	False	False	8
RPGRIP1L	ENSG00000103494.8	ENST00000379925.3	chr16	26	-	True	53679775	53679775	A	G	ENST00000379925.3:c.2445T>C	V815delinsV	Silent	E_16	SNP	True	0	Class 0: This mutation can be originally modeled.	1aa	7aa	Rpgrip1l	ENSMUSG00000033282.15	ENSMUST00000047783.14	chr8	25	-	SNP	Silent	E_16	91987611.0	91987611.0	C	G	ENSMUST00000047783.14:c.2445G>C	V815delinsV	91987611.0	91987611.0	C	G	ENSMUST00000047783.14:c.2445G>C	V815delinsV	CLINVAR-H1772938	CLINVAR-H1772938-M01-V01	CLINVAR	1551020.0	False	False	False	False	False	8
RPGRIP1L	ENSG00000103494.8	ENST00000379925.3	chr16	26	-	True	53679776	53679776	A	G	ENST00000379925.3:c.2444T>C	V815A	Missense	E_16	SNP	True	0	Class 0: This mutation can be originally modeled.	1aa	7aa	Rpgrip1l	ENSMUSG00000033282.15	ENSMUST00000047783.14	chr8	25	-	SNP	Missense	E_16	91987612.0	91987612.0	A	G	ENSMUST00000047783.14:c.2444T>C	V815A	91987612.0	91987612.0	A	G	ENSMUST00000047783.14:c.2444T>C	V815A	CLINVAR-H1772939	CLINVAR-H1772939-M01-V01	CLINVAR	1973509.0	False	False	False	False	False	8
RPGRIP1L	ENSG00000103494.8	ENST00000379925.3	chr16	26	-	True	53679778	53679778	A	G	ENST00000379925.3:c.2442T>C	Y814delinsY	Silent	E_16	SNP	True	0	Class 0: This mutation can be originally modeled.	0aa	8aa	Rpgrip1l	ENSMUSG00000033282.15	ENSMUST00000047783.14	chr8	25	-	SNP	Silent	E_16	91987614.0	91987614.0	A	G	ENSMUST00000047783.14:c.2442T>C	Y814delinsY	91987614.0	91987614.0	A	G	ENSMUST00000047783.14:c.2442T>C	Y814delinsY	CLINVAR-H1772940	CLINVAR-H1772940-M01-V01	CLINVAR	696982.0	False	False	False	False	False	8
RPGRIP1L	ENSG00000103494.8	ENST00000379925.3	chr16	26	-	True	53679795	53679795	G	A	ENST00000379925.3:c.2425C>T	L809delinsL	Silent	E_16	SNP	True	0	Class 0: This mutation can be originally modeled.	0aa	3aa	Rpgrip1l	ENSMUSG00000033282.15	ENSMUST00000047783.14	chr8	25	-	SNP	Silent	E_16	91987631.0	91987631.0	G	A	ENSMUST00000047783.14:c.2425C>T	L809delinsL	91987631.0	91987631.0	G	A	ENSMUST00000047783.14:c.2425C>T	L809delinsL	CLINVAR-H1772944	CLINVAR-H1772944-M01-V01	CLINVAR	1995979.0	False	False	False	False	False	3
RPGRIP1L	ENSG00000103494.8	ENST00000379925.3	chr16	26	-	True	53679795	53679795	G	C	ENST00000379925.3:c.2425C>G	L809V	Missense	E_16	SNP	True	0	Class 0: This mutation can be originally modeled.	0aa	3aa	Rpgrip1l	ENSMUSG00000033282.15	ENSMUST00000047783.14	chr8	25	-	SNP	Missense	E_16	91987631.0	91987631.0	G	C	ENSMUST00000047783.14:c.2425C>G	L809V	91987631.0	91987631.0	G	C	ENSMUST00000047783.14:c.2425C>G	L809V	CLINVAR-H1772945	CLINVAR-H1772945-M01-V01	CLINVAR	500284.0	False	False	False	False	False	3
RPGRIP1L	ENSG00000103494.8	ENST00000379925.3	chr16	26	-	True	53679802	53679802	T	C	ENST00000379925.3:c.2418A>G	A806delinsA	Silent	E_16	SNP	True	0	Class 0: This mutation can be originally modeled.	4aa	1aa	Rpgrip1l	ENSMUSG00000033282.15	ENSMUST00000047783.14	chr8	25	-	SNP	Silent	E_16	91987638.0	91987638.0	C	C	ENSMUST00000047783.14:c.2418G>G	A806delinsA	91987638.0	91987638.0	C	C	ENSMUST00000047783.14:c.2418G>G	A806delinsA	CLINVAR-H1772947	CLINVAR-H1772947-M01-V01	CLINVAR	1576573.0	False	False	False	False	False	5
RPGRIP1L	ENSG00000103494.8	ENST00000379925.3	chr16	26	-	True	53679806	53679806	C	T	ENST00000379925.3:c.2414G>A	R805Q	Missense	E_16	SNP	True	0	Class 0: This mutation can be originally modeled.	3aa	2aa	Rpgrip1l	ENSMUSG00000033282.15	ENSMUST00000047783.14	chr8	25	-	SNP	Missense	E_16	91987642.0	91987642.0	C	T	ENSMUST00000047783.14:c.2414G>A	R805Q	91987642.0	91987642.0	C	T	ENSMUST00000047783.14:c.2414G>A	R805Q	CLINVAR-H1772948	CLINVAR-H1772948-M01-V01	CLINVAR	319658.0	False	False	False	False	False	5
RPGRIP1L	ENSG00000103494.8	ENST00000379925.3	chr16	26	-	True	53679807	53679807	G	A	ENST00000379925.3:c.2413C>T	R805*	Nonsense	E_16	SNP	True	0	Class 0: This mutation can be originally modeled.	3aa	2aa	Rpgrip1l	ENSMUSG00000033282.15	ENSMUST00000047783.14	chr8	25	-	SNP	Nonsense	E_16	91987643.0	91987643.0	G	A	ENSMUST00000047783.14:c.2413C>T	R805*	91987643.0	91987643.0	G	A	ENSMUST00000047783.14:c.2413C>T	R805*	CLINVAR-H1772949	CLINVAR-H1772949-M01-V01	CLINVAR	1079.0	False	False	False	False	False	5
RPGRIP1L	ENSG00000103494.8	ENST00000379925.3	chr16	26	-	True	53679812	53679812	T	C	ENST00000379925.3:c.2408A>G	Q803R	Missense	E_16	SNP	True	0	Class 0: This mutation can be originally modeled.	1aa	4aa	Rpgrip1l	ENSMUSG00000033282.15	ENSMUST00000047783.14	chr8	25	-	SNP	Missense	E_16	91987648.0	91987648.0	T	C	ENSMUST00000047783.14:c.2408A>G	Q803R	91987648.0	91987648.0	T	C	ENSMUST00000047783.14:c.2408A>G	Q803R	CLINVAR-H1772950	CLINVAR-H1772950-M01-V01	CLINVAR	991021.0	False	False	False	False	False	5
RPGRIP1L	ENSG00000103494.8	ENST00000379925.3	chr16	26	-	True	53679816	53679816	G	C	ENST00000379925.3:c.2404C>G	L802V	Missense	E_16	SNP	True	0	Class 0: This mutation can be originally modeled.	0aa	5aa	Rpgrip1l	ENSMUSG00000033282.15	ENSMUST00000047783.14	chr8	25	-	SNP	Missense	E_16	91987652.0	91987652.0	G	C	ENSMUST00000047783.14:c.2404C>G	L802V	91987652.0	91987652.0	G	C	ENSMUST00000047783.14:c.2404C>G	L802V	CLINVAR-H1772951	CLINVAR-H1772951-M01-V01	CLINVAR	2100190.0	False	False	False	False	False	5
RPGRIP1L	ENSG00000103494.8	ENST00000379925.3	chr16	26	-	True	53679823	53679823	G	A	ENST00000379925.3:c.2397C>T	C799delinsC	Silent	E_16	SNP	True	0	Class 0: This mutation can be originally modeled.	1aa	0aa	Rpgrip1l	ENSMUSG00000033282.15	ENSMUST00000047783.14	chr8	25	-	SNP	Silent	E_16	91987659.0	91987659.0	G	A	ENSMUST00000047783.14:c.2397C>T	C799delinsC	91987659.0	91987659.0	G	A	ENSMUST00000047783.14:c.2397C>T	C799delinsC	CLINVAR-H1772955	CLINVAR-H1772955-M01-V01	CLINVAR	507586.0	False	False	False	False	False	1
RPGRIP1L	ENSG00000103494.8	ENST00000379925.3	chr16	26	-	True	53679823	53679823	G	T	ENST00000379925.3:c.2397C>A	C799*	Nonsense	E_16	SNP	True	0	Class 0: This mutation can be originally modeled.	1aa	0aa	Rpgrip1l	ENSMUSG00000033282.15	ENSMUST00000047783.14	chr8	25	-	SNP	Nonsense	E_16	91987659.0	91987659.0	G	T	ENSMUST00000047783.14:c.2397C>A	C799*	91987659.0	91987659.0	G	T	ENSMUST00000047783.14:c.2397C>A	C799*	CLINVAR-H1772956	CLINVAR-H1772956-M01-V01	CLINVAR	1071499.0	False	False	False	False	False	1
RPGRIP1L	ENSG00000103494.8	ENST00000379925.3	chr16	26	-	True	53679836	53679836	G	A	ENST00000379925.3:c.2384C>T	T795I	Missense	E_16	SNP	True	0	Class 0: This mutation can be originally modeled.	0aa	0aa	Rpgrip1l	ENSMUSG00000033282.15	ENSMUST00000047783.14	chr8	25	-	SNP	Missense	E_16	91987672.0	91987672.0	G	A	ENSMUST00000047783.14:c.2384C>T	T795I	91987672.0	91987672.0	G	A	ENSMUST00000047783.14:c.2384C>T	T795I	CLINVAR-H1772961	CLINVAR-H1772961-M01-V01	CLINVAR	2113402.0	False	False	False	False	False	0
RPGRIP1L	ENSG00000103494.8	ENST00000379925.3	chr16	26	-	True	53679837	53679837	T	C	ENST00000379925.3:c.2383A>G	T795A	Missense	E_16	SNP	True	0	Class 0: This mutation can be originally modeled.	0aa	0aa	Rpgrip1l	ENSMUSG00000033282.15	ENSMUST00000047783.14	chr8	25	-	SNP	Missense	E_16	91987673.0	91987673.0	T	C	ENSMUST00000047783.14:c.2383A>G	T795A	91987673.0	91987673.0	T	C	ENSMUST00000047783.14:c.2383A>G	T795A	CLINVAR-H1772962	CLINVAR-H1772962-M01-V01	CLINVAR	1436544.0	False	False	False	False	False	0
RPGRIP1L	ENSG00000103494.8	ENST00000379925.3	chr16	26	-	True	53679841	53679841	G	A	ENST00000379925.3:c.2379C>T	H793delinsH	Silent	E_16	SNP	True	0	Class 0: This mutation can be originally modeled.	9aa	0aa	Rpgrip1l	ENSMUSG00000033282.15	ENSMUST00000047783.14	chr8	25	-	SNP	Silent	E_16	91987677.0	91987677.0	A	A	ENSMUST00000047783.14:c.2379T>T	H793delinsH	91987677.0	91987677.0	A	A	ENSMUST00000047783.14:c.2379T>T	H793delinsH	CLINVAR-H1772965	CLINVAR-H1772965-M01-V01	CLINVAR	1544736.0	False	False	False	False	False	9
RPGRIP1L	ENSG00000103494.8	ENST00000379925.3	chr16	26	-	True	53679850	53679850	A	G	ENST00000379925.3:c.2370T>C	N790delinsN	Silent	E_16	SNP	True	0	Class 0: This mutation can be originally modeled.	6aa	3aa	Rpgrip1l	ENSMUSG00000033282.15	ENSMUST00000047783.14	chr8	25	-	SNP	Silent	E_16	91987686.0	91987686.0	A	G	ENSMUST00000047783.14:c.2370T>C	N790delinsN	91987686.0	91987686.0	A	G	ENSMUST00000047783.14:c.2370T>C	N790delinsN	CLINVAR-H1772966	CLINVAR-H1772966-M01-V01	CLINVAR	1619782.0	False	False	False	False	False	9
RPGRIP1L	ENSG00000103494.8	ENST00000379925.3	chr16	26	-	True	53679856	53679856	G	A	ENST00000379925.3:c.2364C>T	N788delinsN	Silent	E_16	SNP	True	0	Class 0: This mutation can be originally modeled.	4aa	5aa	Rpgrip1l	ENSMUSG00000033282.15	ENSMUST00000047783.14	chr8	25	-	SNP	Silent	E_16	91987692.0	91987692.0	G	A	ENSMUST00000047783.14:c.2364C>T	N788delinsN	91987692.0	91987692.0	G	A	ENSMUST00000047783.14:c.2364C>T	N788delinsN	CLINVAR-H1772968	CLINVAR-H1772968-M01-V01	CLINVAR	1126945.0	False	False	False	False	False	9
RPGRIP1L	ENSG00000103494.8	ENST00000379925.3	chr16	26	-	True	53679859	53679859	G	T	ENST00000379925.3:c.2361C>A	G787delinsG	Silent	E_16	SNP	True	0	Class 0: This mutation can be originally modeled.	3aa	6aa	Rpgrip1l	ENSMUSG00000033282.15	ENSMUST00000047783.14	chr8	25	-	SNP	Silent	E_16	91987695.0	91987695.0	G	T	ENSMUST00000047783.14:c.2361C>A	G787delinsG	91987695.0	91987695.0	G	T	ENSMUST00000047783.14:c.2361C>A	G787delinsG	CLINVAR-H1772969	CLINVAR-H1772969-M01-V01	CLINVAR	1078960.0	False	False	False	False	False	9
RPGRIP1L	ENSG00000103494.8	ENST00000379925.3	chr16	26	-	True	53679860	53679860	C	G	ENST00000379925.3:c.2360G>C	G787A	Missense	E_16	SNP	True	0	Class 0: This mutation can be originally modeled.	3aa	6aa	Rpgrip1l	ENSMUSG00000033282.15	ENSMUST00000047783.14	chr8	25	-	SNP	Missense	E_16	91987696.0	91987696.0	C	G	ENSMUST00000047783.14:c.2360G>C	G787A	91987696.0	91987696.0	C	G	ENSMUST00000047783.14:c.2360G>C	G787A	CLINVAR-H1772970	CLINVAR-H1772970-M01-V01	CLINVAR	1491275.0	False	False	False	False	False	9
RPGRIP1L	ENSG00000103494.8	ENST00000379925.3	chr16	26	-	True	53679860	53679860	C	T	ENST00000379925.3:c.2360G>A	G787D	Missense	E_16	SNP	True	0	Class 0: This mutation can be originally modeled.	3aa	6aa	Rpgrip1l	ENSMUSG00000033282.15	ENSMUST00000047783.14	chr8	25	-	SNP	Missense	E_16	91987696.0	91987696.0	C	T	ENSMUST00000047783.14:c.2360G>A	G787D	91987696.0	91987696.0	C	T	ENSMUST00000047783.14:c.2360G>A	G787D	CLINVAR-H1772971	CLINVAR-H1772971-M01-V01	CLINVAR	2170935.0	False	False	False	False	False	9
RPGRIP1L	ENSG00000103494.8	ENST00000379925.3	chr16	26	-	True	53679862	53679862	A	G	ENST00000379925.3:c.2358T>C	D786delinsD	Silent	E_16	SNP	True	0	Class 0: This mutation can be originally modeled.	2aa	7aa	Rpgrip1l	ENSMUSG00000033282.15	ENSMUST00000047783.14	chr8	25	-	SNP	Silent	E_16	91987698.0	91987698.0	G	G	ENSMUST00000047783.14:c.2358C>C	D786delinsD	91987698.0	91987698.0	G	G	ENSMUST00000047783.14:c.2358C>C	D786delinsD	CLINVAR-H1772972	CLINVAR-H1772972-M01-V01	CLINVAR	500125.0	False	False	False	False	False	9
RPGRIP1L	ENSG00000103494.8	ENST00000379925.3	chr16	26	-	True	53679869	53679869	G	C	ENST00000379925.3:c.2351C>G	S784C	Missense	E_16	SNP	True	0	Class 0: This mutation can be originally modeled.	0aa	9aa	Rpgrip1l	ENSMUSG00000033282.15	ENSMUST00000047783.14	chr8	25	-	SNP	Missense	E_16	91987705.0	91987705.0	G	C	ENSMUST00000047783.14:c.2351C>G	S784C	91987705.0	91987705.0	G	C	ENSMUST00000047783.14:c.2351C>G	S784C	CLINVAR-H1772973	CLINVAR-H1772973-M01-V01	CLINVAR	991022.0	False	False	False	False	False	9
RPGRIP1L	ENSG00000103494.8	ENST00000379925.3	chr16	26	-	True	53679886	53679886	T	C	ENST00000379925.3:c.2334A>G	Q778delinsQ	Silent	E_16	SNP	True	0	Class 0: This mutation can be originally modeled.	1aa	0aa	Rpgrip1l	ENSMUSG00000033282.15	ENSMUST00000047783.14	chr8	25	-	SNP	Silent	E_16	91987722.0	91987722.0	C	C	ENSMUST00000047783.14:c.2334G>G	Q778delinsQ	91987722.0	91987722.0	C	C	ENSMUST00000047783.14:c.2334G>G	Q778delinsQ	CLINVAR-H1772979	CLINVAR-H1772979-M01-V01	CLINVAR	1117075.0	False	False	False	False	False	1
RPGRIP1L	ENSG00000103494.8	ENST00000379925.3	chr16	26	-	True	53679888	53679888	G	A	ENST00000379925.3:c.2332C>T	Q778*	Nonsense	E_16	SNP	True	0	Class 0: This mutation can be originally modeled.	1aa	0aa	Rpgrip1l	ENSMUSG00000033282.15	ENSMUST00000047783.14	chr8	25	-	SNP	Nonsense	E_16	91987724.0	91987724.0	G	A	ENSMUST00000047783.14:c.2332C>T	Q778*	91987724.0	91987724.0	G	A	ENSMUST00000047783.14:c.2332C>T	Q778*	CLINVAR-H1772980	CLINVAR-H1772980-M01-V01	CLINVAR	2161046.0	False	False	False	False	False	1
RPGRIP1L	ENSG00000103494.8	ENST00000379925.3	chr16	26	-	True	53679893	53679893	G	A	ENST00000379925.3:c.2327C>T	T776I	Missense	E_16	SNP	True	0	Class 0: This mutation can be originally modeled.	0aa	0aa	Rpgrip1l	ENSMUSG00000033282.15	ENSMUST00000047783.14	chr8	25	-	SNP	Missense	E_16	91987732.0	91987732.0	G	A	ENSMUST00000047783.14:c.2324C>T	T775I	91987732.0	91987732.0	G	A	ENSMUST00000047783.14:c.2324C>T	T775I	CLINVAR-H1772981	CLINVAR-H1772981-M01-V01	CLINVAR	319659.0	False	False	False	False	False	0
RPGRIP1L	ENSG00000103494.8	ENST00000379925.3	chr16	26	-	True	53679901	53679901	T	G	ENST00000379925.3:c.2319A>C	A773delinsA	Silent	E_16	SNP	True	0	Class 0: This mutation can be originally modeled.	2aa	0aa	Rpgrip1l	ENSMUSG00000033282.15	ENSMUST00000047783.14	chr8	25	-	SNP	Silent	E_16	91987737.0	91987737.0	T	G	ENSMUST00000047783.14:c.2319A>C	A773delinsA	91987737.0	91987737.0	T	G	ENSMUST00000047783.14:c.2319A>C	A773delinsA	CLINVAR-H1772983	CLINVAR-H1772983-M01-V01	CLINVAR	1555213.0	False	False	False	False	False	2
RPGRIP1L	ENSG00000103494.8	ENST00000379925.3	chr16	26	-	True	53679904	53679904	T	C	ENST00000379925.3:c.2316A>G	Q772delinsQ	Silent	E_16	SNP	True	0	Class 0: This mutation can be originally modeled.	1aa	1aa	Rpgrip1l	ENSMUSG00000033282.15	ENSMUST00000047783.14	chr8	25	-	SNP	Silent	E_16	91987740.0	91987740.0	T	C	ENSMUST00000047783.14:c.2316A>G	Q772delinsQ	91987740.0	91987740.0	T	C	ENSMUST00000047783.14:c.2316A>G	Q772delinsQ	CLINVAR-H1772984	CLINVAR-H1772984-M01-V01	CLINVAR	1146924.0	False	False	False	False	False	2
RPGRIP1L	ENSG00000103494.8	ENST00000379925.3	chr16	26	-	True	53682879	53682879	C	A	ENST00000379925.3:c.2301G>T	Q767H	Missense	E_15	SNP	True	0	Class 0: This mutation can be originally modeled.	1aa	0aa	Rpgrip1l	ENSMUSG00000033282.15	ENSMUST00000047783.14	chr8	25	-	SNP	Missense	E_15	91990140.0	91990140.0	T	A	ENSMUST00000047783.14:c.2301A>T	Q767H	91990140.0	91990140.0	T	A	ENSMUST00000047783.14:c.2301A>T	Q767H	CLINVAR-H1773008	CLINVAR-H1773008-M01-V01	CLINVAR	1046539.0	False	False	False	False	False	1
RPGRIP1L	ENSG00000103494.8	ENST00000379925.3	chr16	26	-	True	53682879	53682879	C	T	ENST00000379925.3:c.2301G>A	Q767delinsQ	Silent	E_15	SNP	True	0	Class 0: This mutation can be originally modeled.	1aa	0aa	Rpgrip1l	ENSMUSG00000033282.15	ENSMUST00000047783.14	chr8	25	-	SNP	Silent	E_15	91990140.0	91990140.0	T	T	ENSMUST00000047783.14:c.2301A>A	Q767delinsQ	91990140.0	91990140.0	T	T	ENSMUST00000047783.14:c.2301A>A	Q767delinsQ	CLINVAR-H1773009	CLINVAR-H1773009-M01-V01	CLINVAR	1078852.0	False	False	False	False	False	1
RPGRIP1L	ENSG00000103494.8	ENST00000379925.3	chr16	26	-	True	53682881	53682881	G	A	ENST00000379925.3:c.2299C>T	Q767*	Nonsense	E_15	SNP	True	0	Class 0: This mutation can be originally modeled.	1aa	0aa	Rpgrip1l	ENSMUSG00000033282.15	ENSMUST00000047783.14	chr8	25	-	SNP	Nonsense	E_15	91990142.0	91990142.0	G	A	ENSMUST00000047783.14:c.2299C>T	Q767*	91990142.0	91990142.0	G	A	ENSMUST00000047783.14:c.2299C>T	Q767*	CLINVAR-H1773010	CLINVAR-H1773010-M01-V01	CLINVAR	489039.0	False	False	False	False	False	1
RPGRIP1L	ENSG00000103494.8	ENST00000379925.3	chr16	26	-	True	53682884	53682884	T	C	ENST00000379925.3:c.2296A>G	M766V	Missense	E_15	SNP	True	0	Class 0: This mutation can be originally modeled.	0aa	1aa	Rpgrip1l	ENSMUSG00000033282.15	ENSMUST00000047783.14	chr8	25	-	SNP	Missense	E_15	91990145.0	91990145.0	T	C	ENSMUST00000047783.14:c.2296A>G	M766V	91990145.0	91990145.0	T	C	ENSMUST00000047783.14:c.2296A>G	M766V	CLINVAR-H1773011	CLINVAR-H1773011-M01-V01	CLINVAR	1494459.0	False	False	False	False	False	1
RPGRIP1L	ENSG00000103494.8	ENST00000379925.3	chr16	26	-	True	53682903	53682903	A	G	ENST00000379925.3:c.2277T>C	N759delinsN	Silent	E_15	SNP	True	0	Class 0: This mutation can be originally modeled.	41aa	2aa	Rpgrip1l	ENSMUSG00000033282.15	ENSMUST00000047783.14	chr8	25	-	SNP	Silent	E_15	91990164.0	91990164.0	A	G	ENSMUST00000047783.14:c.2277T>C	N759delinsN	91990164.0	91990164.0	A	G	ENSMUST00000047783.14:c.2277T>C	N759delinsN	CLINVAR-H1773014	CLINVAR-H1773014-M01-V01	CLINVAR	1538129.0	False	False	False	False	False	43
RPGRIP1L	ENSG00000103494.8	ENST00000379925.3	chr16	26	-	True	53682907	53682907	G	A	ENST00000379925.3:c.2273C>T	S758L	Missense	E_15	SNP	True	0	Class 0: This mutation can be originally modeled.	40aa	3aa	Rpgrip1l	ENSMUSG00000033282.15	ENSMUST00000047783.14	chr8	25	-	SNP	Missense	E_15	91990168.0	91990168.0	G	A	ENSMUST00000047783.14:c.2273C>T	S758L	91990168.0	91990168.0	G	A	ENSMUST00000047783.14:c.2273C>T	S758L	CLINVAR-H1773015	CLINVAR-H1773015-M01-V01	CLINVAR	2009225.0	False	False	False	False	False	43
RPGRIP1L	ENSG00000103494.8	ENST00000379925.3	chr16	26	-	True	53682909	53682909	T	C	ENST00000379925.3:c.2271A>G	T757delinsT	Silent	E_15	SNP	True	0	Class 0: This mutation can be originally modeled.	39aa	4aa	Rpgrip1l	ENSMUSG00000033282.15	ENSMUST00000047783.14	chr8	25	-	SNP	Silent	E_15	91990170.0	91990170.0	T	C	ENSMUST00000047783.14:c.2271A>G	T757delinsT	91990170.0	91990170.0	T	C	ENSMUST00000047783.14:c.2271A>G	T757delinsT	CLINVAR-H1773016	CLINVAR-H1773016-M01-V01	CLINVAR	1123318.0	False	False	False	False	False	43
RPGRIP1L	ENSG00000103494.8	ENST00000379925.3	chr16	26	-	True	53682918	53682918	C	A	ENST00000379925.3:c.2262G>T	G754delinsG	Silent	E_15	SNP	True	0	Class 0: This mutation can be originally modeled.	36aa	7aa	Rpgrip1l	ENSMUSG00000033282.15	ENSMUST00000047783.14	chr8	25	-	SNP	Silent	E_15	91990179.0	91990179.0	T	A	ENSMUST00000047783.14:c.2262A>T	G754delinsG	91990179.0	91990179.0	T	A	ENSMUST00000047783.14:c.2262A>T	G754delinsG	CLINVAR-H1773018	CLINVAR-H1773018-M01-V01	CLINVAR	1115276.0	False	False	False	False	False	43
RPGRIP1L	ENSG00000103494.8	ENST00000379925.3	chr16	26	-	True	53682918	53682918	C	T	ENST00000379925.3:c.2262G>A	G754delinsG	Silent	E_15	SNP	True	0	Class 0: This mutation can be originally modeled.	36aa	7aa	Rpgrip1l	ENSMUSG00000033282.15	ENSMUST00000047783.14	chr8	25	-	SNP	Silent	E_15	91990179.0	91990179.0	T	T	ENSMUST00000047783.14:c.2262A>A	G754delinsG	91990179.0	91990179.0	T	T	ENSMUST00000047783.14:c.2262A>A	G754delinsG	CLINVAR-H1773019	CLINVAR-H1773019-M01-V01	CLINVAR	1103903.0	False	False	False	False	False	43
RPGRIP1L	ENSG00000103494.8	ENST00000379925.3	chr16	26	-	True	53682919	53682919	C	T	ENST00000379925.3:c.2261G>A	G754E	Missense	E_15	SNP	True	0	Class 0: This mutation can be originally modeled.	36aa	7aa	Rpgrip1l	ENSMUSG00000033282.15	ENSMUST00000047783.14	chr8	25	-	SNP	Missense	E_15	91990180.0	91990180.0	C	T	ENSMUST00000047783.14:c.2261G>A	G754E	91990180.0	91990180.0	C	T	ENSMUST00000047783.14:c.2261G>A	G754E	CLINVAR-H1773020	CLINVAR-H1773020-M01-V01	CLINVAR	1007059.0	False	False	False	False	False	43
RPGRIP1L	ENSG00000103494.8	ENST00000379925.3	chr16	26	-	True	53682921	53682921	C	T	ENST00000379925.3:c.2259G>A	L753delinsL	Silent	E_15	SNP	True	0	Class 0: This mutation can be originally modeled.	35aa	8aa	Rpgrip1l	ENSMUSG00000033282.15	ENSMUST00000047783.14	chr8	25	-	SNP	Silent	E_15	91990182.0	91990182.0	T	T	ENSMUST00000047783.14:c.2259A>A	L753delinsL	91990182.0	91990182.0	T	T	ENSMUST00000047783.14:c.2259A>A	L753delinsL	CLINVAR-H1773021	CLINVAR-H1773021-M01-V01	CLINVAR	885522.0	False	False	False	False	False	43
RPGRIP1L	ENSG00000103494.8	ENST00000379925.3	chr16	26	-	True	53682936	53682936	T	C	ENST00000379925.3:c.2244A>G	E748delinsE	Silent	E_15	SNP	True	0	Class 0: This mutation can be originally modeled.	30aa	13aa	Rpgrip1l	ENSMUSG00000033282.15	ENSMUST00000047783.14	chr8	25	-	SNP	Silent	E_15	91990197.0	91990197.0	C	C	ENSMUST00000047783.14:c.2244G>G	E748delinsE	91990197.0	91990197.0	C	C	ENSMUST00000047783.14:c.2244G>G	E748delinsE	CLINVAR-H1773023	CLINVAR-H1773023-M01-V01	CLINVAR	1562836.0	False	False	False	False	False	43
RPGRIP1L	ENSG00000103494.8	ENST00000379925.3	chr16	26	-	True	53682939	53682939	T	A	ENST00000379925.3:c.2241A>T	R747delinsR	Silent	E_15	SNP	True	0	Class 0: This mutation can be originally modeled.	29aa	14aa	Rpgrip1l	ENSMUSG00000033282.15	ENSMUST00000047783.14	chr8	25	-	SNP	Silent	E_15	91990200.0	91990200.0	A	A	ENSMUST00000047783.14:c.2241T>T	R747delinsR	91990200.0	91990200.0	A	A	ENSMUST00000047783.14:c.2241T>T	R747delinsR	CLINVAR-H1773024	CLINVAR-H1773024-M01-V01	CLINVAR	1112678.0	False	False	False	False	False	43
RPGRIP1L	ENSG00000103494.8	ENST00000379925.3	chr16	26	-	True	53682949	53682949	C	A	ENST00000379925.3:c.2231G>T	R744L	Missense	E_15	SNP	True	0	Class 0: This mutation can be originally modeled.	26aa	17aa	Rpgrip1l	ENSMUSG00000033282.15	ENSMUST00000047783.14	chr8	25	-	SNP	Missense	E_15	91990210.0	91990210.0	C	A	ENSMUST00000047783.14:c.2231G>T	R744L	91990210.0	91990210.0	C	A	ENSMUST00000047783.14:c.2231G>T	R744L	CLINVAR-H1773027	CLINVAR-H1773027-M01-V01	CLINVAR	1714327.0	False	False	False	False	False	43
RPGRIP1L	ENSG00000103494.8	ENST00000379925.3	chr16	26	-	True	53682949	53682949	C	T	ENST00000379925.3:c.2231G>A	R744Q	Missense	E_15	SNP	True	0	Class 0: This mutation can be originally modeled.	26aa	17aa	Rpgrip1l	ENSMUSG00000033282.15	ENSMUST00000047783.14	chr8	25	-	SNP	Missense	E_15	91990210.0	91990210.0	C	T	ENSMUST00000047783.14:c.2231G>A	R744Q	91990210.0	91990210.0	C	T	ENSMUST00000047783.14:c.2231G>A	R744Q	CLINVAR-H1773028	CLINVAR-H1773028-M01-V01	CLINVAR	95690.0	False	False	False	False	False	43
RPGRIP1L	ENSG00000103494.8	ENST00000379925.3	chr16	26	-	True	53682950	53682950	G	A	ENST00000379925.3:c.2230C>T	R744*	Nonsense	E_15	SNP	True	0	Class 0: This mutation can be originally modeled.	26aa	17aa	Rpgrip1l	ENSMUSG00000033282.15	ENSMUST00000047783.14	chr8	25	-	SNP	Nonsense	E_15	91990211.0	91990211.0	G	A	ENSMUST00000047783.14:c.2230C>T	R744*	91990211.0	91990211.0	G	A	ENSMUST00000047783.14:c.2230C>T	R744*	CLINVAR-H1773029	CLINVAR-H1773029-M01-V01	CLINVAR	80170.0	False	False	False	False	False	43
RPGRIP1L	ENSG00000103494.8	ENST00000379925.3	chr16	26	-	True	53682950	53682950	G	T	ENST00000379925.3:c.2230C>A	R744delinsR	Silent	E_15	SNP	True	0	Class 0: This mutation can be originally modeled.	26aa	17aa	Rpgrip1l	ENSMUSG00000033282.15	ENSMUST00000047783.14	chr8	25	-	SNP	Silent	E_15	91990211.0	91990211.0	G	T	ENSMUST00000047783.14:c.2230C>A	R744delinsR	91990211.0	91990211.0	G	T	ENSMUST00000047783.14:c.2230C>A	R744delinsR	CLINVAR-H1773030	CLINVAR-H1773030-M01-V01	CLINVAR	1606429.0	False	False	False	False	False	43
RPGRIP1L	ENSG00000103494.8	ENST00000379925.3	chr16	26	-	True	53682962	53682962	C	T	ENST00000379925.3:c.2218G>A	D740N	Missense	E_15	SNP	True	0	Class 0: This mutation can be originally modeled.	22aa	21aa	Rpgrip1l	ENSMUSG00000033282.15	ENSMUST00000047783.14	chr8	25	-	SNP	Missense	E_15	91990223.0	91990223.0	C	T	ENSMUST00000047783.14:c.2218G>A	D740N	91990223.0	91990223.0	C	T	ENSMUST00000047783.14:c.2218G>A	D740N	CLINVAR-H1773032	CLINVAR-H1773032-M01-V01	CLINVAR	1305918.0	False	False	False	False	False	43
RPGRIP1L	ENSG00000103494.8	ENST00000379925.3	chr16	26	-	True	53682974	53682974	T	C	ENST00000379925.3:c.2206A>G	R736G	Missense	E_15	SNP	True	0	Class 0: This mutation can be originally modeled.	18aa	25aa	Rpgrip1l	ENSMUSG00000033282.15	ENSMUST00000047783.14	chr8	25	-	SNP	Missense	E_15	91990235.0	91990235.0	T	C	ENSMUST00000047783.14:c.2206A>G	R736G	91990235.0	91990235.0	T	C	ENSMUST00000047783.14:c.2206A>G	R736G	CLINVAR-H1773033	CLINVAR-H1773033-M01-V01	CLINVAR	1984583.0	False	False	False	False	False	43
RPGRIP1L	ENSG00000103494.8	ENST00000379925.3	chr16	26	-	True	53682979	53682979	C	T	ENST00000379925.3:c.2201G>A	R734Q	Missense	E_15	SNP	True	0	Class 0: This mutation can be originally modeled.	16aa	27aa	Rpgrip1l	ENSMUSG00000033282.15	ENSMUST00000047783.14	chr8	25	-	SNP	Missense	E_15	91990240.0	91990240.0	C	T	ENSMUST00000047783.14:c.2201G>A	R734Q	91990240.0	91990240.0	C	T	ENSMUST00000047783.14:c.2201G>A	R734Q	CLINVAR-H1773034	CLINVAR-H1773034-M01-V01	CLINVAR	319660.0	False	False	False	False	False	43
RPGRIP1L	ENSG00000103494.8	ENST00000379925.3	chr16	26	-	True	53682980	53682980	G	A	ENST00000379925.3:c.2200C>T	R734*	Nonsense	E_15	SNP	True	0	Class 0: This mutation can be originally modeled.	16aa	27aa	Rpgrip1l	ENSMUSG00000033282.15	ENSMUST00000047783.14	chr8	25	-	SNP	Nonsense	E_15	91990241.0	91990241.0	G	A	ENSMUST00000047783.14:c.2200C>T	R734*	91990241.0	91990241.0	G	A	ENSMUST00000047783.14:c.2200C>T	R734*	CLINVAR-H1773035	CLINVAR-H1773035-M01-V01	CLINVAR	421673.0	False	False	False	False	False	43
RPGRIP1L	ENSG00000103494.8	ENST00000379925.3	chr16	26	-	True	53682984	53682984	C	G	ENST00000379925.3:c.2196G>C	W732C	Missense	E_15	SNP	True	0	Class 0: This mutation can be originally modeled.	14aa	29aa	Rpgrip1l	ENSMUSG00000033282.15	ENSMUST00000047783.14	chr8	25	-	SNP	Missense	E_15	91990245.0	91990245.0	C	G	ENSMUST00000047783.14:c.2196G>C	W732C	91990245.0	91990245.0	C	G	ENSMUST00000047783.14:c.2196G>C	W732C	CLINVAR-H1773036	CLINVAR-H1773036-M01-V01	CLINVAR	1389619.0	False	False	False	False	False	43
RPGRIP1L	ENSG00000103494.8	ENST00000379925.3	chr16	26	-	True	53682996	53682996	T	G	ENST00000379925.3:c.2184A>C	T728delinsT	Silent	E_15	SNP	True	0	Class 0: This mutation can be originally modeled.	10aa	33aa	Rpgrip1l	ENSMUSG00000033282.15	ENSMUST00000047783.14	chr8	25	-	SNP	Silent	E_15	91990257.0	91990257.0	T	G	ENSMUST00000047783.14:c.2184A>C	T728delinsT	91990257.0	91990257.0	T	G	ENSMUST00000047783.14:c.2184A>C	T728delinsT	CLINVAR-H1773037	CLINVAR-H1773037-M01-V01	CLINVAR	1580518.0	False	False	False	False	False	43
RPGRIP1L	ENSG00000103494.8	ENST00000379925.3	chr16	26	-	True	53683000	53683000	C	T	ENST00000379925.3:c.2180G>A	G727D	Missense	E_15	SNP	True	0	Class 0: This mutation can be originally modeled.	9aa	34aa	Rpgrip1l	ENSMUSG00000033282.15	ENSMUST00000047783.14	chr8	25	-	SNP	Missense	E_15	91990261.0	91990261.0	C	T	ENSMUST00000047783.14:c.2180G>A	G727D	91990261.0	91990261.0	C	T	ENSMUST00000047783.14:c.2180G>A	G727D	CLINVAR-H1773038	CLINVAR-H1773038-M01-V01	CLINVAR	938236.0	False	False	False	False	False	43
RPGRIP1L	ENSG00000103494.8	ENST00000379925.3	chr16	26	-	True	53683007	53683007	T	C	ENST00000379925.3:c.2173A>G	N725D	Missense	E_15	SNP	True	0	Class 0: This mutation can be originally modeled.	7aa	36aa	Rpgrip1l	ENSMUSG00000033282.15	ENSMUST00000047783.14	chr8	25	-	SNP	Missense	E_15	91990268.0	91990268.0	T	C	ENSMUST00000047783.14:c.2173A>G	N725D	91990268.0	91990268.0	T	C	ENSMUST00000047783.14:c.2173A>G	N725D	CLINVAR-H1773039	CLINVAR-H1773039-M01-V01	CLINVAR	530897.0	False	False	False	False	False	43
RPGRIP1L	ENSG00000103494.8	ENST00000379925.3	chr16	26	-	True	53683008	53683008	T	C	ENST00000379925.3:c.2172A>G	P724delinsP	Silent	E_15	SNP	True	0	Class 0: This mutation can be originally modeled.	6aa	37aa	Rpgrip1l	ENSMUSG00000033282.15	ENSMUST00000047783.14	chr8	25	-	SNP	Silent	E_15	91990269.0	91990269.0	T	C	ENSMUST00000047783.14:c.2172A>G	P724delinsP	91990269.0	91990269.0	T	C	ENSMUST00000047783.14:c.2172A>G	P724delinsP	CLINVAR-H1773040	CLINVAR-H1773040-M01-V01	CLINVAR	1087528.0	False	False	False	False	False	43
RPGRIP1L	ENSG00000103494.8	ENST00000379925.3	chr16	26	-	True	53683013	53683013	T	C	ENST00000379925.3:c.2167A>G	I723V	Missense	E_15	SNP	True	0	Class 0: This mutation can be originally modeled.	5aa	38aa	Rpgrip1l	ENSMUSG00000033282.15	ENSMUST00000047783.14	chr8	25	-	SNP	Missense	E_15	91990274.0	91990274.0	T	C	ENSMUST00000047783.14:c.2167A>G	I723V	91990274.0	91990274.0	T	C	ENSMUST00000047783.14:c.2167A>G	I723V	CLINVAR-H1773041	CLINVAR-H1773041-M01-V01	CLINVAR	1373235.0	False	False	False	False	False	43
RPGRIP1L	ENSG00000103494.8	ENST00000379925.3	chr16	26	-	True	53683019	53683019	C	T	ENST00000379925.3:c.2161G>A	G721R	Missense	E_15	SNP	True	0	Class 0: This mutation can be originally modeled.	3aa	40aa	Rpgrip1l	ENSMUSG00000033282.15	ENSMUST00000047783.14	chr8	25	-	SNP	Missense	E_15	91990280.0	91990280.0	C	T	ENSMUST00000047783.14:c.2161G>A	G721R	91990280.0	91990280.0	C	T	ENSMUST00000047783.14:c.2161G>A	G721R	CLINVAR-H1773042	CLINVAR-H1773042-M01-V01	CLINVAR	1008568.0	False	False	False	False	False	43
RPGRIP1L	ENSG00000103494.8	ENST00000379925.3	chr16	26	-	True	53683022	53683022	T	C	ENST00000379925.3:c.2158A>G	K720E	Missense	E_15	SNP	True	0	Class 0: This mutation can be originally modeled.	2aa	41aa	Rpgrip1l	ENSMUSG00000033282.15	ENSMUST00000047783.14	chr8	25	-	SNP	Missense	E_15	91990283.0	91990283.0	T	C	ENSMUST00000047783.14:c.2158A>G	K720E	91990283.0	91990283.0	T	C	ENSMUST00000047783.14:c.2158A>G	K720E	CLINVAR-H1773043	CLINVAR-H1773043-M01-V01	CLINVAR	1983152.0	False	False	False	False	False	43
RPGRIP1L	ENSG00000103494.8	ENST00000379925.3	chr16	26	-	True	53686454	53686454	A	G	ENST00000379925.3:c.2145T>C	S715delinsS	Silent	E_14	SNP	True	0	Class 0: This mutation can be originally modeled.	0aa	1aa	Rpgrip1l	ENSMUSG00000033282.15	ENSMUST00000047783.14	chr8	25	-	SNP	Silent	E_14	91996734.0	91996734.0	G	G	ENSMUST00000047783.14:c.2145C>C	S715delinsS	91996734.0	91996734.0	G	G	ENSMUST00000047783.14:c.2145C>C	S715delinsS	CLINVAR-H1773063	CLINVAR-H1773063-M01-V01	CLINVAR	1979587.0	False	False	False	False	False	1
RPGRIP1L	ENSG00000103494.8	ENST00000379925.3	chr16	26	-	True	53686461	53686461	G	A	ENST00000379925.3:c.2138C>T	T713I	Missense	E_14	SNP	True	0	Class 0: This mutation can be originally modeled.	13aa	0aa	Rpgrip1l	ENSMUSG00000033282.15	ENSMUST00000047783.14	chr8	25	-	SNP	Missense	E_14	91996741.0	91996741.0	G	A	ENSMUST00000047783.14:c.2138C>T	T713I	91996741.0	91996741.0	G	A	ENSMUST00000047783.14:c.2138C>T	T713I	CLINVAR-H1773065	CLINVAR-H1773065-M01-V01	CLINVAR	1005874.0	False	False	False	False	False	13
RPGRIP1L	ENSG00000103494.8	ENST00000379925.3	chr16	26	-	True	53686469	53686469	T	C	ENST00000379925.3:c.2130A>G	I710M	Missense	E_14	SNP	True	0	Class 0: This mutation can be originally modeled.	10aa	3aa	Rpgrip1l	ENSMUSG00000033282.15	ENSMUST00000047783.14	chr8	25	-	SNP	Missense	E_14	91996749.0	91996749.0	A	C	ENSMUST00000047783.14:c.2130T>G	I710M	91996749.0	91996749.0	A	C	ENSMUST00000047783.14:c.2130T>G	I710M	CLINVAR-H1773066	CLINVAR-H1773066-M01-V01	CLINVAR	965745.0	False	False	False	False	False	13
RPGRIP1L	ENSG00000103494.8	ENST00000379925.3	chr16	26	-	True	53686474	53686474	G	A	ENST00000379925.3:c.2125C>T	R709*	Nonsense	E_14	SNP	True	0	Class 0: This mutation can be originally modeled.	9aa	4aa	Rpgrip1l	ENSMUSG00000033282.15	ENSMUST00000047783.14	chr8	25	-	SNP	Nonsense	E_14	91996754.0	91996754.0	T	A	ENSMUST00000047783.14:c.2125A>T	R709*	91996754.0	91996754.0	T	A	ENSMUST00000047783.14:c.2125A>T	R709*	CLINVAR-H1773068	CLINVAR-H1773068-M01-V01	CLINVAR	596520.0	False	False	False	False	False	13
RPGRIP1L	ENSG00000103494.8	ENST00000379925.3	chr16	26	-	True	53686477	53686477	C	T	ENST00000379925.3:c.2122G>A	G708S	Missense	E_14	SNP	True	0	Class 0: This mutation can be originally modeled.	8aa	5aa	Rpgrip1l	ENSMUSG00000033282.15	ENSMUST00000047783.14	chr8	25	-	SNP	Missense	E_14	91996757.0	91996757.0	C	T	ENSMUST00000047783.14:c.2122G>A	G708S	91996757.0	91996757.0	C	T	ENSMUST00000047783.14:c.2122G>A	G708S	CLINVAR-H1773069	CLINVAR-H1773069-M01-V01	CLINVAR	991023.0	False	False	False	False	False	13
RPGRIP1L	ENSG00000103494.8	ENST00000379925.3	chr16	26	-	True	53686478	53686478	G	A	ENST00000379925.3:c.2121C>T	S707delinsS	Silent	E_14	SNP	True	0	Class 0: This mutation can be originally modeled.	7aa	6aa	Rpgrip1l	ENSMUSG00000033282.15	ENSMUST00000047783.14	chr8	25	-	SNP	Silent	E_14	91996758.0	91996758.0	A	A	ENSMUST00000047783.14:c.2121T>T	S707delinsS	91996758.0	91996758.0	A	A	ENSMUST00000047783.14:c.2121T>T	S707delinsS	CLINVAR-H1773070	CLINVAR-H1773070-M01-V01	CLINVAR	1140577.0	False	False	False	False	False	13
RPGRIP1L	ENSG00000103494.8	ENST00000379925.3	chr16	26	-	True	53686479	53686479	C	A	ENST00000379925.3:c.2120G>T	S707I	Missense	E_14	SNP	True	0	Class 0: This mutation can be originally modeled.	7aa	6aa	Rpgrip1l	ENSMUSG00000033282.15	ENSMUST00000047783.14	chr8	25	-	SNP	Missense	E_14	91996759.0	91996759.0	C	A	ENSMUST00000047783.14:c.2120G>T	S707I	91996759.0	91996759.0	C	A	ENSMUST00000047783.14:c.2120G>T	S707I	CLINVAR-H1773071	CLINVAR-H1773071-M01-V01	CLINVAR	843871.0	False	False	False	False	False	13
RPGRIP1L	ENSG00000103494.8	ENST00000379925.3	chr16	26	-	True	53686481	53686481	T	G	ENST00000379925.3:c.2118A>C	K706N	Missense	E_14	SNP	True	0	Class 0: This mutation can be originally modeled.	6aa	7aa	Rpgrip1l	ENSMUSG00000033282.15	ENSMUST00000047783.14	chr8	25	-	SNP	Missense	E_14	91996761.0	91996761.0	T	G	ENSMUST00000047783.14:c.2118A>C	K706N	91996761.0	91996761.0	T	G	ENSMUST00000047783.14:c.2118A>C	K706N	CLINVAR-H1773072	CLINVAR-H1773072-M01-V01	CLINVAR	1351355.0	False	False	False	False	False	13
RPGRIP1L	ENSG00000103494.8	ENST00000379925.3	chr16	26	-	True	53686482	53686482	T	G	ENST00000379925.3:c.2117A>C	K706T	Missense	E_14	SNP	True	0	Class 0: This mutation can be originally modeled.	6aa	7aa	Rpgrip1l	ENSMUSG00000033282.15	ENSMUST00000047783.14	chr8	25	-	SNP	Missense	E_14	91996762.0	91996762.0	T	G	ENSMUST00000047783.14:c.2117A>C	K706T	91996762.0	91996762.0	T	G	ENSMUST00000047783.14:c.2117A>C	K706T	CLINVAR-H1773073	CLINVAR-H1773073-M01-V01	CLINVAR	593880.0	False	False	False	False	False	13
RPGRIP1L	ENSG00000103494.8	ENST00000379925.3	chr16	26	-	True	53686494	53686494	T	C	ENST00000379925.3:c.2105A>G	E702G	Missense	E_14	SNP	True	0	Class 0: This mutation can be originally modeled.	2aa	11aa	Rpgrip1l	ENSMUSG00000033282.15	ENSMUST00000047783.14	chr8	25	-	SNP	Missense	E_14	91996774.0	91996774.0	T	C	ENSMUST00000047783.14:c.2105A>G	E702G	91996774.0	91996774.0	T	C	ENSMUST00000047783.14:c.2105A>G	E702G	CLINVAR-H1773074	CLINVAR-H1773074-M01-V01	CLINVAR	1370352.0	False	False	False	False	False	13
RPGRIP1L	ENSG00000103494.8	ENST00000379925.3	chr16	26	-	True	53686495	53686495	C	A	ENST00000379925.3:c.2104G>T	E702*	Nonsense	E_14	SNP	True	0	Class 0: This mutation can be originally modeled.	2aa	11aa	Rpgrip1l	ENSMUSG00000033282.15	ENSMUST00000047783.14	chr8	25	-	SNP	Nonsense	E_14	91996775.0	91996775.0	C	A	ENSMUST00000047783.14:c.2104G>T	E702*	91996775.0	91996775.0	C	A	ENSMUST00000047783.14:c.2104G>T	E702*	CLINVAR-H1773075	CLINVAR-H1773075-M01-V01	CLINVAR	953894.0	False	False	False	False	False	13
RPGRIP1L	ENSG00000103494.8	ENST00000379925.3	chr16	26	-	True	53686495	53686495	C	T	ENST00000379925.3:c.2104G>A	E702K	Missense	E_14	SNP	True	0	Class 0: This mutation can be originally modeled.	2aa	11aa	Rpgrip1l	ENSMUSG00000033282.15	ENSMUST00000047783.14	chr8	25	-	SNP	Missense	E_14	91996775.0	91996775.0	C	T	ENSMUST00000047783.14:c.2104G>A	E702K	91996775.0	91996775.0	C	T	ENSMUST00000047783.14:c.2104G>A	E702K	CLINVAR-H1773076	CLINVAR-H1773076-M01-V01	CLINVAR	972655.0	False	False	False	False	False	13
RPGRIP1L	ENSG00000103494.8	ENST00000379925.3	chr16	26	-	True	53686496	53686496	G	A	ENST00000379925.3:c.2103C>T	H701delinsH	Silent	E_14	SNP	True	0	Class 0: This mutation can be originally modeled.	1aa	12aa	Rpgrip1l	ENSMUSG00000033282.15	ENSMUST00000047783.14	chr8	25	-	SNP	Silent	E_14	91996776.0	91996776.0	A	A	ENSMUST00000047783.14:c.2103T>T	H701delinsH	91996776.0	91996776.0	A	A	ENSMUST00000047783.14:c.2103T>T	H701delinsH	CLINVAR-H1773077	CLINVAR-H1773077-M01-V01	CLINVAR	1627497.0	False	False	False	False	False	13
RPGRIP1L	ENSG00000103494.8	ENST00000379925.3	chr16	26	-	True	53686509	53686509	T	C	ENST00000379925.3:c.2090A>G	Q697R	Missense	E_14	SNP	True	0	Class 0: This mutation can be originally modeled.	7aa	1aa	Rpgrip1l	ENSMUSG00000033282.15	ENSMUST00000047783.14	chr8	25	-	SNP	Missense	E_14	91996789.0	91996789.0	T	C	ENSMUST00000047783.14:c.2090A>G	Q697R	91996789.0	91996789.0	T	C	ENSMUST00000047783.14:c.2090A>G	Q697R	CLINVAR-H1773082	CLINVAR-H1773082-M01-V01	CLINVAR	938021.0	False	False	False	False	False	8
RPGRIP1L	ENSG00000103494.8	ENST00000379925.3	chr16	26	-	True	53686516	53686516	C	G	ENST00000379925.3:c.2083G>C	A695P	Missense	E_14	SNP	True	0	Class 0: This mutation can be originally modeled.	5aa	3aa	Rpgrip1l	ENSMUSG00000033282.15	ENSMUST00000047783.14	chr8	25	-	SNP	Missense	E_14	91996796.0	91996796.0	C	G	ENSMUST00000047783.14:c.2083G>C	A695P	91996796.0	91996796.0	C	G	ENSMUST00000047783.14:c.2083G>C	A695P	CLINVAR-H1773084	CLINVAR-H1773084-M01-V01	CLINVAR	1071.0	False	False	False	False	False	8
RPGRIP1L	ENSG00000103494.8	ENST00000379925.3	chr16	26	-	True	53686521	53686521	A	G	ENST00000379925.3:c.2078T>C	I693T	Missense	E_14	SNP	True	0	Class 0: This mutation can be originally modeled.	3aa	5aa	Rpgrip1l	ENSMUSG00000033282.15	ENSMUST00000047783.14	chr8	25	-	SNP	Missense	E_14	91996801.0	91996801.0	A	G	ENSMUST00000047783.14:c.2078T>C	I693T	91996801.0	91996801.0	A	G	ENSMUST00000047783.14:c.2078T>C	I693T	CLINVAR-H1773085	CLINVAR-H1773085-M01-V01	CLINVAR	1412030.0	False	False	False	False	False	8
RPGRIP1L	ENSG00000103494.8	ENST00000379925.3	chr16	26	-	True	53686529	53686529	A	G	ENST00000379925.3:c.2070T>C	Y690delinsY	Silent	E_14	SNP	True	0	Class 0: This mutation can be originally modeled.	0aa	8aa	Rpgrip1l	ENSMUSG00000033282.15	ENSMUST00000047783.14	chr8	25	-	SNP	Silent	E_14	91996809.0	91996809.0	G	G	ENSMUST00000047783.14:c.2070C>C	Y690delinsY	91996809.0	91996809.0	G	G	ENSMUST00000047783.14:c.2070C>C	Y690delinsY	CLINVAR-H1773086	CLINVAR-H1773086-M01-V01	CLINVAR	2083844.0	False	False	False	False	False	8
RPGRIP1L	ENSG00000103494.8	ENST00000379925.3	chr16	26	-	True	53686549	53686549	G	A	ENST00000379925.3:c.2050C>T	Q684*	Nonsense	E_14	SNP	True	0	Class 0: This mutation can be originally modeled.	1aa	1aa	Rpgrip1l	ENSMUSG00000033282.15	ENSMUST00000047783.14	chr8	25	-	SNP	Nonsense	E_14	91996829.0	91996829.0	G	A	ENSMUST00000047783.14:c.2050C>T	Q684*	91996829.0	91996829.0	G	A	ENSMUST00000047783.14:c.2050C>T	Q684*	CLINVAR-H1773089	CLINVAR-H1773089-M01-V01	CLINVAR	1076.0	False	False	False	False	False	2
RPGRIP1L	ENSG00000103494.8	ENST00000379925.3	chr16	26	-	True	53686550	53686550	G	A	ENST00000379925.3:c.2049C>T	H683delinsH	Silent	E_14	SNP	True	0	Class 0: This mutation can be originally modeled.	0aa	2aa	Rpgrip1l	ENSMUSG00000033282.15	ENSMUST00000047783.14	chr8	25	-	SNP	Silent	E_14	91996830.0	91996830.0	G	A	ENSMUST00000047783.14:c.2049C>T	H683delinsH	91996830.0	91996830.0	G	A	ENSMUST00000047783.14:c.2049C>T	H683delinsH	CLINVAR-H1773090	CLINVAR-H1773090-M01-V01	CLINVAR	792955.0	False	False	False	False	False	2
RPGRIP1L	ENSG00000103494.8	ENST00000379925.3	chr16	26	-	True	53686557	53686557	T	C	ENST00000379925.3:c.2042A>G	E681G	Missense	E_14	SNP	True	0	Class 0: This mutation can be originally modeled.	2aa	0aa	Rpgrip1l	ENSMUSG00000033282.15	ENSMUST00000047783.14	chr8	25	-	SNP	Missense	E_14	91996837.0	91996837.0	T	C	ENSMUST00000047783.14:c.2042A>G	E681G	91996837.0	91996837.0	T	C	ENSMUST00000047783.14:c.2042A>G	E681G	CLINVAR-H1773091	CLINVAR-H1773091-M01-V01	CLINVAR	1965390.0	False	False	False	False	False	2
RPGRIP1L	ENSG00000103494.8	ENST00000379925.3	chr16	26	-	True	53686569	53686569	G	A	ENST00000379925.3:c.2030C>T	T677I	Missense	E_14	SNP	True	0	Class 0: This mutation can be originally modeled.	24aa	0aa	Rpgrip1l	ENSMUSG00000033282.15	ENSMUST00000047783.14	chr8	25	-	SNP	Missense	E_14	91996849.0	91996849.0	G	A	ENSMUST00000047783.14:c.2030C>T	T677I	91996849.0	91996849.0	G	A	ENSMUST00000047783.14:c.2030C>T	T677I	CLINVAR-H1773096	CLINVAR-H1773096-M01-V01	CLINVAR	194541.0	False	False	False	False	False	24
RPGRIP1L	ENSG00000103494.8	ENST00000379925.3	chr16	26	-	True	53686577	53686577	C	T	ENST00000379925.3:c.2022G>A	Q674delinsQ	Silent	E_14	SNP	True	0	Class 0: This mutation can be originally modeled.	21aa	3aa	Rpgrip1l	ENSMUSG00000033282.15	ENSMUST00000047783.14	chr8	25	-	SNP	Silent	E_14	91996857.0	91996857.0	C	T	ENSMUST00000047783.14:c.2022G>A	Q674delinsQ	91996857.0	91996857.0	C	T	ENSMUST00000047783.14:c.2022G>A	Q674delinsQ	CLINVAR-H1773098	CLINVAR-H1773098-M01-V01	CLINVAR	2027905.0	False	False	False	False	False	24
RPGRIP1L	ENSG00000103494.8	ENST00000379925.3	chr16	26	-	True	53686581	53686581	A	T	ENST00000379925.3:c.2018T>A	I673N	Missense	E_14	SNP	True	0	Class 0: This mutation can be originally modeled.	20aa	4aa	Rpgrip1l	ENSMUSG00000033282.15	ENSMUST00000047783.14	chr8	25	-	SNP	Missense	E_14	91996861.0	91996861.0	A	T	ENSMUST00000047783.14:c.2018T>A	I673N	91996861.0	91996861.0	A	T	ENSMUST00000047783.14:c.2018T>A	I673N	CLINVAR-H1773099	CLINVAR-H1773099-M01-V01	CLINVAR	2004530.0	False	False	False	False	False	24
RPGRIP1L	ENSG00000103494.8	ENST00000379925.3	chr16	26	-	True	53686582	53686582	T	C	ENST00000379925.3:c.2017A>G	I673V	Missense	E_14	SNP	True	0	Class 0: This mutation can be originally modeled.	20aa	4aa	Rpgrip1l	ENSMUSG00000033282.15	ENSMUST00000047783.14	chr8	25	-	SNP	Missense	E_14	91996862.0	91996862.0	T	C	ENSMUST00000047783.14:c.2017A>G	I673V	91996862.0	91996862.0	T	C	ENSMUST00000047783.14:c.2017A>G	I673V	CLINVAR-H1773100	CLINVAR-H1773100-M01-V01	CLINVAR	1347169.0	False	False	False	False	False	24
RPGRIP1L	ENSG00000103494.8	ENST00000379925.3	chr16	26	-	True	53686584	53686584	T	C	ENST00000379925.3:c.2015A>G	Y672C	Missense	E_14	SNP	True	0	Class 0: This mutation can be originally modeled.	19aa	5aa	Rpgrip1l	ENSMUSG00000033282.15	ENSMUST00000047783.14	chr8	25	-	SNP	Missense	E_14	91996864.0	91996864.0	T	C	ENSMUST00000047783.14:c.2015A>G	Y672C	91996864.0	91996864.0	T	C	ENSMUST00000047783.14:c.2015A>G	Y672C	CLINVAR-H1773101	CLINVAR-H1773101-M01-V01	CLINVAR	1690857.0	False	False	False	False	False	24
RPGRIP1L	ENSG00000103494.8	ENST00000379925.3	chr16	26	-	True	53686585	53686585	A	G	ENST00000379925.3:c.2014T>C	Y672H	Missense	E_14	SNP	True	0	Class 0: This mutation can be originally modeled.	19aa	5aa	Rpgrip1l	ENSMUSG00000033282.15	ENSMUST00000047783.14	chr8	25	-	SNP	Missense	E_14	91996865.0	91996865.0	A	G	ENSMUST00000047783.14:c.2014T>C	Y672H	91996865.0	91996865.0	A	G	ENSMUST00000047783.14:c.2014T>C	Y672H	CLINVAR-H1773102	CLINVAR-H1773102-M01-V01	CLINVAR	1505837.0	False	False	False	False	False	24
RPGRIP1L	ENSG00000103494.8	ENST00000379925.3	chr16	26	-	True	53686587	53686587	T	C	ENST00000379925.3:c.2012A>G	Q671R	Missense	E_14	SNP	True	0	Class 0: This mutation can be originally modeled.	18aa	6aa	Rpgrip1l	ENSMUSG00000033282.15	ENSMUST00000047783.14	chr8	25	-	SNP	Missense	E_14	91996867.0	91996867.0	T	C	ENSMUST00000047783.14:c.2012A>G	Q671R	91996867.0	91996867.0	T	C	ENSMUST00000047783.14:c.2012A>G	Q671R	CLINVAR-H1773103	CLINVAR-H1773103-M01-V01	CLINVAR	2073411.0	False	False	False	False	False	24
RPGRIP1L	ENSG00000103494.8	ENST00000379925.3	chr16	26	-	True	53686596	53686596	A	T	ENST00000379925.3:c.2003T>A	L668*	Nonsense	E_14	SNP	True	0	Class 0: This mutation can be originally modeled.	15aa	9aa	Rpgrip1l	ENSMUSG00000033282.15	ENSMUST00000047783.14	chr8	25	-	SNP	Nonsense	E_14	91996876.0	91996876.0	A	T	ENSMUST00000047783.14:c.2003T>A	L668*	91996876.0	91996876.0	A	T	ENSMUST00000047783.14:c.2003T>A	L668*	CLINVAR-H1773104	CLINVAR-H1773104-M01-V01	CLINVAR	2094554.0	False	False	False	False	False	24
RPGRIP1L	ENSG00000103494.8	ENST00000379925.3	chr16	26	-	True	53686603	53686603	T	C	ENST00000379925.3:c.1996A>G	N666D	Missense	E_14	SNP	True	0	Class 0: This mutation can be originally modeled.	13aa	11aa	Rpgrip1l	ENSMUSG00000033282.15	ENSMUST00000047783.14	chr8	25	-	SNP	Missense	E_14	91996883.0	91996883.0	T	C	ENSMUST00000047783.14:c.1996A>G	N666D	91996883.0	91996883.0	T	C	ENSMUST00000047783.14:c.1996A>G	N666D	CLINVAR-H1773105	CLINVAR-H1773105-M01-V01	CLINVAR	2179208.0	False	False	False	False	False	24
RPGRIP1L	ENSG00000103494.8	ENST00000379925.3	chr16	26	-	True	53686604	53686604	A	G	ENST00000379925.3:c.1995T>C	V665delinsV	Silent	E_14	SNP	True	0	Class 0: This mutation can be originally modeled.	12aa	12aa	Rpgrip1l	ENSMUSG00000033282.15	ENSMUST00000047783.14	chr8	25	-	SNP	Silent	E_14	91996884.0	91996884.0	G	G	ENSMUST00000047783.14:c.1995C>C	V665delinsV	91996884.0	91996884.0	G	G	ENSMUST00000047783.14:c.1995C>C	V665delinsV	CLINVAR-H1773106	CLINVAR-H1773106-M01-V01	CLINVAR	1565491.0	False	False	False	False	False	24
RPGRIP1L	ENSG00000103494.8	ENST00000379925.3	chr16	26	-	True	53686608	53686608	T	C	ENST00000379925.3:c.1991A>G	H664R	Missense	E_14	SNP	True	0	Class 0: This mutation can be originally modeled.	11aa	13aa	Rpgrip1l	ENSMUSG00000033282.15	ENSMUST00000047783.14	chr8	25	-	SNP	Missense	E_14	91996888.0	91996888.0	T	C	ENSMUST00000047783.14:c.1991A>G	H664R	91996888.0	91996888.0	T	C	ENSMUST00000047783.14:c.1991A>G	H664R	CLINVAR-H1773107	CLINVAR-H1773107-M01-V01	CLINVAR	2414528.0	False	False	False	False	False	24
RPGRIP1L	ENSG00000103494.8	ENST00000379925.3	chr16	26	-	True	53686609	53686609	G	C	ENST00000379925.3:c.1990C>G	H664D	Missense	E_14	SNP	True	0	Class 0: This mutation can be originally modeled.	11aa	13aa	Rpgrip1l	ENSMUSG00000033282.15	ENSMUST00000047783.14	chr8	25	-	SNP	Missense	E_14	91996889.0	91996889.0	G	C	ENSMUST00000047783.14:c.1990C>G	H664D	91996889.0	91996889.0	G	C	ENSMUST00000047783.14:c.1990C>G	H664D	CLINVAR-H1773108	CLINVAR-H1773108-M01-V01	CLINVAR	1042714.0	False	False	False	False	False	24
RPGRIP1L	ENSG00000103494.8	ENST00000379925.3	chr16	26	-	True	53686613	53686613	A	G	ENST00000379925.3:c.1986T>C	L662delinsL	Silent	E_14	SNP	True	0	Class 0: This mutation can be originally modeled.	9aa	15aa	Rpgrip1l	ENSMUSG00000033282.15	ENSMUST00000047783.14	chr8	25	-	SNP	Silent	E_14	91996893.0	91996893.0	C	G	ENSMUST00000047783.14:c.1986G>C	L662delinsL	91996893.0	91996893.0	C	G	ENSMUST00000047783.14:c.1986G>C	L662delinsL	CLINVAR-H1773109	CLINVAR-H1773109-M01-V01	CLINVAR	1547399.0	False	False	False	False	False	24
RPGRIP1L	ENSG00000103494.8	ENST00000379925.3	chr16	26	-	True	53686621	53686621	G	A	ENST00000379925.3:c.1978C>T	Q660*	Nonsense	E_14	SNP	True	0	Class 0: This mutation can be originally modeled.	7aa	17aa	Rpgrip1l	ENSMUSG00000033282.15	ENSMUST00000047783.14	chr8	25	-	SNP	Nonsense	E_14	91996901.0	91996901.0	G	A	ENSMUST00000047783.14:c.1978C>T	Q660*	91996901.0	91996901.0	G	A	ENSMUST00000047783.14:c.1978C>T	Q660*	CLINVAR-H1773110	CLINVAR-H1773110-M01-V01	CLINVAR	1442552.0	False	False	False	False	False	24
RPGRIP1L	ENSG00000103494.8	ENST00000379925.3	chr16	26	-	True	53686624	53686624	A	G	ENST00000379925.3:c.1975T>C	S659P	Missense	E_14	SNP	True	0	Class 0: This mutation can be originally modeled.	6aa	18aa	Rpgrip1l	ENSMUSG00000033282.15	ENSMUST00000047783.14	chr8	25	-	SNP	Missense	E_14	91996904.0	91996904.0	A	G	ENSMUST00000047783.14:c.1975T>C	S659P	91996904.0	91996904.0	A	G	ENSMUST00000047783.14:c.1975T>C	S659P	CLINVAR-H1773111	CLINVAR-H1773111-M01-V01	CLINVAR	1080.0	False	False	False	False	False	24
RPGRIP1L	ENSG00000103494.8	ENST00000379925.3	chr16	26	-	True	53686627	53686627	T	C	ENST00000379925.3:c.1972A>G	T658A	Missense	E_14	SNP	True	0	Class 0: This mutation can be originally modeled.	5aa	19aa	Rpgrip1l	ENSMUSG00000033282.15	ENSMUST00000047783.14	chr8	25	-	SNP	Missense	E_14	91996907.0	91996907.0	T	C	ENSMUST00000047783.14:c.1972A>G	T658A	91996907.0	91996907.0	T	C	ENSMUST00000047783.14:c.1972A>G	T658A	CLINVAR-H1773112	CLINVAR-H1773112-M01-V01	CLINVAR	2158474.0	False	False	False	False	False	24
RPGRIP1L	ENSG00000103494.8	ENST00000379925.3	chr16	26	-	True	53686628	53686628	G	A	ENST00000379925.3:c.1971C>T	F657delinsF	Silent	E_14	SNP	True	0	Class 0: This mutation can be originally modeled.	4aa	20aa	Rpgrip1l	ENSMUSG00000033282.15	ENSMUST00000047783.14	chr8	25	-	SNP	Silent	E_14	91996908.0	91996908.0	G	A	ENSMUST00000047783.14:c.1971C>T	F657delinsF	91996908.0	91996908.0	G	A	ENSMUST00000047783.14:c.1971C>T	F657delinsF	CLINVAR-H1773113	CLINVAR-H1773113-M01-V01	CLINVAR	1536470.0	False	False	False	False	False	24
RPGRIP1L	ENSG00000103494.8	ENST00000379925.3	chr16	26	-	True	53686637	53686637	T	A	ENST00000379925.3:c.1962A>T	E654D	Missense	E_14	SNP	True	0	Class 0: This mutation can be originally modeled.	1aa	23aa	Rpgrip1l	ENSMUSG00000033282.15	ENSMUST00000047783.14	chr8	25	-	SNP	Missense	E_14	91996917.0	91996917.0	C	A	ENSMUST00000047783.14:c.1962G>T	E654D	91996917.0	91996917.0	C	A	ENSMUST00000047783.14:c.1962G>T	E654D	CLINVAR-H1773114	CLINVAR-H1773114-M01-V01	CLINVAR	887796.0	False	False	False	False	False	24
RPGRIP1L	ENSG00000103494.8	ENST00000379925.3	chr16	26	-	True	53686639	53686639	C	T	ENST00000379925.3:c.1960G>A	E654K	Missense	E_14	SNP	True	0	Class 0: This mutation can be originally modeled.	1aa	23aa	Rpgrip1l	ENSMUSG00000033282.15	ENSMUST00000047783.14	chr8	25	-	SNP	Missense	E_14	91996919.0	91996919.0	C	T	ENSMUST00000047783.14:c.1960G>A	E654K	91996919.0	91996919.0	C	T	ENSMUST00000047783.14:c.1960G>A	E654K	CLINVAR-H1773115	CLINVAR-H1773115-M01-V01	CLINVAR	319661.0	False	False	False	False	False	24
RPGRIP1L	ENSG00000103494.8	ENST00000379925.3	chr16	26	-	True	53686640	53686640	G	A	ENST00000379925.3:c.1959C>T	P653delinsP	Silent	E_14	SNP	True	0	Class 0: This mutation can be originally modeled.	0aa	24aa	Rpgrip1l	ENSMUSG00000033282.15	ENSMUST00000047783.14	chr8	25	-	SNP	Silent	E_14	91996920.0	91996920.0	C	A	ENSMUST00000047783.14:c.1959G>T	P653delinsP	91996920.0	91996920.0	C	A	ENSMUST00000047783.14:c.1959G>T	P653delinsP	CLINVAR-H1773117	CLINVAR-H1773117-M01-V01	CLINVAR	1586682.0	False	False	False	False	False	24
RPGRIP1L	ENSG00000103494.8	ENST00000379925.3	chr16	26	-	True	53686647	53686647	A	G	ENST00000379925.3:c.1952T>C	L651P	Missense	E_14	SNP	True	0	Class 0: This mutation can be originally modeled.	3aa	0aa	Rpgrip1l	ENSMUSG00000033282.15	ENSMUST00000047783.14	chr8	25	-	SNP	Missense	E_14	91996927.0	91996927.0	A	G	ENSMUST00000047783.14:c.1952T>C	L651P	91996927.0	91996927.0	A	G	ENSMUST00000047783.14:c.1952T>C	L651P	CLINVAR-H1773119	CLINVAR-H1773119-M01-V01	CLINVAR	1053831.0	False	False	False	False	False	3
RPGRIP1L	ENSG00000103494.8	ENST00000379925.3	chr16	26	-	True	53686649	53686649	G	A	ENST00000379925.3:c.1950C>T	G650delinsG	Silent	E_14	SNP	True	0	Class 0: This mutation can be originally modeled.	2aa	1aa	Rpgrip1l	ENSMUSG00000033282.15	ENSMUST00000047783.14	chr8	25	-	SNP	Silent	E_14	91996929.0	91996929.0	G	A	ENSMUST00000047783.14:c.1950C>T	G650delinsG	91996929.0	91996929.0	G	A	ENSMUST00000047783.14:c.1950C>T	G650delinsG	CLINVAR-H1773121	CLINVAR-H1773121-M01-V01	CLINVAR	1155497.0	False	False	False	False	False	3
RPGRIP1L	ENSG00000103494.8	ENST00000379925.3	chr16	26	-	True	53686653	53686653	C	T	ENST00000379925.3:c.1946G>A	R649Q	Missense	E_14	SNP	True	0	Class 0: This mutation can be originally modeled.	1aa	2aa	Rpgrip1l	ENSMUSG00000033282.15	ENSMUST00000047783.14	chr8	25	-	SNP	Missense	E_14	91996933.0	91996933.0	C	T	ENSMUST00000047783.14:c.1946G>A	R649Q	91996933.0	91996933.0	C	T	ENSMUST00000047783.14:c.1946G>A	R649Q	CLINVAR-H1773122	CLINVAR-H1773122-M01-V01	CLINVAR	856779.0	False	False	False	False	False	3
RPGRIP1L	ENSG00000103494.8	ENST00000379925.3	chr16	26	-	True	53686654	53686654	G	A	ENST00000379925.3:c.1945C>T	R649*	Nonsense	E_14	SNP	True	0	Class 0: This mutation can be originally modeled.	1aa	2aa	Rpgrip1l	ENSMUSG00000033282.15	ENSMUST00000047783.14	chr8	25	-	SNP	Nonsense	E_14	91996934.0	91996934.0	G	A	ENSMUST00000047783.14:c.1945C>T	R649*	91996934.0	91996934.0	G	A	ENSMUST00000047783.14:c.1945C>T	R649*	CLINVAR-H1773123	CLINVAR-H1773123-M01-V01	CLINVAR	651948.0	False	False	False	False	False	3
RPGRIP1L	ENSG00000103494.8	ENST00000379925.3	chr16	26	-	True	53686655	53686655	C	T	ENST00000379925.3:c.1944G>A	V648delinsV	Silent	E_14	SNP	True	0	Class 0: This mutation can be originally modeled.	0aa	3aa	Rpgrip1l	ENSMUSG00000033282.15	ENSMUST00000047783.14	chr8	25	-	SNP	Silent	E_14	91996935.0	91996935.0	C	T	ENSMUST00000047783.14:c.1944G>A	V648delinsV	91996935.0	91996935.0	C	T	ENSMUST00000047783.14:c.1944G>A	V648delinsV	CLINVAR-H1773124	CLINVAR-H1773124-M01-V01	CLINVAR	696285.0	False	False	False	False	False	3
RPGRIP1L	ENSG00000103494.8	ENST00000379925.3	chr16	26	-	True	53686661	53686661	G	A	ENST00000379925.3:c.1938C>T	P646delinsP	Silent	E_14	SNP	True	0	Class 0: This mutation can be originally modeled.	16aa	0aa	Rpgrip1l	ENSMUSG00000033282.15	ENSMUST00000047783.14	chr8	25	-	SNP	Silent	E_14	91996941.0	91996941.0	G	A	ENSMUST00000047783.14:c.1938C>T	P646delinsP	91996941.0	91996941.0	G	A	ENSMUST00000047783.14:c.1938C>T	P646delinsP	CLINVAR-H1773126	CLINVAR-H1773126-M01-V01	CLINVAR	991025.0	False	False	False	False	False	16
RPGRIP1L	ENSG00000103494.8	ENST00000379925.3	chr16	26	-	True	53686663	53686663	G	A	ENST00000379925.3:c.1936C>T	P646S	Missense	E_14	SNP	True	0	Class 0: This mutation can be originally modeled.	16aa	0aa	Rpgrip1l	ENSMUSG00000033282.15	ENSMUST00000047783.14	chr8	25	-	SNP	Missense	E_14	91996943.0	91996943.0	G	A	ENSMUST00000047783.14:c.1936C>T	P646S	91996943.0	91996943.0	G	A	ENSMUST00000047783.14:c.1936C>T	P646S	CLINVAR-H1773127	CLINVAR-H1773127-M01-V01	CLINVAR	857112.0	False	False	False	False	False	16
RPGRIP1L	ENSG00000103494.8	ENST00000379925.3	chr16	26	-	True	53686664	53686664	A	T	ENST00000379925.3:c.1935T>A	T645delinsT	Silent	E_14	SNP	True	0	Class 0: This mutation can be originally modeled.	15aa	1aa	Rpgrip1l	ENSMUSG00000033282.15	ENSMUST00000047783.14	chr8	25	-	SNP	Silent	E_14	91996944.0	91996944.0	A	T	ENSMUST00000047783.14:c.1935T>A	T645delinsT	91996944.0	91996944.0	A	T	ENSMUST00000047783.14:c.1935T>A	T645delinsT	CLINVAR-H1773128	CLINVAR-H1773128-M01-V01	CLINVAR	1147972.0	False	False	False	False	False	16
RPGRIP1L	ENSG00000103494.8	ENST00000379925.3	chr16	26	-	True	53686674	53686674	A	G	ENST00000379925.3:c.1925T>C	L642P	Missense	E_14	SNP	True	0	Class 0: This mutation can be originally modeled.	12aa	4aa	Rpgrip1l	ENSMUSG00000033282.15	ENSMUST00000047783.14	chr8	25	-	SNP	Missense	E_14	91996954.0	91996954.0	A	G	ENSMUST00000047783.14:c.1925T>C	L642P	91996954.0	91996954.0	A	G	ENSMUST00000047783.14:c.1925T>C	L642P	CLINVAR-H1773129	CLINVAR-H1773129-M01-V01	CLINVAR	2076419.0	False	False	False	False	False	16
RPGRIP1L	ENSG00000103494.8	ENST00000379925.3	chr16	26	-	True	53686680	53686680	A	C	ENST00000379925.3:c.1919T>G	F640C	Missense	E_14	SNP	True	0	Class 0: This mutation can be originally modeled.	10aa	6aa	Rpgrip1l	ENSMUSG00000033282.15	ENSMUST00000047783.14	chr8	25	-	SNP	Missense	E_14	91996960.0	91996960.0	A	C	ENSMUST00000047783.14:c.1919T>G	F640C	91996960.0	91996960.0	A	C	ENSMUST00000047783.14:c.1919T>G	F640C	CLINVAR-H1773131	CLINVAR-H1773131-M01-V01	CLINVAR	2421942.0	False	False	False	False	False	16
RPGRIP1L	ENSG00000103494.8	ENST00000379925.3	chr16	26	-	True	53686685	53686685	A	T	ENST00000379925.3:c.1914T>A	Y638*	Nonsense	E_14	SNP	True	0	Class 0: This mutation can be originally modeled.	8aa	8aa	Rpgrip1l	ENSMUSG00000033282.15	ENSMUST00000047783.14	chr8	25	-	SNP	Nonsense	E_14	91996965.0	91996965.0	A	T	ENSMUST00000047783.14:c.1914T>A	Y638*	91996965.0	91996965.0	A	T	ENSMUST00000047783.14:c.1914T>A	Y638*	CLINVAR-H1773132	CLINVAR-H1773132-M01-V01	CLINVAR	2198341.0	False	False	False	False	False	16
RPGRIP1L	ENSG00000103494.8	ENST00000379925.3	chr16	26	-	True	53686686	53686686	T	C	ENST00000379925.3:c.1913A>G	Y638C	Missense	E_14	SNP	True	0	Class 0: This mutation can be originally modeled.	8aa	8aa	Rpgrip1l	ENSMUSG00000033282.15	ENSMUST00000047783.14	chr8	25	-	SNP	Missense	E_14	91996966.0	91996966.0	T	C	ENSMUST00000047783.14:c.1913A>G	Y638C	91996966.0	91996966.0	T	C	ENSMUST00000047783.14:c.1913A>G	Y638C	CLINVAR-H1773133	CLINVAR-H1773133-M01-V01	CLINVAR	1503833.0	False	False	False	False	False	16
RPGRIP1L	ENSG00000103494.8	ENST00000379925.3	chr16	26	-	True	53686694	53686694	A	C	ENST00000379925.3:c.1905T>G	Y635*	Nonsense	E_14	SNP	True	0	Class 0: This mutation can be originally modeled.	5aa	11aa	Rpgrip1l	ENSMUSG00000033282.15	ENSMUST00000047783.14	chr8	25	-	SNP	Nonsense	E_14	91996974.0	91996974.0	G	C	ENSMUST00000047783.14:c.1905C>G	Y635*	91996974.0	91996974.0	G	C	ENSMUST00000047783.14:c.1905C>G	Y635*	CLINVAR-H1773134	CLINVAR-H1773134-M01-V01	CLINVAR	1453455.0	False	False	False	False	False	16
RPGRIP1L	ENSG00000103494.8	ENST00000379925.3	chr16	26	-	True	53686695	53686695	T	C	ENST00000379925.3:c.1904A>G	Y635C	Missense	E_14	SNP	True	0	Class 0: This mutation can be originally modeled.	5aa	11aa	Rpgrip1l	ENSMUSG00000033282.15	ENSMUST00000047783.14	chr8	25	-	SNP	Missense	E_14	91996975.0	91996975.0	T	C	ENSMUST00000047783.14:c.1904A>G	Y635C	91996975.0	91996975.0	T	C	ENSMUST00000047783.14:c.1904A>G	Y635C	CLINVAR-H1773135	CLINVAR-H1773135-M01-V01	CLINVAR	2430612.0	False	False	False	False	False	16
RPGRIP1L	ENSG00000103494.8	ENST00000379925.3	chr16	26	-	True	53686697	53686697	G	A	ENST00000379925.3:c.1902C>T	T634delinsT	Silent	E_14	SNP	True	0	Class 0: This mutation can be originally modeled.	4aa	12aa	Rpgrip1l	ENSMUSG00000033282.15	ENSMUST00000047783.14	chr8	25	-	SNP	Silent	E_14	91996977.0	91996977.0	G	A	ENSMUST00000047783.14:c.1902C>T	T634delinsT	91996977.0	91996977.0	G	A	ENSMUST00000047783.14:c.1902C>T	T634delinsT	CLINVAR-H1773136	CLINVAR-H1773136-M01-V01	CLINVAR	1140542.0	False	False	False	False	False	16
RPGRIP1L	ENSG00000103494.8	ENST00000379925.3	chr16	26	-	True	53686702	53686702	A	G	ENST00000379925.3:c.1897T>C	C633R	Missense	E_14	SNP	True	0	Class 0: This mutation can be originally modeled.	3aa	13aa	Rpgrip1l	ENSMUSG00000033282.15	ENSMUST00000047783.14	chr8	25	-	SNP	Missense	E_14	91996982.0	91996982.0	A	G	ENSMUST00000047783.14:c.1897T>C	C633R	91996982.0	91996982.0	A	G	ENSMUST00000047783.14:c.1897T>C	C633R	CLINVAR-H1773137	CLINVAR-H1773137-M01-V01	CLINVAR	2137810.0	False	False	False	False	False	16
RPGRIP1L	ENSG00000103494.8	ENST00000379925.3	chr16	26	-	True	53686703	53686703	G	C	ENST00000379925.3:c.1896C>G	F632L	Missense	E_14	SNP	True	0	Class 0: This mutation can be originally modeled.	2aa	14aa	Rpgrip1l	ENSMUSG00000033282.15	ENSMUST00000047783.14	chr8	25	-	SNP	Missense	E_14	91996983.0	91996983.0	G	C	ENSMUST00000047783.14:c.1896C>G	F632L	91996983.0	91996983.0	G	C	ENSMUST00000047783.14:c.1896C>G	F632L	CLINVAR-H1773138	CLINVAR-H1773138-M01-V01	CLINVAR	2007125.0	False	False	False	False	False	16
RPGRIP1L	ENSG00000103494.8	ENST00000379925.3	chr16	26	-	True	53686704	53686704	A	C	ENST00000379925.3:c.1895T>G	F632C	Missense	E_14	SNP	True	0	Class 0: This mutation can be originally modeled.	2aa	14aa	Rpgrip1l	ENSMUSG00000033282.15	ENSMUST00000047783.14	chr8	25	-	SNP	Missense	E_14	91996984.0	91996984.0	A	C	ENSMUST00000047783.14:c.1895T>G	F632C	91996984.0	91996984.0	A	C	ENSMUST00000047783.14:c.1895T>G	F632C	CLINVAR-H1773139	CLINVAR-H1773139-M01-V01	CLINVAR	843096.0	False	False	False	False	False	16
RPGRIP1L	ENSG00000103494.8	ENST00000379925.3	chr16	26	-	True	53686707	53686707	G	A	ENST00000379925.3:c.1892C>T	T631I	Missense	E_14	SNP	True	0	Class 0: This mutation can be originally modeled.	1aa	15aa	Rpgrip1l	ENSMUSG00000033282.15	ENSMUST00000047783.14	chr8	25	-	SNP	Missense	E_14	91996987.0	91996987.0	G	A	ENSMUST00000047783.14:c.1892C>T	T631I	91996987.0	91996987.0	G	A	ENSMUST00000047783.14:c.1892C>T	T631I	CLINVAR-H1773140	CLINVAR-H1773140-M01-V01	CLINVAR	591839.0	False	False	False	False	False	16
RPGRIP1L	ENSG00000103494.8	ENST00000379925.3	chr16	26	-	True	53686715	53686715	C	T	ENST00000379925.3:c.1884G>A	E628delinsE	Silent	E_14	SNP	True	0	Class 0: This mutation can be originally modeled.	5aa	0aa	Rpgrip1l	ENSMUSG00000033282.15	ENSMUST00000047783.14	chr8	25	-	SNP	Silent	E_14	91996995.0	91996995.0	T	T	ENSMUST00000047783.14:c.1884A>A	E628delinsE	91996995.0	91996995.0	T	T	ENSMUST00000047783.14:c.1884A>A	E628delinsE	CLINVAR-H1773142	CLINVAR-H1773142-M01-V01	CLINVAR	1552934.0	False	False	False	False	False	5
RPGRIP1L	ENSG00000103494.8	ENST00000379925.3	chr16	26	-	True	53686718	53686718	T	C	ENST00000379925.3:c.1881A>G	K627delinsK	Silent	E_14	SNP	True	0	Class 0: This mutation can be originally modeled.	4aa	1aa	Rpgrip1l	ENSMUSG00000033282.15	ENSMUST00000047783.14	chr8	25	-	SNP	Silent	E_14	91996998.0	91996998.0	T	C	ENSMUST00000047783.14:c.1881A>G	K627delinsK	91996998.0	91996998.0	T	C	ENSMUST00000047783.14:c.1881A>G	K627delinsK	CLINVAR-H1773143	CLINVAR-H1773143-M01-V01	CLINVAR	704638.0	False	False	False	False	False	5
RPGRIP1L	ENSG00000103494.8	ENST00000379925.3	chr16	26	-	True	53686719	53686719	T	G	ENST00000379925.3:c.1880A>C	K627T	Missense	E_14	SNP	True	0	Class 0: This mutation can be originally modeled.	4aa	1aa	Rpgrip1l	ENSMUSG00000033282.15	ENSMUST00000047783.14	chr8	25	-	SNP	Missense	E_14	91996999.0	91996999.0	T	G	ENSMUST00000047783.14:c.1880A>C	K627T	91996999.0	91996999.0	T	G	ENSMUST00000047783.14:c.1880A>C	K627T	CLINVAR-H1773144	CLINVAR-H1773144-M01-V01	CLINVAR	967617.0	False	False	False	False	False	5
RPGRIP1L	ENSG00000103494.8	ENST00000379925.3	chr16	26	-	True	53686722	53686722	T	C	ENST00000379925.3:c.1877A>G	D626G	Missense	E_14	SNP	True	0	Class 0: This mutation can be originally modeled.	3aa	2aa	Rpgrip1l	ENSMUSG00000033282.15	ENSMUST00000047783.14	chr8	25	-	SNP	Missense	E_14	91997002.0	91997002.0	T	C	ENSMUST00000047783.14:c.1877A>G	D626G	91997002.0	91997002.0	T	C	ENSMUST00000047783.14:c.1877A>G	D626G	CLINVAR-H1773145	CLINVAR-H1773145-M01-V01	CLINVAR	872461.0	False	False	False	False	False	5
RPGRIP1L	ENSG00000103494.8	ENST00000379925.3	chr16	26	-	True	53686727	53686727	A	G	ENST00000379925.3:c.1872T>C	S624delinsS	Silent	E_14	SNP	True	0	Class 0: This mutation can be originally modeled.	1aa	4aa	Rpgrip1l	ENSMUSG00000033282.15	ENSMUST00000047783.14	chr8	25	-	SNP	Silent	E_14	91997007.0	91997007.0	A	G	ENSMUST00000047783.14:c.1872T>C	S624delinsS	91997007.0	91997007.0	A	G	ENSMUST00000047783.14:c.1872T>C	S624delinsS	CLINVAR-H1773147	CLINVAR-H1773147-M01-V01	CLINVAR	413874.0	False	False	False	False	False	5
RPGRIP1L	ENSG00000103494.8	ENST00000379925.3	chr16	26	-	True	53686732	53686732	C	G	ENST00000379925.3:c.1867G>C	A623P	Missense	E_14	SNP	True	0	Class 0: This mutation can be originally modeled.	0aa	5aa	Rpgrip1l	ENSMUSG00000033282.15	ENSMUST00000047783.14	chr8	25	-	SNP	Missense	E_14	91997012.0	91997012.0	C	G	ENSMUST00000047783.14:c.1867G>C	A623P	91997012.0	91997012.0	C	G	ENSMUST00000047783.14:c.1867G>C	A623P	CLINVAR-H1773148	CLINVAR-H1773148-M01-V01	CLINVAR	838047.0	False	False	False	False	False	5
RPGRIP1L	ENSG00000103494.8	ENST00000379925.3	chr16	26	-	True	53686736	53686736	T	C	ENST00000379925.3:c.1863A>G	L621delinsL	Silent	E_14	SNP	True	0	Class 0: This mutation can be originally modeled.	57aa	0aa	Rpgrip1l	ENSMUSG00000033282.15	ENSMUST00000047783.14	chr8	25	-	SNP	Silent	E_14	91997016.0	91997016.0	A	C	ENSMUST00000047783.14:c.1863T>G	L621delinsL	91997016.0	91997016.0	A	C	ENSMUST00000047783.14:c.1863T>G	L621delinsL	CLINVAR-H1773149	CLINVAR-H1773149-M01-V01	CLINVAR	1130409.0	False	False	False	False	False	57
RPGRIP1L	ENSG00000103494.8	ENST00000379925.3	chr16	26	-	True	53686738	53686738	A	G	ENST00000379925.3:c.1861T>C	L621delinsL	Silent	E_14	SNP	True	0	Class 0: This mutation can be originally modeled.	57aa	0aa	Rpgrip1l	ENSMUSG00000033282.15	ENSMUST00000047783.14	chr8	25	-	SNP	Silent	E_14	91997018.0	91997018.0	G	G	ENSMUST00000047783.14:c.1861C>C	L621delinsL	91997018.0	91997018.0	G	G	ENSMUST00000047783.14:c.1861C>C	L621delinsL	CLINVAR-H1773150	CLINVAR-H1773150-M01-V01	CLINVAR	2093509.0	False	False	False	False	False	57
RPGRIP1L	ENSG00000103494.8	ENST00000379925.3	chr16	26	-	True	53686755	53686755	G	T	ENST00000379925.3:c.1844C>A	T615N	Missense	E_14	SNP	True	0	Class 0: This mutation can be originally modeled.	51aa	6aa	Rpgrip1l	ENSMUSG00000033282.15	ENSMUST00000047783.14	chr8	25	-	SNP	Missense	E_14	91997035.0	91997035.0	G	T	ENSMUST00000047783.14:c.1844C>A	T615N	91997035.0	91997035.0	G	T	ENSMUST00000047783.14:c.1844C>A	T615N	CLINVAR-H1773151	CLINVAR-H1773151-M01-V01	CLINVAR	2169733.0	False	False	False	False	False	57
RPGRIP1L	ENSG00000103494.8	ENST00000379925.3	chr16	26	-	True	53686756	53686756	T	G	ENST00000379925.3:c.1843A>C	T615P	Missense	E_14	SNP	True	0	Class 0: This mutation can be originally modeled.	51aa	6aa	Rpgrip1l	ENSMUSG00000033282.15	ENSMUST00000047783.14	chr8	25	-	SNP	Missense	E_14	91997036.0	91997036.0	T	G	ENSMUST00000047783.14:c.1843A>C	T615P	91997036.0	91997036.0	T	G	ENSMUST00000047783.14:c.1843A>C	T615P	CLINVAR-H1773152	CLINVAR-H1773152-M01-V01	CLINVAR	1069.0	False	False	False	False	False	57
RPGRIP1L	ENSG00000103494.8	ENST00000379925.3	chr16	26	-	True	53686757	53686757	T	C	ENST00000379925.3:c.1842A>G	V614delinsV	Silent	E_14	SNP	True	0	Class 0: This mutation can be originally modeled.	50aa	7aa	Rpgrip1l	ENSMUSG00000033282.15	ENSMUST00000047783.14	chr8	25	-	SNP	Silent	E_14	91997037.0	91997037.0	G	C	ENSMUST00000047783.14:c.1842C>G	V614delinsV	91997037.0	91997037.0	G	C	ENSMUST00000047783.14:c.1842C>G	V614delinsV	CLINVAR-H1773153	CLINVAR-H1773153-M01-V01	CLINVAR	1158037.0	False	False	False	False	False	57
RPGRIP1L	ENSG00000103494.8	ENST00000379925.3	chr16	26	-	True	53686759	53686759	C	G	ENST00000379925.3:c.1840G>C	V614L	Missense	E_14	SNP	True	0	Class 0: This mutation can be originally modeled.	50aa	7aa	Rpgrip1l	ENSMUSG00000033282.15	ENSMUST00000047783.14	chr8	25	-	SNP	Missense	E_14	91997039.0	91997039.0	C	G	ENSMUST00000047783.14:c.1840G>C	V614L	91997039.0	91997039.0	C	G	ENSMUST00000047783.14:c.1840G>C	V614L	CLINVAR-H1773154	CLINVAR-H1773154-M01-V01	CLINVAR	992031.0	False	False	False	False	False	57
RPGRIP1L	ENSG00000103494.8	ENST00000379925.3	chr16	26	-	True	53686766	53686766	G	A	ENST00000379925.3:c.1833C>T	I611delinsI	Silent	E_14	SNP	True	0	Class 0: This mutation can be originally modeled.	47aa	10aa	Rpgrip1l	ENSMUSG00000033282.15	ENSMUST00000047783.14	chr8	25	-	SNP	Silent	E_14	91997046.0	91997046.0	G	A	ENSMUST00000047783.14:c.1833C>T	I611delinsI	91997046.0	91997046.0	G	A	ENSMUST00000047783.14:c.1833C>T	I611delinsI	CLINVAR-H1773155	CLINVAR-H1773155-M01-V01	CLINVAR	1094355.0	False	False	False	False	False	57
RPGRIP1L	ENSG00000103494.8	ENST00000379925.3	chr16	26	-	True	53686768	53686768	T	C	ENST00000379925.3:c.1831A>G	I611V	Missense	E_14	SNP	True	0	Class 0: This mutation can be originally modeled.	47aa	10aa	Rpgrip1l	ENSMUSG00000033282.15	ENSMUST00000047783.14	chr8	25	-	SNP	Missense	E_14	91997048.0	91997048.0	T	C	ENSMUST00000047783.14:c.1831A>G	I611V	91997048.0	91997048.0	T	C	ENSMUST00000047783.14:c.1831A>G	I611V	CLINVAR-H1773156	CLINVAR-H1773156-M01-V01	CLINVAR	2058040.0	False	False	False	False	False	57
RPGRIP1L	ENSG00000103494.8	ENST00000379925.3	chr16	26	-	True	53686769	53686769	A	G	ENST00000379925.3:c.1830T>C	H610delinsH	Silent	E_14	SNP	True	0	Class 0: This mutation can be originally modeled.	46aa	11aa	Rpgrip1l	ENSMUSG00000033282.15	ENSMUST00000047783.14	chr8	25	-	SNP	Silent	E_14	91997049.0	91997049.0	G	G	ENSMUST00000047783.14:c.1830C>C	H610delinsH	91997049.0	91997049.0	G	G	ENSMUST00000047783.14:c.1830C>C	H610delinsH	CLINVAR-H1773157	CLINVAR-H1773157-M01-V01	CLINVAR	2196913.0	False	False	False	False	False	57
RPGRIP1L	ENSG00000103494.8	ENST00000379925.3	chr16	26	-	True	53686770	53686770	T	C	ENST00000379925.3:c.1829A>G	H610R	Missense	E_14	SNP	True	0	Class 0: This mutation can be originally modeled.	46aa	11aa	Rpgrip1l	ENSMUSG00000033282.15	ENSMUST00000047783.14	chr8	25	-	SNP	Missense	E_14	91997050.0	91997050.0	T	C	ENSMUST00000047783.14:c.1829A>G	H610R	91997050.0	91997050.0	T	C	ENSMUST00000047783.14:c.1829A>G	H610R	CLINVAR-H1773158	CLINVAR-H1773158-M01-V01	CLINVAR	992032.0	False	False	False	False	False	57
RPGRIP1L	ENSG00000103494.8	ENST00000379925.3	chr16	26	-	True	53686770	53686770	T	G	ENST00000379925.3:c.1829A>C	H610P	Missense	E_14	SNP	True	0	Class 0: This mutation can be originally modeled.	46aa	11aa	Rpgrip1l	ENSMUSG00000033282.15	ENSMUST00000047783.14	chr8	25	-	SNP	Missense	E_14	91997050.0	91997050.0	T	G	ENSMUST00000047783.14:c.1829A>C	H610P	91997050.0	91997050.0	T	G	ENSMUST00000047783.14:c.1829A>C	H610P	CLINVAR-H1773159	CLINVAR-H1773159-M01-V01	CLINVAR	56561.0	False	False	False	False	False	57
RPGRIP1L	ENSG00000103494.8	ENST00000379925.3	chr16	26	-	True	53686779	53686779	A	G	ENST00000379925.3:c.1820T>C	F607S	Missense	E_14	SNP	True	0	Class 0: This mutation can be originally modeled.	43aa	14aa	Rpgrip1l	ENSMUSG00000033282.15	ENSMUST00000047783.14	chr8	25	-	SNP	Missense	E_14	91997059.0	91997059.0	A	G	ENSMUST00000047783.14:c.1820T>C	F607S	91997059.0	91997059.0	A	G	ENSMUST00000047783.14:c.1820T>C	F607S	CLINVAR-H1773160	CLINVAR-H1773160-M01-V01	CLINVAR	2412908.0	False	False	False	False	False	57
RPGRIP1L	ENSG00000103494.8	ENST00000379925.3	chr16	26	-	True	53686781	53686781	T	C	ENST00000379925.3:c.1818A>G	L606delinsL	Silent	E_14	SNP	True	0	Class 0: This mutation can be originally modeled.	42aa	15aa	Rpgrip1l	ENSMUSG00000033282.15	ENSMUST00000047783.14	chr8	25	-	SNP	Silent	E_14	91997061.0	91997061.0	G	C	ENSMUST00000047783.14:c.1818C>G	L606delinsL	91997061.0	91997061.0	G	C	ENSMUST00000047783.14:c.1818C>G	L606delinsL	CLINVAR-H1773161	CLINVAR-H1773161-M01-V01	CLINVAR	2012103.0	False	False	False	False	False	57
RPGRIP1L	ENSG00000103494.8	ENST00000379925.3	chr16	26	-	True	53686783	53686783	G	C	ENST00000379925.3:c.1816C>G	L606V	Missense	E_14	SNP	True	0	Class 0: This mutation can be originally modeled.	42aa	15aa	Rpgrip1l	ENSMUSG00000033282.15	ENSMUST00000047783.14	chr8	25	-	SNP	Missense	E_14	91997063.0	91997063.0	G	C	ENSMUST00000047783.14:c.1816C>G	L606V	91997063.0	91997063.0	G	C	ENSMUST00000047783.14:c.1816C>G	L606V	CLINVAR-H1773162	CLINVAR-H1773162-M01-V01	CLINVAR	1448204.0	False	False	False	False	False	57
RPGRIP1L	ENSG00000103494.8	ENST00000379925.3	chr16	26	-	True	53686784	53686784	A	G	ENST00000379925.3:c.1815T>C	N605delinsN	Silent	E_14	SNP	True	0	Class 0: This mutation can be originally modeled.	41aa	16aa	Rpgrip1l	ENSMUSG00000033282.15	ENSMUST00000047783.14	chr8	25	-	SNP	Silent	E_14	91997064.0	91997064.0	A	G	ENSMUST00000047783.14:c.1815T>C	N605delinsN	91997064.0	91997064.0	A	G	ENSMUST00000047783.14:c.1815T>C	N605delinsN	CLINVAR-H1773163	CLINVAR-H1773163-M01-V01	CLINVAR	1669895.0	False	False	False	False	False	57
RPGRIP1L	ENSG00000103494.8	ENST00000379925.3	chr16	26	-	True	53686787	53686787	T	C	ENST00000379925.3:c.1812A>G	E604delinsE	Silent	E_14	SNP	True	0	Class 0: This mutation can be originally modeled.	40aa	17aa	Rpgrip1l	ENSMUSG00000033282.15	ENSMUST00000047783.14	chr8	25	-	SNP	Silent	E_14	91997067.0	91997067.0	T	C	ENSMUST00000047783.14:c.1812A>G	E604delinsE	91997067.0	91997067.0	T	C	ENSMUST00000047783.14:c.1812A>G	E604delinsE	CLINVAR-H1773164	CLINVAR-H1773164-M01-V01	CLINVAR	194542.0	False	False	False	False	False	57
RPGRIP1L	ENSG00000103494.8	ENST00000379925.3	chr16	26	-	True	53686789	53686789	C	T	ENST00000379925.3:c.1810G>A	E604K	Missense	E_14	SNP	True	0	Class 0: This mutation can be originally modeled.	40aa	17aa	Rpgrip1l	ENSMUSG00000033282.15	ENSMUST00000047783.14	chr8	25	-	SNP	Missense	E_14	91997069.0	91997069.0	C	T	ENSMUST00000047783.14:c.1810G>A	E604K	91997069.0	91997069.0	C	T	ENSMUST00000047783.14:c.1810G>A	E604K	CLINVAR-H1773165	CLINVAR-H1773165-M01-V01	CLINVAR	289611.0	False	False	False	False	False	57
RPGRIP1L	ENSG00000103494.8	ENST00000379925.3	chr16	26	-	True	53686790	53686790	G	A	ENST00000379925.3:c.1809C>T	G603delinsG	Silent	E_14	SNP	True	0	Class 0: This mutation can be originally modeled.	39aa	18aa	Rpgrip1l	ENSMUSG00000033282.15	ENSMUST00000047783.14	chr8	25	-	SNP	Silent	E_14	91997070.0	91997070.0	T	A	ENSMUST00000047783.14:c.1809A>T	G603delinsG	91997070.0	91997070.0	T	A	ENSMUST00000047783.14:c.1809A>T	G603delinsG	CLINVAR-H1773166	CLINVAR-H1773166-M01-V01	CLINVAR	1045332.0	False	False	False	False	False	57
RPGRIP1L	ENSG00000103494.8	ENST00000379925.3	chr16	26	-	True	53686794	53686794	C	T	ENST00000379925.3:c.1805G>A	R602Q	Missense	E_14	SNP	True	0	Class 0: This mutation can be originally modeled.	38aa	19aa	Rpgrip1l	ENSMUSG00000033282.15	ENSMUST00000047783.14	chr8	25	-	SNP	Missense	E_14	91997074.0	91997074.0	C	T	ENSMUST00000047783.14:c.1805G>A	R602Q	91997074.0	91997074.0	C	T	ENSMUST00000047783.14:c.1805G>A	R602Q	CLINVAR-H1773168	CLINVAR-H1773168-M01-V01	CLINVAR	866501.0	False	False	False	False	False	57
RPGRIP1L	ENSG00000103494.8	ENST00000379925.3	chr16	26	-	True	53686795	53686795	G	A	ENST00000379925.3:c.1804C>T	R602*	Nonsense	E_14	SNP	True	0	Class 0: This mutation can be originally modeled.	38aa	19aa	Rpgrip1l	ENSMUSG00000033282.15	ENSMUST00000047783.14	chr8	25	-	SNP	Nonsense	E_14	91997075.0	91997075.0	G	A	ENSMUST00000047783.14:c.1804C>T	R602*	91997075.0	91997075.0	G	A	ENSMUST00000047783.14:c.1804C>T	R602*	CLINVAR-H1773169	CLINVAR-H1773169-M01-V01	CLINVAR	931963.0	False	False	False	False	False	57
RPGRIP1L	ENSG00000103494.8	ENST00000379925.3	chr16	26	-	True	53686814	53686814	A	T	ENST00000379925.3:c.1785T>A	D595E	Missense	E_14	SNP	True	0	Class 0: This mutation can be originally modeled.	31aa	26aa	Rpgrip1l	ENSMUSG00000033282.15	ENSMUST00000047783.14	chr8	25	-	SNP	Missense	E_14	91997094.0	91997094.0	A	T	ENSMUST00000047783.14:c.1785T>A	D595E	91997094.0	91997094.0	A	T	ENSMUST00000047783.14:c.1785T>A	D595E	CLINVAR-H1773171	CLINVAR-H1773171-M01-V01	CLINVAR	1485458.0	False	False	False	False	False	57
RPGRIP1L	ENSG00000103494.8	ENST00000379925.3	chr16	26	-	True	53686824	53686824	T	C	ENST00000379925.3:c.1775A>G	D592G	Missense	E_14	SNP	True	0	Class 0: This mutation can be originally modeled.	28aa	29aa	Rpgrip1l	ENSMUSG00000033282.15	ENSMUST00000047783.14	chr8	25	-	SNP	Missense	E_14	91997104.0	91997104.0	T	C	ENSMUST00000047783.14:c.1775A>G	D592G	91997104.0	91997104.0	T	C	ENSMUST00000047783.14:c.1775A>G	D592G	CLINVAR-H1773172	CLINVAR-H1773172-M01-V01	CLINVAR	1955298.0	False	False	False	False	False	57
RPGRIP1L	ENSG00000103494.8	ENST00000379925.3	chr16	26	-	True	53686826	53686826	A	G	ENST00000379925.3:c.1773T>C	V591delinsV	Silent	E_14	SNP	True	0	Class 0: This mutation can be originally modeled.	27aa	30aa	Rpgrip1l	ENSMUSG00000033282.15	ENSMUST00000047783.14	chr8	25	-	SNP	Silent	E_14	91997106.0	91997106.0	A	G	ENSMUST00000047783.14:c.1773T>C	V591delinsV	91997106.0	91997106.0	A	G	ENSMUST00000047783.14:c.1773T>C	V591delinsV	CLINVAR-H1773173	CLINVAR-H1773173-M01-V01	CLINVAR	1155175.0	False	False	False	False	False	57
RPGRIP1L	ENSG00000103494.8	ENST00000379925.3	chr16	26	-	True	53686827	53686827	A	G	ENST00000379925.3:c.1772T>C	V591A	Missense	E_14	SNP	True	0	Class 0: This mutation can be originally modeled.	27aa	30aa	Rpgrip1l	ENSMUSG00000033282.15	ENSMUST00000047783.14	chr8	25	-	SNP	Missense	E_14	91997107.0	91997107.0	A	G	ENSMUST00000047783.14:c.1772T>C	V591A	91997107.0	91997107.0	A	G	ENSMUST00000047783.14:c.1772T>C	V591A	CLINVAR-H1773174	CLINVAR-H1773174-M01-V01	CLINVAR	406249.0	False	False	False	False	False	57
RPGRIP1L	ENSG00000103494.8	ENST00000379925.3	chr16	26	-	True	53686829	53686829	A	C	ENST00000379925.3:c.1770T>G	S590delinsS	Silent	E_14	SNP	True	0	Class 0: This mutation can be originally modeled.	26aa	31aa	Rpgrip1l	ENSMUSG00000033282.15	ENSMUST00000047783.14	chr8	25	-	SNP	Silent	E_14	91997109.0	91997109.0	T	C	ENSMUST00000047783.14:c.1770A>G	S590delinsS	91997109.0	91997109.0	T	C	ENSMUST00000047783.14:c.1770A>G	S590delinsS	CLINVAR-H1773175	CLINVAR-H1773175-M01-V01	CLINVAR	755575.0	False	False	False	False	False	57
RPGRIP1L	ENSG00000103494.8	ENST00000379925.3	chr16	26	-	True	53686829	53686829	A	G	ENST00000379925.3:c.1770T>C	S590delinsS	Silent	E_14	SNP	True	0	Class 0: This mutation can be originally modeled.	26aa	31aa	Rpgrip1l	ENSMUSG00000033282.15	ENSMUST00000047783.14	chr8	25	-	SNP	Silent	E_14	91997109.0	91997109.0	T	G	ENSMUST00000047783.14:c.1770A>C	S590delinsS	91997109.0	91997109.0	T	G	ENSMUST00000047783.14:c.1770A>C	S590delinsS	CLINVAR-H1773176	CLINVAR-H1773176-M01-V01	CLINVAR	1111163.0	False	False	False	False	False	57
RPGRIP1L	ENSG00000103494.8	ENST00000379925.3	chr16	26	-	True	53686844	53686844	G	T	ENST00000379925.3:c.1755C>A	I585delinsI	Silent	E_14	SNP	True	0	Class 0: This mutation can be originally modeled.	21aa	36aa	Rpgrip1l	ENSMUSG00000033282.15	ENSMUST00000047783.14	chr8	25	-	SNP	Silent	E_14	91997124.0	91997124.0	G	T	ENSMUST00000047783.14:c.1755C>A	I585delinsI	91997124.0	91997124.0	G	T	ENSMUST00000047783.14:c.1755C>A	I585delinsI	CLINVAR-H1773177	CLINVAR-H1773177-M01-V01	CLINVAR	1638754.0	False	False	False	False	False	57
RPGRIP1L	ENSG00000103494.8	ENST00000379925.3	chr16	26	-	True	53686851	53686851	G	C	ENST00000379925.3:c.1748C>G	P583R	Missense	E_14	SNP	True	0	Class 0: This mutation can be originally modeled.	19aa	38aa	Rpgrip1l	ENSMUSG00000033282.15	ENSMUST00000047783.14	chr8	25	-	SNP	Missense	E_14	91997131.0	91997131.0	G	C	ENSMUST00000047783.14:c.1748C>G	P583R	91997131.0	91997131.0	G	C	ENSMUST00000047783.14:c.1748C>G	P583R	CLINVAR-H1773179	CLINVAR-H1773179-M01-V01	CLINVAR	999162.0	False	False	False	False	False	57
RPGRIP1L	ENSG00000103494.8	ENST00000379925.3	chr16	26	-	True	53686853	53686853	T	C	ENST00000379925.3:c.1746A>G	K582delinsK	Silent	E_14	SNP	True	0	Class 0: This mutation can be originally modeled.	18aa	39aa	Rpgrip1l	ENSMUSG00000033282.15	ENSMUST00000047783.14	chr8	25	-	SNP	Silent	E_14	91997133.0	91997133.0	T	C	ENSMUST00000047783.14:c.1746A>G	K582delinsK	91997133.0	91997133.0	T	C	ENSMUST00000047783.14:c.1746A>G	K582delinsK	CLINVAR-H1773180	CLINVAR-H1773180-M01-V01	CLINVAR	1552123.0	False	False	False	False	False	57
RPGRIP1L	ENSG00000103494.8	ENST00000379925.3	chr16	26	-	True	53686856	53686856	A	T	ENST00000379925.3:c.1743T>A	F581L	Missense	E_14	SNP	True	0	Class 0: This mutation can be originally modeled.	17aa	40aa	Rpgrip1l	ENSMUSG00000033282.15	ENSMUST00000047783.14	chr8	25	-	SNP	Missense	E_14	91997136.0	91997136.0	A	T	ENSMUST00000047783.14:c.1743T>A	F581L	91997136.0	91997136.0	A	T	ENSMUST00000047783.14:c.1743T>A	F581L	CLINVAR-H1773181	CLINVAR-H1773181-M01-V01	CLINVAR	1433358.0	False	False	False	False	False	57
RPGRIP1L	ENSG00000103494.8	ENST00000379925.3	chr16	26	-	True	53686860	53686860	T	G	ENST00000379925.3:c.1739A>C	K580T	Missense	E_14	SNP	True	0	Class 0: This mutation can be originally modeled.	16aa	41aa	Rpgrip1l	ENSMUSG00000033282.15	ENSMUST00000047783.14	chr8	25	-	SNP	Missense	E_14	91997140.0	91997140.0	T	G	ENSMUST00000047783.14:c.1739A>C	K580T	91997140.0	91997140.0	T	G	ENSMUST00000047783.14:c.1739A>C	K580T	CLINVAR-H1773182	CLINVAR-H1773182-M01-V01	CLINVAR	1985432.0	False	False	False	False	False	57
RPGRIP1L	ENSG00000103494.8	ENST00000379925.3	chr16	26	-	True	53686863	53686863	T	C	ENST00000379925.3:c.1736A>G	Y579C	Missense	E_14	SNP	True	0	Class 0: This mutation can be originally modeled.	15aa	42aa	Rpgrip1l	ENSMUSG00000033282.15	ENSMUST00000047783.14	chr8	25	-	SNP	Missense	E_14	91997143.0	91997143.0	T	C	ENSMUST00000047783.14:c.1736A>G	Y579C	91997143.0	91997143.0	T	C	ENSMUST00000047783.14:c.1736A>G	Y579C	CLINVAR-H1773183	CLINVAR-H1773183-M01-V01	CLINVAR	235333.0	False	False	False	False	False	57
RPGRIP1L	ENSG00000103494.8	ENST00000379925.3	chr16	26	-	True	53686870	53686870	T	A	ENST00000379925.3:c.1729A>T	K577*	Nonsense	E_14	SNP	True	0	Class 0: This mutation can be originally modeled.	13aa	44aa	Rpgrip1l	ENSMUSG00000033282.15	ENSMUST00000047783.14	chr8	25	-	SNP	Nonsense	E_14	91997150.0	91997150.0	T	A	ENSMUST00000047783.14:c.1729A>T	K577*	91997150.0	91997150.0	T	A	ENSMUST00000047783.14:c.1729A>T	K577*	CLINVAR-H1773184	CLINVAR-H1773184-M01-V01	CLINVAR	591827.0	False	False	False	False	False	57
RPGRIP1L	ENSG00000103494.8	ENST00000379925.3	chr16	26	-	True	53686878	53686878	T	C	ENST00000379925.3:c.1721A>G	Y574C	Missense	E_14	SNP	True	0	Class 0: This mutation can be originally modeled.	10aa	47aa	Rpgrip1l	ENSMUSG00000033282.15	ENSMUST00000047783.14	chr8	25	-	SNP	Missense	E_14	91997158.0	91997158.0	T	C	ENSMUST00000047783.14:c.1721A>G	Y574C	91997158.0	91997158.0	T	C	ENSMUST00000047783.14:c.1721A>G	Y574C	CLINVAR-H1773186	CLINVAR-H1773186-M01-V01	CLINVAR	1385305.0	False	False	False	False	False	57
RPGRIP1L	ENSG00000103494.8	ENST00000379925.3	chr16	26	-	True	53686880	53686880	G	A	ENST00000379925.3:c.1719C>T	A573delinsA	Silent	E_14	SNP	True	0	Class 0: This mutation can be originally modeled.	9aa	48aa	Rpgrip1l	ENSMUSG00000033282.15	ENSMUST00000047783.14	chr8	25	-	SNP	Silent	E_14	91997160.0	91997160.0	G	A	ENSMUST00000047783.14:c.1719C>T	A573delinsA	91997160.0	91997160.0	G	A	ENSMUST00000047783.14:c.1719C>T	A573delinsA	CLINVAR-H1773187	CLINVAR-H1773187-M01-V01	CLINVAR	1168197.0	False	False	False	False	False	57
RPGRIP1L	ENSG00000103494.8	ENST00000379925.3	chr16	26	-	True	53686882	53686882	C	T	ENST00000379925.3:c.1717G>A	A573T	Missense	E_14	SNP	True	0	Class 0: This mutation can be originally modeled.	9aa	48aa	Rpgrip1l	ENSMUSG00000033282.15	ENSMUST00000047783.14	chr8	25	-	SNP	Missense	E_14	91997162.0	91997162.0	C	T	ENSMUST00000047783.14:c.1717G>A	A573T	91997162.0	91997162.0	C	T	ENSMUST00000047783.14:c.1717G>A	A573T	CLINVAR-H1773188	CLINVAR-H1773188-M01-V01	CLINVAR	1509164.0	False	False	False	False	False	57
RPGRIP1L	ENSG00000103494.8	ENST00000379925.3	chr16	26	-	True	53686885	53686885	T	C	ENST00000379925.3:c.1714A>G	I572V	Missense	E_14	SNP	True	0	Class 0: This mutation can be originally modeled.	8aa	49aa	Rpgrip1l	ENSMUSG00000033282.15	ENSMUST00000047783.14	chr8	25	-	SNP	Missense	E_14	91997165.0	91997165.0	T	C	ENSMUST00000047783.14:c.1714A>G	I572V	91997165.0	91997165.0	T	C	ENSMUST00000047783.14:c.1714A>G	I572V	CLINVAR-H1773189	CLINVAR-H1773189-M01-V01	CLINVAR	2165043.0	False	False	False	False	False	57
RPGRIP1L	ENSG00000103494.8	ENST00000379925.3	chr16	26	-	True	53686890	53686890	T	C	ENST00000379925.3:c.1709A>G	K570R	Missense	E_14	SNP	True	0	Class 0: This mutation can be originally modeled.	6aa	51aa	Rpgrip1l	ENSMUSG00000033282.15	ENSMUST00000047783.14	chr8	25	-	SNP	Missense	E_14	91997170.0	91997170.0	T	C	ENSMUST00000047783.14:c.1709A>G	K570R	91997170.0	91997170.0	T	C	ENSMUST00000047783.14:c.1709A>G	K570R	CLINVAR-H1773191	CLINVAR-H1773191-M01-V01	CLINVAR	530893.0	False	False	False	False	False	57
RPGRIP1L	ENSG00000103494.8	ENST00000379925.3	chr16	26	-	True	53686895	53686895	T	C	ENST00000379925.3:c.1704A>G	Q568delinsQ	Silent	E_14	SNP	True	0	Class 0: This mutation can be originally modeled.	4aa	53aa	Rpgrip1l	ENSMUSG00000033282.15	ENSMUST00000047783.14	chr8	25	-	SNP	Silent	E_14	91997175.0	91997175.0	C	C	ENSMUST00000047783.14:c.1704G>G	Q568delinsQ	91997175.0	91997175.0	C	C	ENSMUST00000047783.14:c.1704G>G	Q568delinsQ	CLINVAR-H1773193	CLINVAR-H1773193-M01-V01	CLINVAR	530906.0	False	False	False	False	False	57
RPGRIP1L	ENSG00000103494.8	ENST00000379925.3	chr16	26	-	True	53686898	53686898	G	T	ENST00000379925.3:c.1701C>A	A567delinsA	Silent	E_14	SNP	True	0	Class 0: This mutation can be originally modeled.	3aa	54aa	Rpgrip1l	ENSMUSG00000033282.15	ENSMUST00000047783.14	chr8	25	-	SNP	Silent	E_14	91997178.0	91997178.0	G	T	ENSMUST00000047783.14:c.1701C>A	A567delinsA	91997178.0	91997178.0	G	T	ENSMUST00000047783.14:c.1701C>A	A567delinsA	CLINVAR-H1773194	CLINVAR-H1773194-M01-V01	CLINVAR	501224.0	False	False	False	False	False	57
RPGRIP1L	ENSG00000103494.8	ENST00000379925.3	chr16	26	-	True	53686899	53686899	G	A	ENST00000379925.3:c.1700C>T	A567V	Missense	E_14	SNP	True	0	Class 0: This mutation can be originally modeled.	3aa	54aa	Rpgrip1l	ENSMUSG00000033282.15	ENSMUST00000047783.14	chr8	25	-	SNP	Missense	E_14	91997179.0	91997179.0	G	A	ENSMUST00000047783.14:c.1700C>T	A567V	91997179.0	91997179.0	G	A	ENSMUST00000047783.14:c.1700C>T	A567V	CLINVAR-H1773195	CLINVAR-H1773195-M01-V01	CLINVAR	1313060.0	False	False	False	False	False	57
RPGRIP1L	ENSG00000103494.8	ENST00000379925.3	chr16	26	-	True	53686899	53686899	G	T	ENST00000379925.3:c.1700C>A	A567D	Missense	E_14	SNP	True	0	Class 0: This mutation can be originally modeled.	3aa	54aa	Rpgrip1l	ENSMUSG00000033282.15	ENSMUST00000047783.14	chr8	25	-	SNP	Missense	E_14	91997179.0	91997179.0	G	T	ENSMUST00000047783.14:c.1700C>A	A567D	91997179.0	91997179.0	G	T	ENSMUST00000047783.14:c.1700C>A	A567D	CLINVAR-H1773196	CLINVAR-H1773196-M01-V01	CLINVAR	2108303.0	False	False	False	False	False	57
RPGRIP1L	ENSG00000103494.8	ENST00000379925.3	chr16	26	-	True	53690401	53690401	C	T	ENST00000379925.3:c.1682G>A	R561H	Missense	E_13	SNP	True	0	Class 0: This mutation can be originally modeled.	25aa	1aa	Rpgrip1l	ENSMUSG00000033282.15	ENSMUST00000047783.14	chr8	25	-	SNP	Missense	E_13	92000256.0	92000256.0	C	T	ENSMUST00000047783.14:c.1682G>A	R561H	92000256.0	92000256.0	C	T	ENSMUST00000047783.14:c.1682G>A	R561H	CLINVAR-H1773215	CLINVAR-H1773215-M01-V01	CLINVAR	286978.0	False	False	False	False	False	26
RPGRIP1L	ENSG00000103494.8	ENST00000379925.3	chr16	26	-	True	53690402	53690402	G	A	ENST00000379925.3:c.1681C>T	R561C	Missense	E_13	SNP	True	0	Class 0: This mutation can be originally modeled.	25aa	1aa	Rpgrip1l	ENSMUSG00000033282.15	ENSMUST00000047783.14	chr8	25	-	SNP	Missense	E_13	92000257.0	92000257.0	G	A	ENSMUST00000047783.14:c.1681C>T	R561C	92000257.0	92000257.0	G	A	ENSMUST00000047783.14:c.1681C>T	R561C	CLINVAR-H1773216	CLINVAR-H1773216-M01-V01	CLINVAR	651693.0	False	False	False	False	False	26
RPGRIP1L	ENSG00000103494.8	ENST00000379925.3	chr16	26	-	True	53690408	53690408	C	T	ENST00000379925.3:c.1675G>A	A559T	Missense	E_13	SNP	True	0	Class 0: This mutation can be originally modeled.	23aa	3aa	Rpgrip1l	ENSMUSG00000033282.15	ENSMUST00000047783.14	chr8	25	-	SNP	Missense	E_13	92000263.0	92000263.0	C	T	ENSMUST00000047783.14:c.1675G>A	A559T	92000263.0	92000263.0	C	T	ENSMUST00000047783.14:c.1675G>A	A559T	CLINVAR-H1773217	CLINVAR-H1773217-M01-V01	CLINVAR	2056859.0	False	False	False	False	False	26
RPGRIP1L	ENSG00000103494.8	ENST00000379925.3	chr16	26	-	True	53690411	53690411	T	G	ENST00000379925.3:c.1672A>C	R558delinsR	Silent	E_13	SNP	True	0	Class 0: This mutation can be originally modeled.	22aa	4aa	Rpgrip1l	ENSMUSG00000033282.15	ENSMUST00000047783.14	chr8	25	-	SNP	Silent	E_13	92000266.0	92000266.0	T	G	ENSMUST00000047783.14:c.1672A>C	R558delinsR	92000266.0	92000266.0	T	G	ENSMUST00000047783.14:c.1672A>C	R558delinsR	CLINVAR-H1773218	CLINVAR-H1773218-M01-V01	CLINVAR	2118341.0	False	False	False	False	False	26
RPGRIP1L	ENSG00000103494.8	ENST00000379925.3	chr16	26	-	True	53690423	53690423	G	T	ENST00000379925.3:c.1660C>A	L554I	Missense	E_13	SNP	True	0	Class 0: This mutation can be originally modeled.	18aa	8aa	Rpgrip1l	ENSMUSG00000033282.15	ENSMUST00000047783.14	chr8	25	-	SNP	Missense	E_13	92000278.0	92000278.0	G	T	ENSMUST00000047783.14:c.1660C>A	L554I	92000278.0	92000278.0	G	T	ENSMUST00000047783.14:c.1660C>A	L554I	CLINVAR-H1773219	CLINVAR-H1773219-M01-V01	CLINVAR	423510.0	False	False	False	False	False	26
RPGRIP1L	ENSG00000103494.8	ENST00000379925.3	chr16	26	-	True	53690424	53690424	A	G	ENST00000379925.3:c.1659T>C	H553delinsH	Silent	E_13	SNP	True	0	Class 0: This mutation can be originally modeled.	17aa	9aa	Rpgrip1l	ENSMUSG00000033282.15	ENSMUST00000047783.14	chr8	25	-	SNP	Silent	E_13	92000279.0	92000279.0	A	G	ENSMUST00000047783.14:c.1659T>C	H553delinsH	92000279.0	92000279.0	A	G	ENSMUST00000047783.14:c.1659T>C	H553delinsH	CLINVAR-H1773220	CLINVAR-H1773220-M01-V01	CLINVAR	1629611.0	False	False	False	False	False	26
RPGRIP1L	ENSG00000103494.8	ENST00000379925.3	chr16	26	-	True	53690426	53690426	G	T	ENST00000379925.3:c.1657C>A	H553N	Missense	E_13	SNP	True	0	Class 0: This mutation can be originally modeled.	17aa	9aa	Rpgrip1l	ENSMUSG00000033282.15	ENSMUST00000047783.14	chr8	25	-	SNP	Missense	E_13	92000281.0	92000281.0	G	T	ENSMUST00000047783.14:c.1657C>A	H553N	92000281.0	92000281.0	G	T	ENSMUST00000047783.14:c.1657C>A	H553N	CLINVAR-H1773221	CLINVAR-H1773221-M01-V01	CLINVAR	1024608.0	False	False	False	False	False	26
RPGRIP1L	ENSG00000103494.8	ENST00000379925.3	chr16	26	-	True	53690427	53690427	A	C	ENST00000379925.3:c.1656T>G	V552delinsV	Silent	E_13	SNP	True	0	Class 0: This mutation can be originally modeled.	16aa	10aa	Rpgrip1l	ENSMUSG00000033282.15	ENSMUST00000047783.14	chr8	25	-	SNP	Silent	E_13	92000282.0	92000282.0	A	C	ENSMUST00000047783.14:c.1656T>G	V552delinsV	92000282.0	92000282.0	A	C	ENSMUST00000047783.14:c.1656T>G	V552delinsV	CLINVAR-H1773222	CLINVAR-H1773222-M01-V01	CLINVAR	1078724.0	False	False	False	False	False	26
RPGRIP1L	ENSG00000103494.8	ENST00000379925.3	chr16	26	-	True	53690427	53690427	A	G	ENST00000379925.3:c.1656T>C	V552delinsV	Silent	E_13	SNP	True	0	Class 0: This mutation can be originally modeled.	16aa	10aa	Rpgrip1l	ENSMUSG00000033282.15	ENSMUST00000047783.14	chr8	25	-	SNP	Silent	E_13	92000282.0	92000282.0	A	G	ENSMUST00000047783.14:c.1656T>C	V552delinsV	92000282.0	92000282.0	A	G	ENSMUST00000047783.14:c.1656T>C	V552delinsV	CLINVAR-H1773223	CLINVAR-H1773223-M01-V01	CLINVAR	2031066.0	False	False	False	False	False	26
RPGRIP1L	ENSG00000103494.8	ENST00000379925.3	chr16	26	-	True	53690431	53690431	T	A	ENST00000379925.3:c.1652A>T	Y551F	Missense	E_13	SNP	True	0	Class 0: This mutation can be originally modeled.	15aa	11aa	Rpgrip1l	ENSMUSG00000033282.15	ENSMUST00000047783.14	chr8	25	-	SNP	Missense	E_13	92000286.0	92000286.0	T	A	ENSMUST00000047783.14:c.1652A>T	Y551F	92000286.0	92000286.0	T	A	ENSMUST00000047783.14:c.1652A>T	Y551F	CLINVAR-H1773224	CLINVAR-H1773224-M01-V01	CLINVAR	1307239.0	False	False	False	False	False	26
RPGRIP1L	ENSG00000103494.8	ENST00000379925.3	chr16	26	-	True	53690431	53690431	T	C	ENST00000379925.3:c.1652A>G	Y551C	Missense	E_13	SNP	True	0	Class 0: This mutation can be originally modeled.	15aa	11aa	Rpgrip1l	ENSMUSG00000033282.15	ENSMUST00000047783.14	chr8	25	-	SNP	Missense	E_13	92000286.0	92000286.0	T	C	ENSMUST00000047783.14:c.1652A>G	Y551C	92000286.0	92000286.0	T	C	ENSMUST00000047783.14:c.1652A>G	Y551C	CLINVAR-H1773225	CLINVAR-H1773225-M01-V01	CLINVAR	998846.0	False	False	False	False	False	26
RPGRIP1L	ENSG00000103494.8	ENST00000379925.3	chr16	26	-	True	53690433	53690433	C	T	ENST00000379925.3:c.1650G>A	Q550delinsQ	Silent	E_13	SNP	True	0	Class 0: This mutation can be originally modeled.	14aa	12aa	Rpgrip1l	ENSMUSG00000033282.15	ENSMUST00000047783.14	chr8	25	-	SNP	Silent	E_13	92000288.0	92000288.0	T	T	ENSMUST00000047783.14:c.1650A>A	Q550delinsQ	92000288.0	92000288.0	T	T	ENSMUST00000047783.14:c.1650A>A	Q550delinsQ	CLINVAR-H1773226	CLINVAR-H1773226-M01-V01	CLINVAR	1532431.0	False	False	False	False	False	26
RPGRIP1L	ENSG00000103494.8	ENST00000379925.3	chr16	26	-	True	53690434	53690434	T	C	ENST00000379925.3:c.1649A>G	Q550R	Missense	E_13	SNP	True	0	Class 0: This mutation can be originally modeled.	14aa	12aa	Rpgrip1l	ENSMUSG00000033282.15	ENSMUST00000047783.14	chr8	25	-	SNP	Missense	E_13	92000289.0	92000289.0	T	C	ENSMUST00000047783.14:c.1649A>G	Q550R	92000289.0	92000289.0	T	C	ENSMUST00000047783.14:c.1649A>G	Q550R	CLINVAR-H1773227	CLINVAR-H1773227-M01-V01	CLINVAR	942932.0	False	False	False	False	False	26
RPGRIP1L	ENSG00000103494.8	ENST00000379925.3	chr16	26	-	True	53690438	53690438	C	A	ENST00000379925.3:c.1645G>T	E549*	Nonsense	E_13	SNP	True	0	Class 0: This mutation can be originally modeled.	13aa	13aa	Rpgrip1l	ENSMUSG00000033282.15	ENSMUST00000047783.14	chr8	25	-	SNP	Nonsense	E_13	92000293.0	92000293.0	C	A	ENSMUST00000047783.14:c.1645G>T	E549*	92000293.0	92000293.0	C	A	ENSMUST00000047783.14:c.1645G>T	E549*	CLINVAR-H1773228	CLINVAR-H1773228-M01-V01	CLINVAR	1071605.0	False	False	False	False	False	26
RPGRIP1L	ENSG00000103494.8	ENST00000379925.3	chr16	26	-	True	53690447	53690447	G	A	ENST00000379925.3:c.1636C>T	L546F	Missense	E_13	SNP	True	0	Class 0: This mutation can be originally modeled.	10aa	16aa	Rpgrip1l	ENSMUSG00000033282.15	ENSMUST00000047783.14	chr8	25	-	SNP	Missense	E_13	92000302.0	92000302.0	G	A	ENSMUST00000047783.14:c.1636C>T	L546F	92000302.0	92000302.0	G	A	ENSMUST00000047783.14:c.1636C>T	L546F	CLINVAR-H1773230	CLINVAR-H1773230-M01-V01	CLINVAR	1040566.0	False	False	False	False	False	26
RPGRIP1L	ENSG00000103494.8	ENST00000379925.3	chr16	26	-	True	53690452	53690452	T	C	ENST00000379925.3:c.1631A>G	Y544C	Missense	E_13	SNP	True	0	Class 0: This mutation can be originally modeled.	8aa	18aa	Rpgrip1l	ENSMUSG00000033282.15	ENSMUST00000047783.14	chr8	25	-	SNP	Missense	E_13	92000307.0	92000307.0	T	C	ENSMUST00000047783.14:c.1631A>G	Y544C	92000307.0	92000307.0	T	C	ENSMUST00000047783.14:c.1631A>G	Y544C	CLINVAR-H1773231	CLINVAR-H1773231-M01-V01	CLINVAR	969413.0	False	False	False	False	False	26
RPGRIP1L	ENSG00000103494.8	ENST00000379925.3	chr16	26	-	True	53690455	53690455	T	C	ENST00000379925.3:c.1628A>G	D543G	Missense	E_13	SNP	True	0	Class 0: This mutation can be originally modeled.	7aa	19aa	Rpgrip1l	ENSMUSG00000033282.15	ENSMUST00000047783.14	chr8	25	-	SNP	Missense	E_13	92000310.0	92000310.0	T	C	ENSMUST00000047783.14:c.1628A>G	D543G	92000310.0	92000310.0	T	C	ENSMUST00000047783.14:c.1628A>G	D543G	CLINVAR-H1773232	CLINVAR-H1773232-M01-V01	CLINVAR	1034973.0	False	False	False	False	False	26
RPGRIP1L	ENSG00000103494.8	ENST00000379925.3	chr16	26	-	True	53690456	53690456	C	T	ENST00000379925.3:c.1627G>A	D543N	Missense	E_13	SNP	True	0	Class 0: This mutation can be originally modeled.	7aa	19aa	Rpgrip1l	ENSMUSG00000033282.15	ENSMUST00000047783.14	chr8	25	-	SNP	Missense	E_13	92000311.0	92000311.0	C	T	ENSMUST00000047783.14:c.1627G>A	D543N	92000311.0	92000311.0	C	T	ENSMUST00000047783.14:c.1627G>A	D543N	CLINVAR-H1773233	CLINVAR-H1773233-M01-V01	CLINVAR	2072411.0	False	False	False	False	False	26
RPGRIP1L	ENSG00000103494.8	ENST00000379925.3	chr16	26	-	True	53690460	53690460	C	T	ENST00000379925.3:c.1623G>A	Q541delinsQ	Silent	E_13	SNP	True	0	Class 0: This mutation can be originally modeled.	5aa	21aa	Rpgrip1l	ENSMUSG00000033282.15	ENSMUST00000047783.14	chr8	25	-	SNP	Silent	E_13	92000315.0	92000315.0	T	T	ENSMUST00000047783.14:c.1623A>A	Q541delinsQ	92000315.0	92000315.0	T	T	ENSMUST00000047783.14:c.1623A>A	Q541delinsQ	CLINVAR-H1773234	CLINVAR-H1773234-M01-V01	CLINVAR	1120732.0	False	False	False	False	False	26
RPGRIP1L	ENSG00000103494.8	ENST00000379925.3	chr16	26	-	True	53690473	53690473	A	G	ENST00000379925.3:c.1610T>C	M537T	Missense	E_13	SNP	True	0	Class 0: This mutation can be originally modeled.	1aa	25aa	Rpgrip1l	ENSMUSG00000033282.15	ENSMUST00000047783.14	chr8	25	-	SNP	Missense	E_13	92000328.0	92000328.0	A	G	ENSMUST00000047783.14:c.1610T>C	M537T	92000328.0	92000328.0	A	G	ENSMUST00000047783.14:c.1610T>C	M537T	CLINVAR-H1773236	CLINVAR-H1773236-M01-V01	CLINVAR	1522752.0	False	False	False	False	False	26
RPGRIP1L	ENSG00000103494.8	ENST00000379925.3	chr16	26	-	True	53690477	53690477	T	G	ENST00000379925.3:c.1606A>C	K536Q	Missense	E_13	SNP	True	0	Class 0: This mutation can be originally modeled.	0aa	26aa	Rpgrip1l	ENSMUSG00000033282.15	ENSMUST00000047783.14	chr8	25	-	SNP	Missense	E_13	92000332.0	92000332.0	T	G	ENSMUST00000047783.14:c.1606A>C	K536Q	92000332.0	92000332.0	T	G	ENSMUST00000047783.14:c.1606A>C	K536Q	CLINVAR-H1773237	CLINVAR-H1773237-M01-V01	CLINVAR	1986693.0	False	False	False	False	False	26
RPGRIP1L	ENSG00000103494.8	ENST00000379925.3	chr16	26	-	True	53690491	53690491	T	C	ENST00000379925.3:c.1592A>G	E531G	Missense	E_13	SNP	True	0	Class 0: This mutation can be originally modeled.	34aa	0aa	Rpgrip1l	ENSMUSG00000033282.15	ENSMUST00000047783.14	chr8	25	-	SNP	Missense	E_13	92000346.0	92000346.0	T	C	ENSMUST00000047783.14:c.1592A>G	E531G	92000346.0	92000346.0	T	C	ENSMUST00000047783.14:c.1592A>G	E531G	CLINVAR-H1773241	CLINVAR-H1773241-M01-V01	CLINVAR	194412.0	False	False	False	False	False	34
RPGRIP1L	ENSG00000103494.8	ENST00000379925.3	chr16	26	-	True	53690499	53690499	C	T	ENST00000379925.3:c.1584G>A	M528I	Missense	E_13	SNP	True	0	Class 0: This mutation can be originally modeled.	31aa	3aa	Rpgrip1l	ENSMUSG00000033282.15	ENSMUST00000047783.14	chr8	25	-	SNP	Missense	E_13	92000354.0	92000354.0	C	T	ENSMUST00000047783.14:c.1584G>A	M528I	92000354.0	92000354.0	C	T	ENSMUST00000047783.14:c.1584G>A	M528I	CLINVAR-H1773242	CLINVAR-H1773242-M01-V01	CLINVAR	319662.0	False	False	False	False	False	34
RPGRIP1L	ENSG00000103494.8	ENST00000379925.3	chr16	26	-	True	53691372	53691372	T	C	ENST00000379925.3:c.1574A>G	D525G	Missense	E_12	SNP	True	0	Class 0: This mutation can be originally modeled.	28aa	6aa	Rpgrip1l	ENSMUSG00000033282.15	ENSMUST00000047783.14	chr8	25	-	SNP	Missense	E_12	92000925.0	92000925.0	T	C	ENSMUST00000047783.14:c.1574A>G	D525G	92000925.0	92000925.0	T	C	ENSMUST00000047783.14:c.1574A>G	D525G	CLINVAR-H1773254	CLINVAR-H1773254-M01-V01	CLINVAR	838154.0	False	False	False	False	False	34
RPGRIP1L	ENSG00000103494.8	ENST00000379925.3	chr16	26	-	True	53691380	53691380	A	C	ENST00000379925.3:c.1566T>G	I522M	Missense	E_12	SNP	True	0	Class 0: This mutation can be originally modeled.	25aa	9aa	Rpgrip1l	ENSMUSG00000033282.15	ENSMUST00000047783.14	chr8	25	-	SNP	Missense	E_12	92000933.0	92000933.0	T	C	ENSMUST00000047783.14:c.1566A>G	I522M	92000933.0	92000933.0	T	C	ENSMUST00000047783.14:c.1566A>G	I522M	CLINVAR-H1773256	CLINVAR-H1773256-M01-V01	CLINVAR	992034.0	False	False	False	False	False	34
RPGRIP1L	ENSG00000103494.8	ENST00000379925.3	chr16	26	-	True	53691398	53691398	T	C	ENST00000379925.3:c.1548A>G	L516delinsL	Silent	E_12	SNP	True	0	Class 0: This mutation can be originally modeled.	19aa	15aa	Rpgrip1l	ENSMUSG00000033282.15	ENSMUST00000047783.14	chr8	25	-	SNP	Silent	E_12	92000951.0	92000951.0	T	C	ENSMUST00000047783.14:c.1548A>G	L516delinsL	92000951.0	92000951.0	T	C	ENSMUST00000047783.14:c.1548A>G	L516delinsL	CLINVAR-H1773257	CLINVAR-H1773257-M01-V01	CLINVAR	2021546.0	False	False	False	False	False	34
RPGRIP1L	ENSG00000103494.8	ENST00000379925.3	chr16	26	-	True	53691409	53691409	T	C	ENST00000379925.3:c.1537A>G	R513G	Missense	E_12	SNP	True	0	Class 0: This mutation can be originally modeled.	16aa	18aa	Rpgrip1l	ENSMUSG00000033282.15	ENSMUST00000047783.14	chr8	25	-	SNP	Missense	E_12	92000962.0	92000962.0	T	C	ENSMUST00000047783.14:c.1537A>G	R513G	92000962.0	92000962.0	T	C	ENSMUST00000047783.14:c.1537A>G	R513G	CLINVAR-H1773258	CLINVAR-H1773258-M01-V01	CLINVAR	2169970.0	False	False	False	False	False	34
RPGRIP1L	ENSG00000103494.8	ENST00000379925.3	chr16	26	-	True	53691410	53691410	T	C	ENST00000379925.3:c.1536A>G	T512delinsT	Silent	E_12	SNP	True	0	Class 0: This mutation can be originally modeled.	15aa	19aa	Rpgrip1l	ENSMUSG00000033282.15	ENSMUST00000047783.14	chr8	25	-	SNP	Silent	E_12	92000963.0	92000963.0	T	C	ENSMUST00000047783.14:c.1536A>G	T512delinsT	92000963.0	92000963.0	T	C	ENSMUST00000047783.14:c.1536A>G	T512delinsT	CLINVAR-H1773259	CLINVAR-H1773259-M01-V01	CLINVAR	1530146.0	False	False	False	False	False	34
RPGRIP1L	ENSG00000103494.8	ENST00000379925.3	chr16	26	-	True	53691422	53691422	C	T	ENST00000379925.3:c.1524G>A	E508delinsE	Silent	E_12	SNP	True	0	Class 0: This mutation can be originally modeled.	11aa	23aa	Rpgrip1l	ENSMUSG00000033282.15	ENSMUST00000047783.14	chr8	25	-	SNP	Silent	E_12	92000975.0	92000975.0	T	T	ENSMUST00000047783.14:c.1524A>A	E508delinsE	92000975.0	92000975.0	T	T	ENSMUST00000047783.14:c.1524A>A	E508delinsE	CLINVAR-H1773262	CLINVAR-H1773262-M01-V01	CLINVAR	753017.0	False	False	False	False	False	34
RPGRIP1L	ENSG00000103494.8	ENST00000379925.3	chr16	26	-	True	53691425	53691425	T	C	ENST00000379925.3:c.1521A>G	Q507delinsQ	Silent	E_12	SNP	True	0	Class 0: This mutation can be originally modeled.	10aa	24aa	Rpgrip1l	ENSMUSG00000033282.15	ENSMUST00000047783.14	chr8	25	-	SNP	Silent	E_12	92000978.0	92000978.0	T	C	ENSMUST00000047783.14:c.1521A>G	Q507delinsQ	92000978.0	92000978.0	T	C	ENSMUST00000047783.14:c.1521A>G	Q507delinsQ	CLINVAR-H1773263	CLINVAR-H1773263-M01-V01	CLINVAR	885589.0	False	False	False	False	False	34
RPGRIP1L	ENSG00000103494.8	ENST00000379925.3	chr16	26	-	True	53691431	53691431	C	T	ENST00000379925.3:c.1515G>A	T505delinsT	Silent	E_12	SNP	True	0	Class 0: This mutation can be originally modeled.	8aa	26aa	Rpgrip1l	ENSMUSG00000033282.15	ENSMUST00000047783.14	chr8	25	-	SNP	Silent	E_12	92000984.0	92000984.0	T	T	ENSMUST00000047783.14:c.1515A>A	T505delinsT	92000984.0	92000984.0	T	T	ENSMUST00000047783.14:c.1515A>A	T505delinsT	CLINVAR-H1773264	CLINVAR-H1773264-M01-V01	CLINVAR	1148425.0	False	False	False	False	False	34
RPGRIP1L	ENSG00000103494.8	ENST00000379925.3	chr16	26	-	True	53691437	53691437	T	C	ENST00000379925.3:c.1509A>G	A503delinsA	Silent	E_12	SNP	True	0	Class 0: This mutation can be originally modeled.	6aa	28aa	Rpgrip1l	ENSMUSG00000033282.15	ENSMUST00000047783.14	chr8	25	-	SNP	Silent	E_12	92000990.0	92000990.0	T	C	ENSMUST00000047783.14:c.1509A>G	A503delinsA	92000990.0	92000990.0	T	C	ENSMUST00000047783.14:c.1509A>G	A503delinsA	CLINVAR-H1773266	CLINVAR-H1773266-M01-V01	CLINVAR	1157839.0	False	False	False	False	False	34
RPGRIP1L	ENSG00000103494.8	ENST00000379925.3	chr16	26	-	True	53691441	53691441	T	A	ENST00000379925.3:c.1505A>T	H502L	Missense	E_12	SNP	True	0	Class 0: This mutation can be originally modeled.	5aa	29aa	Rpgrip1l	ENSMUSG00000033282.15	ENSMUST00000047783.14	chr8	25	-	SNP	Missense	E_12	92000994.0	92000994.0	T	A	ENSMUST00000047783.14:c.1505A>T	H502L	92000994.0	92000994.0	T	A	ENSMUST00000047783.14:c.1505A>T	H502L	CLINVAR-H1773267	CLINVAR-H1773267-M01-V01	CLINVAR	1029109.0	False	False	False	False	False	34
RPGRIP1L	ENSG00000103494.8	ENST00000379925.3	chr16	26	-	True	53691447	53691447	G	T	ENST00000379925.3:c.1499C>A	A500E	Missense	E_12	SNP	True	0	Class 0: This mutation can be originally modeled.	3aa	31aa	Rpgrip1l	ENSMUSG00000033282.15	ENSMUST00000047783.14	chr8	25	-	SNP	Missense	E_12	92001000.0	92001000.0	G	T	ENSMUST00000047783.14:c.1499C>A	A500E	92001000.0	92001000.0	G	T	ENSMUST00000047783.14:c.1499C>A	A500E	CLINVAR-H1773268	CLINVAR-H1773268-M01-V01	CLINVAR	1029108.0	False	False	False	False	False	34
RPGRIP1L	ENSG00000103494.8	ENST00000379925.3	chr16	26	-	True	53691450	53691450	T	G	ENST00000379925.3:c.1496A>C	Q499P	Missense	E_12	SNP	True	0	Class 0: This mutation can be originally modeled.	2aa	32aa	Rpgrip1l	ENSMUSG00000033282.15	ENSMUST00000047783.14	chr8	25	-	SNP	Missense	E_12	92001003.0	92001003.0	T	G	ENSMUST00000047783.14:c.1496A>C	Q499P	92001003.0	92001003.0	T	G	ENSMUST00000047783.14:c.1496A>C	Q499P	CLINVAR-H1773269	CLINVAR-H1773269-M01-V01	CLINVAR	1420374.0	False	False	False	False	False	34
RPGRIP1L	ENSG00000103494.8	ENST00000379925.3	chr16	26	-	True	53691457	53691457	C	A	ENST00000379925.3:c.1489G>T	E497*	Nonsense	E_12	SNP	True	0	Class 0: This mutation can be originally modeled.	0aa	34aa	Rpgrip1l	ENSMUSG00000033282.15	ENSMUST00000047783.14	chr8	25	-	SNP	Nonsense	E_12	92001010.0	92001010.0	C	A	ENSMUST00000047783.14:c.1489G>T	E497*	92001010.0	92001010.0	C	A	ENSMUST00000047783.14:c.1489G>T	E497*	CLINVAR-H1773271	CLINVAR-H1773271-M01-V01	CLINVAR	279885.0	False	False	False	False	False	34
RPGRIP1L	ENSG00000103494.8	ENST00000379925.3	chr16	26	-	True	53691463	53691463	T	C	ENST00000379925.3:c.1483A>G	M495V	Missense	E_12	SNP	True	0	Class 0: This mutation can be originally modeled.	2aa	0aa	Rpgrip1l	ENSMUSG00000033282.15	ENSMUST00000047783.14	chr8	25	-	SNP	Missense	E_12	92001016.0	92001016.0	T	C	ENSMUST00000047783.14:c.1483A>G	M495V	92001016.0	92001016.0	T	C	ENSMUST00000047783.14:c.1483A>G	M495V	CLINVAR-H1773272	CLINVAR-H1773272-M01-V01	CLINVAR	854729.0	False	False	False	False	False	2
RPGRIP1L	ENSG00000103494.8	ENST00000379925.3	chr16	26	-	True	53691466	53691466	A	C	ENST00000379925.3:c.1480T>G	S494A	Missense	E_12	SNP	True	0	Class 0: This mutation can be originally modeled.	1aa	1aa	Rpgrip1l	ENSMUSG00000033282.15	ENSMUST00000047783.14	chr8	25	-	SNP	Missense	E_12	92001019.0	92001019.0	A	C	ENSMUST00000047783.14:c.1480T>G	S494A	92001019.0	92001019.0	A	C	ENSMUST00000047783.14:c.1480T>G	S494A	CLINVAR-H1773273	CLINVAR-H1773273-M01-V01	CLINVAR	424528.0	False	False	False	False	False	2
RPGRIP1L	ENSG00000103494.8	ENST00000379925.3	chr16	26	-	True	53691467	53691467	G	A	ENST00000379925.3:c.1479C>T	R493delinsR	Silent	E_12	SNP	True	0	Class 0: This mutation can be originally modeled.	0aa	2aa	Rpgrip1l	ENSMUSG00000033282.15	ENSMUST00000047783.14	chr8	25	-	SNP	Silent	E_12	92001020.0	92001020.0	T	A	ENSMUST00000047783.14:c.1479A>T	R493delinsR	92001020.0	92001020.0	T	A	ENSMUST00000047783.14:c.1479A>T	R493delinsR	CLINVAR-H1773274	CLINVAR-H1773274-M01-V01	CLINVAR	1902070.0	False	False	False	False	False	2
RPGRIP1L	ENSG00000103494.8	ENST00000379925.3	chr16	26	-	True	53691491	53691491	A	G	ENST00000379925.3:c.1455T>C	S485delinsS	Silent	E_12	SNP	True	0	Class 0: This mutation can be originally modeled.	3aa	0aa	Rpgrip1l	ENSMUSG00000033282.15	ENSMUST00000047783.14	chr8	25	-	SNP	Silent	E_12	92001044.0	92001044.0	G	G	ENSMUST00000047783.14:c.1455C>C	S485delinsS	92001044.0	92001044.0	G	G	ENSMUST00000047783.14:c.1455C>C	S485delinsS	CLINVAR-H1773276	CLINVAR-H1773276-M01-V01	CLINVAR	2036273.0	False	False	False	False	False	3
RPGRIP1L	ENSG00000103494.8	ENST00000379925.3	chr16	26	-	True	53691498	53691498	A	G	ENST00000379925.3:c.1448T>C	V483A	Missense	E_12	SNP	True	0	Class 0: This mutation can be originally modeled.	1aa	2aa	Rpgrip1l	ENSMUSG00000033282.15	ENSMUST00000047783.14	chr8	25	-	SNP	Missense	E_12	92001051.0	92001051.0	A	G	ENSMUST00000047783.14:c.1448T>C	V483A	92001051.0	92001051.0	A	G	ENSMUST00000047783.14:c.1448T>C	V483A	CLINVAR-H1773277	CLINVAR-H1773277-M01-V01	CLINVAR	862061.0	False	False	False	False	False	3
RPGRIP1L	ENSG00000103494.8	ENST00000379925.3	chr16	26	-	True	53691502	53691502	T	C	ENST00000379925.3:c.1444A>G	K482E	Missense	E_12	SNP	True	0	Class 0: This mutation can be originally modeled.	0aa	3aa	Rpgrip1l	ENSMUSG00000033282.15	ENSMUST00000047783.14	chr8	25	-	SNP	Missense	E_12	92001055.0	92001055.0	T	C	ENSMUST00000047783.14:c.1444A>G	K482E	92001055.0	92001055.0	T	C	ENSMUST00000047783.14:c.1444A>G	K482E	CLINVAR-H1773279	CLINVAR-H1773279-M01-V01	CLINVAR	1011240.0	False	False	False	False	False	3
RPGRIP1L	ENSG00000103494.8	ENST00000379925.3	chr16	26	-	True	53691509	53691509	A	G	ENST00000379925.3:c.1437T>C	F479delinsF	Silent	E_12	SNP	True	0	Class 0: This mutation can be originally modeled.	20aa	1aa	Rpgrip1l	ENSMUSG00000033282.15	ENSMUST00000047783.14	chr8	25	-	SNP	Silent	E_12	92001062.0	92001062.0	A	G	ENSMUST00000047783.14:c.1437T>C	F479delinsF	92001062.0	92001062.0	A	G	ENSMUST00000047783.14:c.1437T>C	F479delinsF	CLINVAR-H1773280	CLINVAR-H1773280-M01-V01	CLINVAR	1124663.0	False	False	False	False	False	21
RPGRIP1L	ENSG00000103494.8	ENST00000379925.3	chr16	26	-	True	53691516	53691516	A	G	ENST00000379925.3:c.1430T>C	L477P	Missense	E_12	SNP	True	0	Class 0: This mutation can be originally modeled.	18aa	3aa	Rpgrip1l	ENSMUSG00000033282.15	ENSMUST00000047783.14	chr8	25	-	SNP	Missense	E_12	92001069.0	92001069.0	A	G	ENSMUST00000047783.14:c.1430T>C	L477P	92001069.0	92001069.0	A	G	ENSMUST00000047783.14:c.1430T>C	L477P	CLINVAR-H1773281	CLINVAR-H1773281-M01-V01	CLINVAR	1896955.0	False	False	False	False	False	21
RPGRIP1L	ENSG00000103494.8	ENST00000379925.3	chr16	26	-	True	53691518	53691518	G	A	ENST00000379925.3:c.1428C>T	D476delinsD	Silent	E_12	SNP	True	0	Class 0: This mutation can be originally modeled.	17aa	4aa	Rpgrip1l	ENSMUSG00000033282.15	ENSMUST00000047783.14	chr8	25	-	SNP	Silent	E_12	92001071.0	92001071.0	A	A	ENSMUST00000047783.14:c.1428T>T	D476delinsD	92001071.0	92001071.0	A	A	ENSMUST00000047783.14:c.1428T>T	D476delinsD	CLINVAR-H1773282	CLINVAR-H1773282-M01-V01	CLINVAR	1576196.0	False	False	False	False	False	21
RPGRIP1L	ENSG00000103494.8	ENST00000379925.3	chr16	26	-	True	53691527	53691527	T	G	ENST00000379925.3:c.1419A>C	K473N	Missense	E_12	SNP	True	0	Class 0: This mutation can be originally modeled.	14aa	7aa	Rpgrip1l	ENSMUSG00000033282.15	ENSMUST00000047783.14	chr8	25	-	SNP	Missense	E_12	92001080.0	92001080.0	T	G	ENSMUST00000047783.14:c.1419A>C	K473N	92001080.0	92001080.0	T	G	ENSMUST00000047783.14:c.1419A>C	K473N	CLINVAR-H1773286	CLINVAR-H1773286-M01-V01	CLINVAR	287842.0	False	False	False	False	False	21
RPGRIP1L	ENSG00000103494.8	ENST00000379925.3	chr16	26	-	True	53691530	53691530	T	C	ENST00000379925.3:c.1416A>G	Q472delinsQ	Silent	E_12	SNP	True	0	Class 0: This mutation can be originally modeled.	13aa	8aa	Rpgrip1l	ENSMUSG00000033282.15	ENSMUST00000047783.14	chr8	25	-	SNP	Silent	E_12	92001083.0	92001083.0	T	C	ENSMUST00000047783.14:c.1416A>G	Q472delinsQ	92001083.0	92001083.0	T	C	ENSMUST00000047783.14:c.1416A>G	Q472delinsQ	CLINVAR-H1773288	CLINVAR-H1773288-M01-V01	CLINVAR	1123822.0	False	False	False	False	False	21
RPGRIP1L	ENSG00000103494.8	ENST00000379925.3	chr16	26	-	True	53691532	53691532	G	C	ENST00000379925.3:c.1414C>G	Q472E	Missense	E_12	SNP	True	0	Class 0: This mutation can be originally modeled.	13aa	8aa	Rpgrip1l	ENSMUSG00000033282.15	ENSMUST00000047783.14	chr8	25	-	SNP	Missense	E_12	92001085.0	92001085.0	G	C	ENSMUST00000047783.14:c.1414C>G	Q472E	92001085.0	92001085.0	G	C	ENSMUST00000047783.14:c.1414C>G	Q472E	CLINVAR-H1773289	CLINVAR-H1773289-M01-V01	CLINVAR	1956591.0	False	False	False	False	False	21
RPGRIP1L	ENSG00000103494.8	ENST00000379925.3	chr16	26	-	True	53691542	53691542	A	G	ENST00000379925.3:c.1404T>C	A468delinsA	Silent	E_12	SNP	True	0	Class 0: This mutation can be originally modeled.	9aa	12aa	Rpgrip1l	ENSMUSG00000033282.15	ENSMUST00000047783.14	chr8	25	-	SNP	Silent	E_12	92001095.0	92001095.0	A	G	ENSMUST00000047783.14:c.1404T>C	A468delinsA	92001095.0	92001095.0	A	G	ENSMUST00000047783.14:c.1404T>C	A468delinsA	CLINVAR-H1773290	CLINVAR-H1773290-M01-V01	CLINVAR	1150685.0	False	False	False	False	False	21
RPGRIP1L	ENSG00000103494.8	ENST00000379925.3	chr16	26	-	True	53691543	53691543	G	A	ENST00000379925.3:c.1403C>T	A468V	Missense	E_12	SNP	True	0	Class 0: This mutation can be originally modeled.	9aa	12aa	Rpgrip1l	ENSMUSG00000033282.15	ENSMUST00000047783.14	chr8	25	-	SNP	Missense	E_12	92001096.0	92001096.0	G	A	ENSMUST00000047783.14:c.1403C>T	A468V	92001096.0	92001096.0	G	A	ENSMUST00000047783.14:c.1403C>T	A468V	CLINVAR-H1773292	CLINVAR-H1773292-M01-V01	CLINVAR	2266579.0	False	False	False	False	False	21
RPGRIP1L	ENSG00000103494.8	ENST00000379925.3	chr16	26	-	True	53692327	53692327	T	G	ENST00000379925.3:c.1400A>C	K467T	Missense	E_11	SNP	True	0	Class 0: This mutation can be originally modeled.	8aa	13aa	Rpgrip1l	ENSMUSG00000033282.15	ENSMUST00000047783.14	chr8	25	-	SNP	Missense	E_11	92001753.0	92001753.0	T	G	ENSMUST00000047783.14:c.1400A>C	K467T	92001753.0	92001753.0	T	G	ENSMUST00000047783.14:c.1400A>C	K467T	CLINVAR-H1773307	CLINVAR-H1773307-M01-V01	CLINVAR	1720805.0	False	False	False	False	False	21
RPGRIP1L	ENSG00000103494.8	ENST00000379925.3	chr16	26	-	True	53692330	53692330	A	G	ENST00000379925.3:c.1397T>C	I466T	Missense	E_11	SNP	True	0	Class 0: This mutation can be originally modeled.	7aa	14aa	Rpgrip1l	ENSMUSG00000033282.15	ENSMUST00000047783.14	chr8	25	-	SNP	Missense	E_11	92001756.0	92001756.0	A	G	ENSMUST00000047783.14:c.1397T>C	I466T	92001756.0	92001756.0	A	G	ENSMUST00000047783.14:c.1397T>C	I466T	CLINVAR-H1773308	CLINVAR-H1773308-M01-V01	CLINVAR	839026.0	False	False	False	False	False	21
RPGRIP1L	ENSG00000103494.8	ENST00000379925.3	chr16	26	-	True	53692333	53692333	A	C	ENST00000379925.3:c.1394T>G	L465R	Missense	E_11	SNP	True	0	Class 0: This mutation can be originally modeled.	6aa	15aa	Rpgrip1l	ENSMUSG00000033282.15	ENSMUST00000047783.14	chr8	25	-	SNP	Missense	E_11	92001759.0	92001759.0	A	C	ENSMUST00000047783.14:c.1394T>G	L465R	92001759.0	92001759.0	A	C	ENSMUST00000047783.14:c.1394T>G	L465R	CLINVAR-H1773309	CLINVAR-H1773309-M01-V01	CLINVAR	1933431.0	False	False	False	False	False	21
RPGRIP1L	ENSG00000103494.8	ENST00000379925.3	chr16	26	-	True	53692334	53692334	G	A	ENST00000379925.3:c.1393C>T	L465F	Missense	E_11	SNP	True	0	Class 0: This mutation can be originally modeled.	6aa	15aa	Rpgrip1l	ENSMUSG00000033282.15	ENSMUST00000047783.14	chr8	25	-	SNP	Missense	E_11	92001760.0	92001760.0	G	A	ENSMUST00000047783.14:c.1393C>T	L465F	92001760.0	92001760.0	G	A	ENSMUST00000047783.14:c.1393C>T	L465F	CLINVAR-H1773310	CLINVAR-H1773310-M01-V01	CLINVAR	992035.0	False	False	False	False	False	21
RPGRIP1L	ENSG00000103494.8	ENST00000379925.3	chr16	26	-	True	53692335	53692335	T	C	ENST00000379925.3:c.1392A>G	L464delinsL	Silent	E_11	SNP	True	0	Class 0: This mutation can be originally modeled.	5aa	16aa	Rpgrip1l	ENSMUSG00000033282.15	ENSMUST00000047783.14	chr8	25	-	SNP	Silent	E_11	92001761.0	92001761.0	C	C	ENSMUST00000047783.14:c.1392G>G	L464delinsL	92001761.0	92001761.0	C	C	ENSMUST00000047783.14:c.1392G>G	L464delinsL	CLINVAR-H1773311	CLINVAR-H1773311-M01-V01	CLINVAR	1113235.0	False	False	False	False	False	21
RPGRIP1L	ENSG00000103494.8	ENST00000379925.3	chr16	26	-	True	53692341	53692341	A	G	ENST00000379925.3:c.1386T>C	A462delinsA	Silent	E_11	SNP	True	0	Class 0: This mutation can be originally modeled.	3aa	18aa	Rpgrip1l	ENSMUSG00000033282.15	ENSMUST00000047783.14	chr8	25	-	SNP	Silent	E_11	92001767.0	92001767.0	T	G	ENSMUST00000047783.14:c.1386A>C	A462delinsA	92001767.0	92001767.0	T	G	ENSMUST00000047783.14:c.1386A>C	A462delinsA	CLINVAR-H1773312	CLINVAR-H1773312-M01-V01	CLINVAR	2145407.0	False	False	False	False	False	21
RPGRIP1L	ENSG00000103494.8	ENST00000379925.3	chr16	26	-	True	53692344	53692344	T	G	ENST00000379925.3:c.1383A>C	E461D	Missense	E_11	SNP	True	0	Class 0: This mutation can be originally modeled.	2aa	19aa	Rpgrip1l	ENSMUSG00000033282.15	ENSMUST00000047783.14	chr8	25	-	SNP	Missense	E_11	92001770.0	92001770.0	T	G	ENSMUST00000047783.14:c.1383A>C	E461D	92001770.0	92001770.0	T	G	ENSMUST00000047783.14:c.1383A>C	E461D	CLINVAR-H1773313	CLINVAR-H1773313-M01-V01	CLINVAR	2415169.0	False	False	False	False	False	21
RPGRIP1L	ENSG00000103494.8	ENST00000379925.3	chr16	26	-	True	53692350	53692350	C	T	ENST00000379925.3:c.1377G>A	L459delinsL	Silent	E_11	SNP	True	0	Class 0: This mutation can be originally modeled.	0aa	21aa	Rpgrip1l	ENSMUSG00000033282.15	ENSMUST00000047783.14	chr8	25	-	SNP	Silent	E_11	92001776.0	92001776.0	G	T	ENSMUST00000047783.14:c.1377C>A	L459delinsL	92001776.0	92001776.0	G	T	ENSMUST00000047783.14:c.1377C>A	L459delinsL	CLINVAR-H1773314	CLINVAR-H1773314-M01-V01	CLINVAR	2015734.0	False	False	False	False	False	21
RPGRIP1L	ENSG00000103494.8	ENST00000379925.3	chr16	26	-	True	53692352	53692352	A	G	ENST00000379925.3:c.1375T>C	L459delinsL	Silent	E_11	SNP	True	0	Class 0: This mutation can be originally modeled.	0aa	21aa	Rpgrip1l	ENSMUSG00000033282.15	ENSMUST00000047783.14	chr8	25	-	SNP	Silent	E_11	92001778.0	92001778.0	G	G	ENSMUST00000047783.14:c.1375C>C	L459delinsL	92001778.0	92001778.0	G	G	ENSMUST00000047783.14:c.1375C>C	L459delinsL	CLINVAR-H1773316	CLINVAR-H1773316-M01-V01	CLINVAR	1109824.0	False	False	False	False	False	21
RPGRIP1L	ENSG00000103494.8	ENST00000379925.3	chr16	26	-	True	53692363	53692363	T	C	ENST00000379925.3:c.1364A>G	N455S	Missense	E_11	SNP	True	0	Class 0: This mutation can be originally modeled.	2aa	2aa	Rpgrip1l	ENSMUSG00000033282.15	ENSMUST00000047783.14	chr8	25	-	SNP	Missense	E_11	92001789.0	92001789.0	T	C	ENSMUST00000047783.14:c.1364A>G	N455S	92001789.0	92001789.0	T	C	ENSMUST00000047783.14:c.1364A>G	N455S	CLINVAR-H1773320	CLINVAR-H1773320-M01-V01	CLINVAR	866500.0	False	False	False	False	False	4
RPGRIP1L	ENSG00000103494.8	ENST00000379925.3	chr16	26	-	True	53692693	53692693	C	T	ENST00000379925.3:c.1341G>A	L447delinsL	Silent	E_10	SNP	True	0	Class 0: This mutation can be originally modeled.	0aa	0aa	Rpgrip1l	ENSMUSG00000033282.15	ENSMUST00000047783.14	chr8	25	-	SNP	Silent	E_10	92002273.0	92002273.0	C	T	ENSMUST00000047783.14:c.1335G>A	L445delinsL	92002273.0	92002273.0	C	T	ENSMUST00000047783.14:c.1335G>A	L445delinsL	CLINVAR-H1773330	CLINVAR-H1773330-M01-V01	CLINVAR	126275.0	False	False	False	False	False	0
RPGRIP1L	ENSG00000103494.8	ENST00000379925.3	chr16	26	-	True	53692703	53692703	C	T	ENST00000379925.3:c.1331G>A	R444H	Missense	E_10	SNP	True	0	Class 0: This mutation can be originally modeled.	0aa	0aa	Rpgrip1l	ENSMUSG00000033282.15	ENSMUST00000047783.14	chr8	25	-	SNP	Missense	E_10	92002277.0	92002277.0	C	T	ENSMUST00000047783.14:c.1331G>A	R444H	92002277.0	92002277.0	C	T	ENSMUST00000047783.14:c.1331G>A	R444H	CLINVAR-H1773336	CLINVAR-H1773336-M01-V01	CLINVAR	319663.0	False	False	False	False	False	0
RPGRIP1L	ENSG00000103494.8	ENST00000379925.3	chr16	26	-	True	53692704	53692704	G	A	ENST00000379925.3:c.1330C>T	R444C	Missense	E_10	SNP	True	0	Class 0: This mutation can be originally modeled.	0aa	0aa	Rpgrip1l	ENSMUSG00000033282.15	ENSMUST00000047783.14	chr8	25	-	SNP	Missense	E_10	92002278.0	92002278.0	G	A	ENSMUST00000047783.14:c.1330C>T	R444C	92002278.0	92002278.0	G	A	ENSMUST00000047783.14:c.1330C>T	R444C	CLINVAR-H1773337	CLINVAR-H1773337-M01-V01	CLINVAR	992037.0	False	False	False	False	False	0
RPGRIP1L	ENSG00000103494.8	ENST00000379925.3	chr16	26	-	True	53692711	53692711	A	G	ENST00000379925.3:c.1323T>C	L441delinsL	Silent	E_10	SNP	True	0	Class 0: This mutation can be originally modeled.	1aa	0aa	Rpgrip1l	ENSMUSG00000033282.15	ENSMUST00000047783.14	chr8	25	-	SNP	Silent	E_10	92002285.0	92002285.0	A	G	ENSMUST00000047783.14:c.1323T>C	L441delinsL	92002285.0	92002285.0	A	G	ENSMUST00000047783.14:c.1323T>C	L441delinsL	CLINVAR-H1773342	CLINVAR-H1773342-M01-V01	CLINVAR	1086050.0	False	False	False	False	False	1
RPGRIP1L	ENSG00000103494.8	ENST00000379925.3	chr16	26	-	True	53692723	53692723	T	C	ENST00000379925.3:c.1311A>G	Q437delinsQ	Silent	E_10	SNP	True	0	Class 0: This mutation can be originally modeled.	0aa	0aa	Rpgrip1l	ENSMUSG00000033282.15	ENSMUST00000047783.14	chr8	25	-	SNP	Silent	E_10	92002300.0	92002300.0	C	C	ENSMUST00000047783.14:c.1308G>G	Q436delinsQ	92002300.0	92002300.0	C	C	ENSMUST00000047783.14:c.1308G>G	Q436delinsQ	CLINVAR-H1773343	CLINVAR-H1773343-M01-V01	CLINVAR	1598508.0	False	False	False	False	False	0
RPGRIP1L	ENSG00000103494.8	ENST00000379925.3	chr16	26	-	True	53692723	53692723	T	G	ENST00000379925.3:c.1311A>C	Q437H	Missense	E_10	SNP	True	0	Class 0: This mutation can be originally modeled.	0aa	0aa	Rpgrip1l	ENSMUSG00000033282.15	ENSMUST00000047783.14	chr8	25	-	SNP	Missense	E_10	92002300.0	92002300.0	C	G	ENSMUST00000047783.14:c.1308G>C	Q436H	92002300.0	92002300.0	C	G	ENSMUST00000047783.14:c.1308G>C	Q436H	CLINVAR-H1773344	CLINVAR-H1773344-M01-V01	CLINVAR	2096800.0	False	False	False	False	False	0
RPGRIP1L	ENSG00000103494.8	ENST00000379925.3	chr16	26	-	True	53692724	53692724	T	C	ENST00000379925.3:c.1310A>G	Q437R	Missense	E_10	SNP	True	0	Class 0: This mutation can be originally modeled.	0aa	0aa	Rpgrip1l	ENSMUSG00000033282.15	ENSMUST00000047783.14	chr8	25	-	SNP	Missense	E_10	92002301.0	92002301.0	T	C	ENSMUST00000047783.14:c.1307A>G	Q436R	92002301.0	92002301.0	T	C	ENSMUST00000047783.14:c.1307A>G	Q436R	CLINVAR-H1773345	CLINVAR-H1773345-M01-V01	CLINVAR	1039355.0	False	False	False	False	False	0
RPGRIP1L	ENSG00000103494.8	ENST00000379925.3	chr16	26	-	True	53692733	53692733	T	C	ENST00000379925.3:c.1301A>G	Q434R	Missense	E_10	SNP	True	0	Class 0: This mutation can be originally modeled.	0aa	0aa	Rpgrip1l	ENSMUSG00000033282.15	ENSMUST00000047783.14	chr8	25	-	SNP	Missense	E_10	92002310.0	92002310.0	T	C	ENSMUST00000047783.14:c.1298A>G	Q433R	92002310.0	92002310.0	T	C	ENSMUST00000047783.14:c.1298A>G	Q433R	CLINVAR-H1773347	CLINVAR-H1773347-M01-V01	CLINVAR	1968111.0	False	False	False	False	False	0
RPGRIP1L	ENSG00000103494.8	ENST00000379925.3	chr16	26	-	True	53692745	53692745	T	A	ENST00000379925.3:c.1289A>T	Q430L	Missense	E_10	SNP	True	0	Class 0: This mutation can be originally modeled.	3aa	0aa	Rpgrip1l	ENSMUSG00000033282.15	ENSMUST00000047783.14	chr8	25	-	SNP	Missense	E_10	92002319.0	92002319.0	T	A	ENSMUST00000047783.14:c.1289A>T	Q430L	92002319.0	92002319.0	T	A	ENSMUST00000047783.14:c.1289A>T	Q430L	CLINVAR-H1773350	CLINVAR-H1773350-M01-V01	CLINVAR	849131.0	False	False	False	False	False	3
RPGRIP1L	ENSG00000103494.8	ENST00000379925.3	chr16	26	-	True	53692754	53692754	A	G	ENST00000379925.3:c.1280T>C	L427P	Missense	E_10	SNP	True	0	Class 0: This mutation can be originally modeled.	0aa	3aa	Rpgrip1l	ENSMUSG00000033282.15	ENSMUST00000047783.14	chr8	25	-	SNP	Missense	E_10	92002328.0	92002328.0	A	G	ENSMUST00000047783.14:c.1280T>C	L427P	92002328.0	92002328.0	A	G	ENSMUST00000047783.14:c.1280T>C	L427P	CLINVAR-H1773351	CLINVAR-H1773351-M01-V01	CLINVAR	845749.0	False	False	False	False	False	3
RPGRIP1L	ENSG00000103494.8	ENST00000379925.3	chr16	26	-	True	53692773	53692773	C	T	ENST00000379925.3:c.1261G>A	V421I	Missense	E_10	SNP	True	0	Class 0: This mutation can be originally modeled.	11aa	4aa	Rpgrip1l	ENSMUSG00000033282.15	ENSMUST00000047783.14	chr8	25	-	SNP	Missense	E_10	92002347.0	92002347.0	C	T	ENSMUST00000047783.14:c.1261G>A	V421I	92002347.0	92002347.0	C	T	ENSMUST00000047783.14:c.1261G>A	V421I	CLINVAR-H1773355	CLINVAR-H1773355-M01-V01	CLINVAR	808045.0	False	False	False	False	False	15
RPGRIP1L	ENSG00000103494.8	ENST00000379925.3	chr16	26	-	True	53692774	53692774	G	A	ENST00000379925.3:c.1260C>T	L420delinsL	Silent	E_10	SNP	True	0	Class 0: This mutation can be originally modeled.	10aa	5aa	Rpgrip1l	ENSMUSG00000033282.15	ENSMUST00000047783.14	chr8	25	-	SNP	Silent	E_10	92002348.0	92002348.0	C	A	ENSMUST00000047783.14:c.1260G>T	L420delinsL	92002348.0	92002348.0	C	A	ENSMUST00000047783.14:c.1260G>T	L420delinsL	CLINVAR-H1773356	CLINVAR-H1773356-M01-V01	CLINVAR	1600336.0	False	False	False	False	False	15
RPGRIP1L	ENSG00000103494.8	ENST00000379925.3	chr16	26	-	True	53692776	53692776	G	C	ENST00000379925.3:c.1258C>G	L420V	Missense	E_10	SNP	True	0	Class 0: This mutation can be originally modeled.	10aa	5aa	Rpgrip1l	ENSMUSG00000033282.15	ENSMUST00000047783.14	chr8	25	-	SNP	Missense	E_10	92002350.0	92002350.0	G	C	ENSMUST00000047783.14:c.1258C>G	L420V	92002350.0	92002350.0	G	C	ENSMUST00000047783.14:c.1258C>G	L420V	CLINVAR-H1773357	CLINVAR-H1773357-M01-V01	CLINVAR	856507.0	False	False	False	False	False	15
RPGRIP1L	ENSG00000103494.8	ENST00000379925.3	chr16	26	-	True	53692777	53692777	T	A	ENST00000379925.3:c.1257A>T	K419N	Missense	E_10	SNP	True	0	Class 0: This mutation can be originally modeled.	9aa	6aa	Rpgrip1l	ENSMUSG00000033282.15	ENSMUST00000047783.14	chr8	25	-	SNP	Missense	E_10	92002351.0	92002351.0	T	A	ENSMUST00000047783.14:c.1257A>T	K419N	92002351.0	92002351.0	T	A	ENSMUST00000047783.14:c.1257A>T	K419N	CLINVAR-H1773358	CLINVAR-H1773358-M01-V01	CLINVAR	1424640.0	False	False	False	False	False	15
RPGRIP1L	ENSG00000103494.8	ENST00000379925.3	chr16	26	-	True	53692782	53692782	C	A	ENST00000379925.3:c.1252G>T	E418*	Nonsense	E_10	SNP	True	0	Class 0: This mutation can be originally modeled.	8aa	7aa	Rpgrip1l	ENSMUSG00000033282.15	ENSMUST00000047783.14	chr8	25	-	SNP	Nonsense	E_10	92002356.0	92002356.0	C	A	ENSMUST00000047783.14:c.1252G>T	E418*	92002356.0	92002356.0	C	A	ENSMUST00000047783.14:c.1252G>T	E418*	CLINVAR-H1773359	CLINVAR-H1773359-M01-V01	CLINVAR	1070105.0	False	False	False	False	False	15
RPGRIP1L	ENSG00000103494.8	ENST00000379925.3	chr16	26	-	True	53692783	53692783	A	G	ENST00000379925.3:c.1251T>C	N417delinsN	Silent	E_10	SNP	True	0	Class 0: This mutation can be originally modeled.	7aa	8aa	Rpgrip1l	ENSMUSG00000033282.15	ENSMUST00000047783.14	chr8	25	-	SNP	Silent	E_10	92002357.0	92002357.0	A	G	ENSMUST00000047783.14:c.1251T>C	N417delinsN	92002357.0	92002357.0	A	G	ENSMUST00000047783.14:c.1251T>C	N417delinsN	CLINVAR-H1773360	CLINVAR-H1773360-M01-V01	CLINVAR	1557344.0	False	False	False	False	False	15
RPGRIP1L	ENSG00000103494.8	ENST00000379925.3	chr16	26	-	True	53692787	53692787	T	C	ENST00000379925.3:c.1247A>G	Q416R	Missense	E_10	SNP	True	0	Class 0: This mutation can be originally modeled.	6aa	9aa	Rpgrip1l	ENSMUSG00000033282.15	ENSMUST00000047783.14	chr8	25	-	SNP	Missense	E_10	92002361.0	92002361.0	T	C	ENSMUST00000047783.14:c.1247A>G	Q416R	92002361.0	92002361.0	T	C	ENSMUST00000047783.14:c.1247A>G	Q416R	CLINVAR-H1773361	CLINVAR-H1773361-M01-V01	CLINVAR	1371823.0	False	False	False	False	False	15
RPGRIP1L	ENSG00000103494.8	ENST00000379925.3	chr16	26	-	True	53698818	53698818	T	C	ENST00000379925.3:c.1207A>G	K403E	Missense	E_9	SNP	True	0	Class 0: This mutation can be originally modeled.	17aa	2aa	Rpgrip1l	ENSMUSG00000033282.15	ENSMUST00000047783.14	chr8	25	-	SNP	Missense	E_9	92007382.0	92007382.0	T	C	ENSMUST00000047783.14:c.1207A>G	K403E	92007382.0	92007382.0	T	C	ENSMUST00000047783.14:c.1207A>G	K403E	CLINVAR-H1773381	CLINVAR-H1773381-M01-V01	CLINVAR	1715484.0	False	False	False	False	False	19
RPGRIP1L	ENSG00000103494.8	ENST00000379925.3	chr16	26	-	True	53698822	53698822	T	C	ENST00000379925.3:c.1203A>G	T401delinsT	Silent	E_9	SNP	True	0	Class 0: This mutation can be originally modeled.	15aa	4aa	Rpgrip1l	ENSMUSG00000033282.15	ENSMUST00000047783.14	chr8	25	-	SNP	Silent	E_9	92007386.0	92007386.0	T	C	ENSMUST00000047783.14:c.1203A>G	T401delinsT	92007386.0	92007386.0	T	C	ENSMUST00000047783.14:c.1203A>G	T401delinsT	CLINVAR-H1773382	CLINVAR-H1773382-M01-V01	CLINVAR	1532426.0	False	False	False	False	False	19
RPGRIP1L	ENSG00000103494.8	ENST00000379925.3	chr16	26	-	True	53698823	53698823	G	A	ENST00000379925.3:c.1202C>T	T401I	Missense	E_9	SNP	True	0	Class 0: This mutation can be originally modeled.	15aa	4aa	Rpgrip1l	ENSMUSG00000033282.15	ENSMUST00000047783.14	chr8	25	-	SNP	Missense	E_9	92007387.0	92007387.0	G	A	ENSMUST00000047783.14:c.1202C>T	T401I	92007387.0	92007387.0	G	A	ENSMUST00000047783.14:c.1202C>T	T401I	CLINVAR-H1773383	CLINVAR-H1773383-M01-V01	CLINVAR	1969252.0	False	False	False	False	False	19
RPGRIP1L	ENSG00000103494.8	ENST00000379925.3	chr16	26	-	True	53698835	53698835	T	G	ENST00000379925.3:c.1190A>C	K397T	Missense	E_9	SNP	True	0	Class 0: This mutation can be originally modeled.	11aa	8aa	Rpgrip1l	ENSMUSG00000033282.15	ENSMUST00000047783.14	chr8	25	-	SNP	Missense	E_9	92007399.0	92007399.0	T	G	ENSMUST00000047783.14:c.1190A>C	K397T	92007399.0	92007399.0	T	G	ENSMUST00000047783.14:c.1190A>C	K397T	CLINVAR-H1773384	CLINVAR-H1773384-M01-V01	CLINVAR	1432095.0	False	False	False	False	False	19
RPGRIP1L	ENSG00000103494.8	ENST00000379925.3	chr16	26	-	True	53698844	53698844	G	A	ENST00000379925.3:c.1181C>T	T394I	Missense	E_9	SNP	True	0	Class 0: This mutation can be originally modeled.	8aa	11aa	Rpgrip1l	ENSMUSG00000033282.15	ENSMUST00000047783.14	chr8	25	-	SNP	Missense	E_9	92007408.0	92007408.0	G	A	ENSMUST00000047783.14:c.1181C>T	T394I	92007408.0	92007408.0	G	A	ENSMUST00000047783.14:c.1181C>T	T394I	CLINVAR-H1773385	CLINVAR-H1773385-M01-V01	CLINVAR	1900231.0	False	False	False	False	False	19
RPGRIP1L	ENSG00000103494.8	ENST00000379925.3	chr16	26	-	True	53698848	53698848	C	T	ENST00000379925.3:c.1177G>A	E393K	Missense	E_9	SNP	True	0	Class 0: This mutation can be originally modeled.	7aa	12aa	Rpgrip1l	ENSMUSG00000033282.15	ENSMUST00000047783.14	chr8	25	-	SNP	Missense	E_9	92007412.0	92007412.0	C	T	ENSMUST00000047783.14:c.1177G>A	E393K	92007412.0	92007412.0	C	T	ENSMUST00000047783.14:c.1177G>A	E393K	CLINVAR-H1773386	CLINVAR-H1773386-M01-V01	CLINVAR	971736.0	False	False	False	False	False	19
RPGRIP1L	ENSG00000103494.8	ENST00000379925.3	chr16	26	-	True	53698849	53698849	G	A	ENST00000379925.3:c.1176C>T	L392delinsL	Silent	E_9	SNP	True	0	Class 0: This mutation can be originally modeled.	6aa	13aa	Rpgrip1l	ENSMUSG00000033282.15	ENSMUST00000047783.14	chr8	25	-	SNP	Silent	E_9	92007413.0	92007413.0	G	A	ENSMUST00000047783.14:c.1176C>T	L392delinsL	92007413.0	92007413.0	G	A	ENSMUST00000047783.14:c.1176C>T	L392delinsL	CLINVAR-H1773387	CLINVAR-H1773387-M01-V01	CLINVAR	1156811.0	False	False	False	False	False	19
RPGRIP1L	ENSG00000103494.8	ENST00000379925.3	chr16	26	-	True	53698849	53698849	G	C	ENST00000379925.3:c.1176C>G	L392delinsL	Silent	E_9	SNP	True	0	Class 0: This mutation can be originally modeled.	6aa	13aa	Rpgrip1l	ENSMUSG00000033282.15	ENSMUST00000047783.14	chr8	25	-	SNP	Silent	E_9	92007413.0	92007413.0	G	C	ENSMUST00000047783.14:c.1176C>G	L392delinsL	92007413.0	92007413.0	G	C	ENSMUST00000047783.14:c.1176C>G	L392delinsL	CLINVAR-H1773388	CLINVAR-H1773388-M01-V01	CLINVAR	1135563.0	False	False	False	False	False	19
RPGRIP1L	ENSG00000103494.8	ENST00000379925.3	chr16	26	-	True	53698854	53698854	G	A	ENST00000379925.3:c.1171C>T	Q391*	Nonsense	E_9	SNP	True	0	Class 0: This mutation can be originally modeled.	5aa	14aa	Rpgrip1l	ENSMUSG00000033282.15	ENSMUST00000047783.14	chr8	25	-	SNP	Nonsense	E_9	92007418.0	92007418.0	G	A	ENSMUST00000047783.14:c.1171C>T	Q391*	92007418.0	92007418.0	G	A	ENSMUST00000047783.14:c.1171C>T	Q391*	CLINVAR-H1773389	CLINVAR-H1773389-M01-V01	CLINVAR	1358982.0	False	False	False	False	False	19
RPGRIP1L	ENSG00000103494.8	ENST00000379925.3	chr16	26	-	True	53698858	53698858	A	T	ENST00000379925.3:c.1167T>A	I389delinsI	Silent	E_9	SNP	True	0	Class 0: This mutation can be originally modeled.	3aa	16aa	Rpgrip1l	ENSMUSG00000033282.15	ENSMUST00000047783.14	chr8	25	-	SNP	Silent	E_9	92007422.0	92007422.0	A	T	ENSMUST00000047783.14:c.1167T>A	I389delinsI	92007422.0	92007422.0	A	T	ENSMUST00000047783.14:c.1167T>A	I389delinsI	CLINVAR-H1773390	CLINVAR-H1773390-M01-V01	CLINVAR	1473740.0	False	False	False	False	False	19
RPGRIP1L	ENSG00000103494.8	ENST00000379925.3	chr16	26	-	True	53698860	53698860	T	C	ENST00000379925.3:c.1165A>G	I389V	Missense	E_9	SNP	True	0	Class 0: This mutation can be originally modeled.	3aa	16aa	Rpgrip1l	ENSMUSG00000033282.15	ENSMUST00000047783.14	chr8	25	-	SNP	Missense	E_9	92007424.0	92007424.0	T	C	ENSMUST00000047783.14:c.1165A>G	I389V	92007424.0	92007424.0	T	C	ENSMUST00000047783.14:c.1165A>G	I389V	CLINVAR-H1773391	CLINVAR-H1773391-M01-V01	CLINVAR	235423.0	False	False	False	False	False	19
RPGRIP1L	ENSG00000103494.8	ENST00000379925.3	chr16	26	-	True	53698862	53698862	T	C	ENST00000379925.3:c.1163A>G	Q388R	Missense	E_9	SNP	True	0	Class 0: This mutation can be originally modeled.	2aa	17aa	Rpgrip1l	ENSMUSG00000033282.15	ENSMUST00000047783.14	chr8	25	-	SNP	Missense	E_9	92007426.0	92007426.0	T	C	ENSMUST00000047783.14:c.1163A>G	Q388R	92007426.0	92007426.0	T	C	ENSMUST00000047783.14:c.1163A>G	Q388R	CLINVAR-H1773392	CLINVAR-H1773392-M01-V01	CLINVAR	1422033.0	False	False	False	False	False	19
RPGRIP1L	ENSG00000103494.8	ENST00000379925.3	chr16	26	-	True	53698864	53698864	C	A	ENST00000379925.3:c.1161G>T	V387delinsV	Silent	E_9	SNP	True	0	Class 0: This mutation can be originally modeled.	1aa	18aa	Rpgrip1l	ENSMUSG00000033282.15	ENSMUST00000047783.14	chr8	25	-	SNP	Silent	E_9	92007428.0	92007428.0	C	A	ENSMUST00000047783.14:c.1161G>T	V387delinsV	92007428.0	92007428.0	C	A	ENSMUST00000047783.14:c.1161G>T	V387delinsV	CLINVAR-H1773393	CLINVAR-H1773393-M01-V01	CLINVAR	1528684.0	False	False	False	False	False	19
RPGRIP1L	ENSG00000103494.8	ENST00000379925.3	chr16	26	-	True	53698869	53698869	T	C	ENST00000379925.3:c.1156A>G	K386E	Missense	E_9	SNP	True	0	Class 0: This mutation can be originally modeled.	0aa	19aa	Rpgrip1l	ENSMUSG00000033282.15	ENSMUST00000047783.14	chr8	25	-	SNP	Missense	E_9	92007433.0	92007433.0	T	C	ENSMUST00000047783.14:c.1156A>G	K386E	92007433.0	92007433.0	T	C	ENSMUST00000047783.14:c.1156A>G	K386E	CLINVAR-H1773395	CLINVAR-H1773395-M01-V01	CLINVAR	193717.0	False	False	False	False	False	19
RPGRIP1L	ENSG00000103494.8	ENST00000379925.3	chr16	26	-	True	53698875	53698875	G	A	ENST00000379925.3:c.1150C>T	Q384*	Nonsense	E_9	SNP	True	0	Class 0: This mutation can be originally modeled.	16aa	0aa	Rpgrip1l	ENSMUSG00000033282.15	ENSMUST00000047783.14	chr8	25	-	SNP	Nonsense	E_9	92007439.0	92007439.0	G	A	ENSMUST00000047783.14:c.1150C>T	Q384*	92007439.0	92007439.0	G	A	ENSMUST00000047783.14:c.1150C>T	Q384*	CLINVAR-H1773398	CLINVAR-H1773398-M01-V01	CLINVAR	1445843.0	False	False	False	False	False	16
RPGRIP1L	ENSG00000103494.8	ENST00000379925.3	chr16	26	-	True	53698875	53698875	G	C	ENST00000379925.3:c.1150C>G	Q384E	Missense	E_9	SNP	True	0	Class 0: This mutation can be originally modeled.	16aa	0aa	Rpgrip1l	ENSMUSG00000033282.15	ENSMUST00000047783.14	chr8	25	-	SNP	Missense	E_9	92007439.0	92007439.0	G	C	ENSMUST00000047783.14:c.1150C>G	Q384E	92007439.0	92007439.0	G	C	ENSMUST00000047783.14:c.1150C>G	Q384E	CLINVAR-H1773399	CLINVAR-H1773399-M01-V01	CLINVAR	1461742.0	False	False	False	False	False	16
RPGRIP1L	ENSG00000103494.8	ENST00000379925.3	chr16	26	-	True	53698876	53698876	T	C	ENST00000379925.3:c.1149A>G	Q383delinsQ	Silent	E_9	SNP	True	0	Class 0: This mutation can be originally modeled.	15aa	1aa	Rpgrip1l	ENSMUSG00000033282.15	ENSMUST00000047783.14	chr8	25	-	SNP	Silent	E_9	92007440.0	92007440.0	C	C	ENSMUST00000047783.14:c.1149G>G	Q383delinsQ	92007440.0	92007440.0	C	C	ENSMUST00000047783.14:c.1149G>G	Q383delinsQ	CLINVAR-H1773400	CLINVAR-H1773400-M01-V01	CLINVAR	1078190.0	False	False	False	False	False	16
RPGRIP1L	ENSG00000103494.8	ENST00000379925.3	chr16	26	-	True	53698882	53698882	C	G	ENST00000379925.3:c.1143G>C	K381N	Missense	E_9	SNP	True	0	Class 0: This mutation can be originally modeled.	13aa	3aa	Rpgrip1l	ENSMUSG00000033282.15	ENSMUST00000047783.14	chr8	25	-	SNP	Missense	E_9	92007446.0	92007446.0	C	G	ENSMUST00000047783.14:c.1143G>C	K381N	92007446.0	92007446.0	C	G	ENSMUST00000047783.14:c.1143G>C	K381N	CLINVAR-H1773401	CLINVAR-H1773401-M01-V01	CLINVAR	992039.0	False	False	False	False	False	16
RPGRIP1L	ENSG00000103494.8	ENST00000379925.3	chr16	26	-	True	53698882	53698882	C	T	ENST00000379925.3:c.1143G>A	K381delinsK	Silent	E_9	SNP	True	0	Class 0: This mutation can be originally modeled.	13aa	3aa	Rpgrip1l	ENSMUSG00000033282.15	ENSMUST00000047783.14	chr8	25	-	SNP	Silent	E_9	92007446.0	92007446.0	C	T	ENSMUST00000047783.14:c.1143G>A	K381delinsK	92007446.0	92007446.0	C	T	ENSMUST00000047783.14:c.1143G>A	K381delinsK	CLINVAR-H1773402	CLINVAR-H1773402-M01-V01	CLINVAR	1997417.0	False	False	False	False	False	16
RPGRIP1L	ENSG00000103494.8	ENST00000379925.3	chr16	26	-	True	53698888	53698888	C	T	ENST00000379925.3:c.1137G>A	K379delinsK	Silent	E_9	SNP	True	0	Class 0: This mutation can be originally modeled.	11aa	5aa	Rpgrip1l	ENSMUSG00000033282.15	ENSMUST00000047783.14	chr8	25	-	SNP	Silent	E_9	92007452.0	92007452.0	C	T	ENSMUST00000047783.14:c.1137G>A	K379delinsK	92007452.0	92007452.0	C	T	ENSMUST00000047783.14:c.1137G>A	K379delinsK	CLINVAR-H1773403	CLINVAR-H1773403-M01-V01	CLINVAR	2189584.0	False	False	False	False	False	16
RPGRIP1L	ENSG00000103494.8	ENST00000379925.3	chr16	26	-	True	53698897	53698897	C	T	ENST00000379925.3:c.1128G>A	E376delinsE	Silent	E_9	SNP	True	0	Class 0: This mutation can be originally modeled.	8aa	8aa	Rpgrip1l	ENSMUSG00000033282.15	ENSMUST00000047783.14	chr8	25	-	SNP	Silent	E_9	92007461.0	92007461.0	C	T	ENSMUST00000047783.14:c.1128G>A	E376delinsE	92007461.0	92007461.0	C	T	ENSMUST00000047783.14:c.1128G>A	E376delinsE	CLINVAR-H1773405	CLINVAR-H1773405-M01-V01	CLINVAR	1664233.0	False	False	False	False	False	16
RPGRIP1L	ENSG00000103494.8	ENST00000379925.3	chr16	26	-	True	53698905	53698905	G	A	ENST00000379925.3:c.1120C>T	H374Y	Missense	E_9	SNP	True	0	Class 0: This mutation can be originally modeled.	6aa	10aa	Rpgrip1l	ENSMUSG00000033282.15	ENSMUST00000047783.14	chr8	25	-	SNP	Missense	E_9	92007469.0	92007469.0	G	A	ENSMUST00000047783.14:c.1120C>T	H374Y	92007469.0	92007469.0	G	A	ENSMUST00000047783.14:c.1120C>T	H374Y	CLINVAR-H1773407	CLINVAR-H1773407-M01-V01	CLINVAR	698258.0	False	False	False	False	False	16
RPGRIP1L	ENSG00000103494.8	ENST00000379925.3	chr16	26	-	True	53698906	53698906	G	C	ENST00000379925.3:c.1119C>G	A373delinsA	Silent	E_9	SNP	True	0	Class 0: This mutation can be originally modeled.	5aa	11aa	Rpgrip1l	ENSMUSG00000033282.15	ENSMUST00000047783.14	chr8	25	-	SNP	Silent	E_9	92007470.0	92007470.0	G	C	ENSMUST00000047783.14:c.1119C>G	A373delinsA	92007470.0	92007470.0	G	C	ENSMUST00000047783.14:c.1119C>G	A373delinsA	CLINVAR-H1773408	CLINVAR-H1773408-M01-V01	CLINVAR	1568405.0	False	False	False	False	False	16
RPGRIP1L	ENSG00000103494.8	ENST00000379925.3	chr16	26	-	True	53698909	53698909	A	G	ENST00000379925.3:c.1116T>C	A372delinsA	Silent	E_9	SNP	True	0	Class 0: This mutation can be originally modeled.	4aa	12aa	Rpgrip1l	ENSMUSG00000033282.15	ENSMUST00000047783.14	chr8	25	-	SNP	Silent	E_9	92007473.0	92007473.0	A	G	ENSMUST00000047783.14:c.1116T>C	A372delinsA	92007473.0	92007473.0	A	G	ENSMUST00000047783.14:c.1116T>C	A372delinsA	CLINVAR-H1773409	CLINVAR-H1773409-M01-V01	CLINVAR	2145908.0	False	False	False	False	False	16
RPGRIP1L	ENSG00000103494.8	ENST00000379925.3	chr16	26	-	True	53698915	53698915	G	A	ENST00000379925.3:c.1110C>T	F370delinsF	Silent	E_9	SNP	True	0	Class 0: This mutation can be originally modeled.	2aa	14aa	Rpgrip1l	ENSMUSG00000033282.15	ENSMUST00000047783.14	chr8	25	-	SNP	Silent	E_9	92007479.0	92007479.0	G	A	ENSMUST00000047783.14:c.1110C>T	F370delinsF	92007479.0	92007479.0	G	A	ENSMUST00000047783.14:c.1110C>T	F370delinsF	CLINVAR-H1773410	CLINVAR-H1773410-M01-V01	CLINVAR	1551838.0	False	False	False	False	False	16
RPGRIP1L	ENSG00000103494.8	ENST00000379925.3	chr16	26	-	True	53705430	53705430	A	G	ENST00000379925.3:c.1095T>C	L365delinsL	Silent	E_8	SNP	True	0	Class 0: This mutation can be originally modeled.	23aa	1aa	Rpgrip1l	ENSMUSG00000033282.15	ENSMUST00000047783.14	chr8	25	-	SNP	Silent	E_8	92012870.0	92012870.0	A	G	ENSMUST00000047783.14:c.1095T>C	L365delinsL	92012870.0	92012870.0	A	G	ENSMUST00000047783.14:c.1095T>C	L365delinsL	CLINVAR-H1773424	CLINVAR-H1773424-M01-V01	CLINVAR	1150755.0	False	False	False	False	False	24
RPGRIP1L	ENSG00000103494.8	ENST00000379925.3	chr16	26	-	True	53705433	53705433	T	C	ENST00000379925.3:c.1092A>G	K364delinsK	Silent	E_8	SNP	True	0	Class 0: This mutation can be originally modeled.	22aa	2aa	Rpgrip1l	ENSMUSG00000033282.15	ENSMUST00000047783.14	chr8	25	-	SNP	Silent	E_8	92012873.0	92012873.0	T	C	ENSMUST00000047783.14:c.1092A>G	K364delinsK	92012873.0	92012873.0	T	C	ENSMUST00000047783.14:c.1092A>G	K364delinsK	CLINVAR-H1773425	CLINVAR-H1773425-M01-V01	CLINVAR	1114190.0	False	False	False	False	False	24
RPGRIP1L	ENSG00000103494.8	ENST00000379925.3	chr16	26	-	True	53705440	53705440	T	C	ENST00000379925.3:c.1085A>G	Y362C	Missense	E_8	SNP	True	0	Class 0: This mutation can be originally modeled.	20aa	4aa	Rpgrip1l	ENSMUSG00000033282.15	ENSMUST00000047783.14	chr8	25	-	SNP	Missense	E_8	92012880.0	92012880.0	T	C	ENSMUST00000047783.14:c.1085A>G	Y362C	92012880.0	92012880.0	T	C	ENSMUST00000047783.14:c.1085A>G	Y362C	CLINVAR-H1773426	CLINVAR-H1773426-M01-V01	CLINVAR	319664.0	False	False	False	False	False	24
RPGRIP1L	ENSG00000103494.8	ENST00000379925.3	chr16	26	-	True	53705444	53705444	T	C	ENST00000379925.3:c.1081A>G	N361D	Missense	E_8	SNP	True	0	Class 0: This mutation can be originally modeled.	19aa	5aa	Rpgrip1l	ENSMUSG00000033282.15	ENSMUST00000047783.14	chr8	25	-	SNP	Missense	E_8	92012884.0	92012884.0	T	C	ENSMUST00000047783.14:c.1081A>G	N361D	92012884.0	92012884.0	T	C	ENSMUST00000047783.14:c.1081A>G	N361D	CLINVAR-H1773427	CLINVAR-H1773427-M01-V01	CLINVAR	1430476.0	False	False	False	False	False	24
RPGRIP1L	ENSG00000103494.8	ENST00000379925.3	chr16	26	-	True	53705445	53705445	T	C	ENST00000379925.3:c.1080A>G	E360delinsE	Silent	E_8	SNP	True	0	Class 0: This mutation can be originally modeled.	18aa	6aa	Rpgrip1l	ENSMUSG00000033282.15	ENSMUST00000047783.14	chr8	25	-	SNP	Silent	E_8	92012885.0	92012885.0	T	C	ENSMUST00000047783.14:c.1080A>G	E360delinsE	92012885.0	92012885.0	T	C	ENSMUST00000047783.14:c.1080A>G	E360delinsE	CLINVAR-H1773428	CLINVAR-H1773428-M01-V01	CLINVAR	1644287.0	False	False	False	False	False	24
RPGRIP1L	ENSG00000103494.8	ENST00000379925.3	chr16	26	-	True	53705453	53705453	A	G	ENST00000379925.3:c.1072T>C	L358delinsL	Silent	E_8	SNP	True	0	Class 0: This mutation can be originally modeled.	16aa	8aa	Rpgrip1l	ENSMUSG00000033282.15	ENSMUST00000047783.14	chr8	25	-	SNP	Silent	E_8	92012893.0	92012893.0	A	G	ENSMUST00000047783.14:c.1072T>C	L358delinsL	92012893.0	92012893.0	A	G	ENSMUST00000047783.14:c.1072T>C	L358delinsL	CLINVAR-H1773431	CLINVAR-H1773431-M01-V01	CLINVAR	260597.0	False	False	False	False	False	24
RPGRIP1L	ENSG00000103494.8	ENST00000379925.3	chr16	26	-	True	53705454	53705454	A	T	ENST00000379925.3:c.1071T>A	L357delinsL	Silent	E_8	SNP	True	0	Class 0: This mutation can be originally modeled.	15aa	9aa	Rpgrip1l	ENSMUSG00000033282.15	ENSMUST00000047783.14	chr8	25	-	SNP	Silent	E_8	92012894.0	92012894.0	T	T	ENSMUST00000047783.14:c.1071A>A	L357delinsL	92012894.0	92012894.0	T	T	ENSMUST00000047783.14:c.1071A>A	L357delinsL	CLINVAR-H1773432	CLINVAR-H1773432-M01-V01	CLINVAR	1139600.0	False	False	False	False	False	24
RPGRIP1L	ENSG00000103494.8	ENST00000379925.3	chr16	26	-	True	53705460	53705460	C	T	ENST00000379925.3:c.1065G>A	R355delinsR	Silent	E_8	SNP	True	0	Class 0: This mutation can be originally modeled.	13aa	11aa	Rpgrip1l	ENSMUSG00000033282.15	ENSMUST00000047783.14	chr8	25	-	SNP	Silent	E_8	92012900.0	92012900.0	C	T	ENSMUST00000047783.14:c.1065G>A	R355delinsR	92012900.0	92012900.0	C	T	ENSMUST00000047783.14:c.1065G>A	R355delinsR	CLINVAR-H1773433	CLINVAR-H1773433-M01-V01	CLINVAR	1097199.0	False	False	False	False	False	24
RPGRIP1L	ENSG00000103494.8	ENST00000379925.3	chr16	26	-	True	53705461	53705461	C	T	ENST00000379925.3:c.1064G>A	R355Q	Missense	E_8	SNP	True	0	Class 0: This mutation can be originally modeled.	13aa	11aa	Rpgrip1l	ENSMUSG00000033282.15	ENSMUST00000047783.14	chr8	25	-	SNP	Missense	E_8	92012901.0	92012901.0	C	T	ENSMUST00000047783.14:c.1064G>A	R355Q	92012901.0	92012901.0	C	T	ENSMUST00000047783.14:c.1064G>A	R355Q	CLINVAR-H1773434	CLINVAR-H1773434-M01-V01	CLINVAR	953913.0	False	False	False	False	False	24
RPGRIP1L	ENSG00000103494.8	ENST00000379925.3	chr16	26	-	True	53705463	53705463	T	A	ENST00000379925.3:c.1062A>T	E354D	Missense	E_8	SNP	True	0	Class 0: This mutation can be originally modeled.	12aa	12aa	Rpgrip1l	ENSMUSG00000033282.15	ENSMUST00000047783.14	chr8	25	-	SNP	Missense	E_8	92012903.0	92012903.0	C	A	ENSMUST00000047783.14:c.1062G>T	E354D	92012903.0	92012903.0	C	A	ENSMUST00000047783.14:c.1062G>T	E354D	CLINVAR-H1773435	CLINVAR-H1773435-M01-V01	CLINVAR	2074493.0	False	False	False	False	False	24
RPGRIP1L	ENSG00000103494.8	ENST00000379925.3	chr16	26	-	True	53705463	53705463	T	C	ENST00000379925.3:c.1062A>G	E354delinsE	Silent	E_8	SNP	True	0	Class 0: This mutation can be originally modeled.	12aa	12aa	Rpgrip1l	ENSMUSG00000033282.15	ENSMUST00000047783.14	chr8	25	-	SNP	Silent	E_8	92012903.0	92012903.0	C	C	ENSMUST00000047783.14:c.1062G>G	E354delinsE	92012903.0	92012903.0	C	C	ENSMUST00000047783.14:c.1062G>G	E354delinsE	CLINVAR-H1773436	CLINVAR-H1773436-M01-V01	CLINVAR	1077758.0	False	False	False	False	False	24
RPGRIP1L	ENSG00000103494.8	ENST00000379925.3	chr16	26	-	True	53705464	53705464	T	C	ENST00000379925.3:c.1061A>G	E354G	Missense	E_8	SNP	True	0	Class 0: This mutation can be originally modeled.	12aa	12aa	Rpgrip1l	ENSMUSG00000033282.15	ENSMUST00000047783.14	chr8	25	-	SNP	Missense	E_8	92012904.0	92012904.0	T	C	ENSMUST00000047783.14:c.1061A>G	E354G	92012904.0	92012904.0	T	C	ENSMUST00000047783.14:c.1061A>G	E354G	CLINVAR-H1773437	CLINVAR-H1773437-M01-V01	CLINVAR	450277.0	False	False	False	False	False	24
RPGRIP1L	ENSG00000103494.8	ENST00000379925.3	chr16	26	-	True	53705467	53705467	T	C	ENST00000379925.3:c.1058A>G	K353R	Missense	E_8	SNP	True	0	Class 0: This mutation can be originally modeled.	11aa	13aa	Rpgrip1l	ENSMUSG00000033282.15	ENSMUST00000047783.14	chr8	25	-	SNP	Missense	E_8	92012907.0	92012907.0	T	C	ENSMUST00000047783.14:c.1058A>G	K353R	92012907.0	92012907.0	T	C	ENSMUST00000047783.14:c.1058A>G	K353R	CLINVAR-H1773438	CLINVAR-H1773438-M01-V01	CLINVAR	2158972.0	False	False	False	False	False	24
RPGRIP1L	ENSG00000103494.8	ENST00000379925.3	chr16	26	-	True	53705473	53705473	A	T	ENST00000379925.3:c.1052T>A	L351*	Nonsense	E_8	SNP	True	0	Class 0: This mutation can be originally modeled.	9aa	15aa	Rpgrip1l	ENSMUSG00000033282.15	ENSMUST00000047783.14	chr8	25	-	SNP	Nonsense	E_8	92012913.0	92012913.0	A	T	ENSMUST00000047783.14:c.1052T>A	L351*	92012913.0	92012913.0	A	T	ENSMUST00000047783.14:c.1052T>A	L351*	CLINVAR-H1773439	CLINVAR-H1773439-M01-V01	CLINVAR	840356.0	False	False	False	False	False	24
RPGRIP1L	ENSG00000103494.8	ENST00000379925.3	chr16	26	-	True	53705478	53705478	A	G	ENST00000379925.3:c.1047T>C	N349delinsN	Silent	E_8	SNP	True	0	Class 0: This mutation can be originally modeled.	7aa	17aa	Rpgrip1l	ENSMUSG00000033282.15	ENSMUST00000047783.14	chr8	25	-	SNP	Silent	E_8	92012918.0	92012918.0	A	G	ENSMUST00000047783.14:c.1047T>C	N349delinsN	92012918.0	92012918.0	A	G	ENSMUST00000047783.14:c.1047T>C	N349delinsN	CLINVAR-H1773440	CLINVAR-H1773440-M01-V01	CLINVAR	1674122.0	False	False	False	False	False	24
RPGRIP1L	ENSG00000103494.8	ENST00000379925.3	chr16	26	-	True	53705485	53705485	C	G	ENST00000379925.3:c.1040G>C	R347T	Missense	E_8	SNP	True	0	Class 0: This mutation can be originally modeled.	5aa	19aa	Rpgrip1l	ENSMUSG00000033282.15	ENSMUST00000047783.14	chr8	25	-	SNP	Missense	E_8	92012925.0	92012925.0	C	G	ENSMUST00000047783.14:c.1040G>C	R347T	92012925.0	92012925.0	C	G	ENSMUST00000047783.14:c.1040G>C	R347T	CLINVAR-H1773441	CLINVAR-H1773441-M01-V01	CLINVAR	2313009.0	False	False	False	False	False	24
RPGRIP1L	ENSG00000103494.8	ENST00000379925.3	chr16	26	-	True	53705485	53705485	C	T	ENST00000379925.3:c.1040G>A	R347K	Missense	E_8	SNP	True	0	Class 0: This mutation can be originally modeled.	5aa	19aa	Rpgrip1l	ENSMUSG00000033282.15	ENSMUST00000047783.14	chr8	25	-	SNP	Missense	E_8	92012925.0	92012925.0	C	T	ENSMUST00000047783.14:c.1040G>A	R347K	92012925.0	92012925.0	C	T	ENSMUST00000047783.14:c.1040G>A	R347K	CLINVAR-H1773442	CLINVAR-H1773442-M01-V01	CLINVAR	2133795.0	False	False	False	False	False	24
RPGRIP1L	ENSG00000103494.8	ENST00000379925.3	chr16	26	-	True	53705490	53705490	C	T	ENST00000379925.3:c.1035G>A	Q345delinsQ	Silent	E_8	SNP	True	0	Class 0: This mutation can be originally modeled.	3aa	21aa	Rpgrip1l	ENSMUSG00000033282.15	ENSMUST00000047783.14	chr8	25	-	SNP	Silent	E_8	92012930.0	92012930.0	C	T	ENSMUST00000047783.14:c.1035G>A	Q345delinsQ	92012930.0	92012930.0	C	T	ENSMUST00000047783.14:c.1035G>A	Q345delinsQ	CLINVAR-H1773443	CLINVAR-H1773443-M01-V01	CLINVAR	1127323.0	False	False	False	False	False	24
RPGRIP1L	ENSG00000103494.8	ENST00000379925.3	chr16	26	-	True	53705492	53705492	G	A	ENST00000379925.3:c.1033C>T	Q345*	Nonsense	E_8	SNP	True	0	Class 0: This mutation can be originally modeled.	3aa	21aa	Rpgrip1l	ENSMUSG00000033282.15	ENSMUST00000047783.14	chr8	25	-	SNP	Nonsense	E_8	92012932.0	92012932.0	G	A	ENSMUST00000047783.14:c.1033C>T	Q345*	92012932.0	92012932.0	G	A	ENSMUST00000047783.14:c.1033C>T	Q345*	CLINVAR-H1773444	CLINVAR-H1773444-M01-V01	CLINVAR	1073.0	False	False	False	False	False	24
RPGRIP1L	ENSG00000103494.8	ENST00000379925.3	chr16	26	-	True	53705493	53705493	C	A	ENST00000379925.3:c.1032G>T	L344delinsL	Silent	E_8	SNP	True	0	Class 0: This mutation can be originally modeled.	2aa	22aa	Rpgrip1l	ENSMUSG00000033282.15	ENSMUST00000047783.14	chr8	25	-	SNP	Silent	E_8	92012933.0	92012933.0	C	A	ENSMUST00000047783.14:c.1032G>T	L344delinsL	92012933.0	92012933.0	C	A	ENSMUST00000047783.14:c.1032G>T	L344delinsL	CLINVAR-H1773445	CLINVAR-H1773445-M01-V01	CLINVAR	1549437.0	False	False	False	False	False	24
RPGRIP1L	ENSG00000103494.8	ENST00000379925.3	chr16	26	-	True	53705493	53705493	C	G	ENST00000379925.3:c.1032G>C	L344delinsL	Silent	E_8	SNP	True	0	Class 0: This mutation can be originally modeled.	2aa	22aa	Rpgrip1l	ENSMUSG00000033282.15	ENSMUST00000047783.14	chr8	25	-	SNP	Silent	E_8	92012933.0	92012933.0	C	G	ENSMUST00000047783.14:c.1032G>C	L344delinsL	92012933.0	92012933.0	C	G	ENSMUST00000047783.14:c.1032G>C	L344delinsL	CLINVAR-H1773446	CLINVAR-H1773446-M01-V01	CLINVAR	797464.0	False	False	False	False	False	24
RPGRIP1L	ENSG00000103494.8	ENST00000379925.3	chr16	26	-	True	53705493	53705493	C	T	ENST00000379925.3:c.1032G>A	L344delinsL	Silent	E_8	SNP	True	0	Class 0: This mutation can be originally modeled.	2aa	22aa	Rpgrip1l	ENSMUSG00000033282.15	ENSMUST00000047783.14	chr8	25	-	SNP	Silent	E_8	92012933.0	92012933.0	C	T	ENSMUST00000047783.14:c.1032G>A	L344delinsL	92012933.0	92012933.0	C	T	ENSMUST00000047783.14:c.1032G>A	L344delinsL	CLINVAR-H1773447	CLINVAR-H1773447-M01-V01	CLINVAR	1534183.0	False	False	False	False	False	24
RPGRIP1L	ENSG00000103494.8	ENST00000379925.3	chr16	26	-	True	53705494	53705494	A	T	ENST00000379925.3:c.1031T>A	L344Q	Missense	E_8	SNP	True	0	Class 0: This mutation can be originally modeled.	2aa	22aa	Rpgrip1l	ENSMUSG00000033282.15	ENSMUST00000047783.14	chr8	25	-	SNP	Missense	E_8	92012934.0	92012934.0	A	T	ENSMUST00000047783.14:c.1031T>A	L344Q	92012934.0	92012934.0	A	T	ENSMUST00000047783.14:c.1031T>A	L344Q	CLINVAR-H1773448	CLINVAR-H1773448-M01-V01	CLINVAR	1350635.0	False	False	False	False	False	24
RPGRIP1L	ENSG00000103494.8	ENST00000379925.3	chr16	26	-	True	53706812	53706812	A	C	ENST00000379925.3:c.999T>G	S333delinsS	Silent	E_7	SNP	True	0	Class 0: This mutation can be originally modeled.	17aa	0aa	Rpgrip1l	ENSMUSG00000033282.15	ENSMUST00000047783.14	chr8	25	-	SNP	Silent	E_7	92014244.0	92014244.0	C	C	ENSMUST00000047783.14:c.999G>G	S333delinsS	92014244.0	92014244.0	C	C	ENSMUST00000047783.14:c.999G>G	S333delinsS	CLINVAR-H1773466	CLINVAR-H1773466-M01-V01	CLINVAR	992040.0	False	False	False	False	False	17
RPGRIP1L	ENSG00000103494.8	ENST00000379925.3	chr16	26	-	True	53706812	53706812	A	T	ENST00000379925.3:c.999T>A	S333delinsS	Silent	E_7	SNP	True	0	Class 0: This mutation can be originally modeled.	17aa	0aa	Rpgrip1l	ENSMUSG00000033282.15	ENSMUST00000047783.14	chr8	25	-	SNP	Silent	E_7	92014244.0	92014244.0	C	T	ENSMUST00000047783.14:c.999G>A	S333delinsS	92014244.0	92014244.0	C	T	ENSMUST00000047783.14:c.999G>A	S333delinsS	CLINVAR-H1773467	CLINVAR-H1773467-M01-V01	CLINVAR	1145948.0	False	False	False	False	False	17
RPGRIP1L	ENSG00000103494.8	ENST00000379925.3	chr16	26	-	True	53706823	53706823	G	A	ENST00000379925.3:c.988C>T	Q330*	Nonsense	E_7	SNP	True	0	Class 0: This mutation can be originally modeled.	14aa	3aa	Rpgrip1l	ENSMUSG00000033282.15	ENSMUST00000047783.14	chr8	25	-	SNP	Nonsense	E_7	92014255.0	92014255.0	G	A	ENSMUST00000047783.14:c.988C>T	Q330*	92014255.0	92014255.0	G	A	ENSMUST00000047783.14:c.988C>T	Q330*	CLINVAR-H1773469	CLINVAR-H1773469-M01-V01	CLINVAR	1384547.0	False	False	False	False	False	17
RPGRIP1L	ENSG00000103494.8	ENST00000379925.3	chr16	26	-	True	53706830	53706830	A	G	ENST00000379925.3:c.981T>C	L327delinsL	Silent	E_7	SNP	True	0	Class 0: This mutation can be originally modeled.	11aa	6aa	Rpgrip1l	ENSMUSG00000033282.15	ENSMUST00000047783.14	chr8	25	-	SNP	Silent	E_7	92014262.0	92014262.0	A	G	ENSMUST00000047783.14:c.981T>C	L327delinsL	92014262.0	92014262.0	A	G	ENSMUST00000047783.14:c.981T>C	L327delinsL	CLINVAR-H1773471	CLINVAR-H1773471-M01-V01	CLINVAR	2041146.0	False	False	False	False	False	17
RPGRIP1L	ENSG00000103494.8	ENST00000379925.3	chr16	26	-	True	53706833	53706833	A	G	ENST00000379925.3:c.978T>C	S326delinsS	Silent	E_7	SNP	True	0	Class 0: This mutation can be originally modeled.	10aa	7aa	Rpgrip1l	ENSMUSG00000033282.15	ENSMUST00000047783.14	chr8	25	-	SNP	Silent	E_7	92014265.0	92014265.0	G	G	ENSMUST00000047783.14:c.978C>C	S326delinsS	92014265.0	92014265.0	G	G	ENSMUST00000047783.14:c.978C>C	S326delinsS	CLINVAR-H1773472	CLINVAR-H1773472-M01-V01	CLINVAR	1116823.0	False	False	False	False	False	17
RPGRIP1L	ENSG00000103494.8	ENST00000379925.3	chr16	26	-	True	53706839	53706839	G	A	ENST00000379925.3:c.972C>T	C324delinsC	Silent	E_7	SNP	True	0	Class 0: This mutation can be originally modeled.	8aa	9aa	Rpgrip1l	ENSMUSG00000033282.15	ENSMUST00000047783.14	chr8	25	-	SNP	Silent	E_7	92014271.0	92014271.0	G	A	ENSMUST00000047783.14:c.972C>T	C324delinsC	92014271.0	92014271.0	G	A	ENSMUST00000047783.14:c.972C>T	C324delinsC	CLINVAR-H1773474	CLINVAR-H1773474-M01-V01	CLINVAR	2015717.0	False	False	False	False	False	17
RPGRIP1L	ENSG00000103494.8	ENST00000379925.3	chr16	26	-	True	53706839	53706839	G	C	ENST00000379925.3:c.972C>G	C324W	Missense	E_7	SNP	True	0	Class 0: This mutation can be originally modeled.	8aa	9aa	Rpgrip1l	ENSMUSG00000033282.15	ENSMUST00000047783.14	chr8	25	-	SNP	Missense	E_7	92014271.0	92014271.0	G	C	ENSMUST00000047783.14:c.972C>G	C324W	92014271.0	92014271.0	G	C	ENSMUST00000047783.14:c.972C>G	C324W	CLINVAR-H1773475	CLINVAR-H1773475-M01-V01	CLINVAR	2155701.0	False	False	False	False	False	17
RPGRIP1L	ENSG00000103494.8	ENST00000379925.3	chr16	26	-	True	53706840	53706840	C	G	ENST00000379925.3:c.971G>C	C324S	Missense	E_7	SNP	True	0	Class 0: This mutation can be originally modeled.	8aa	9aa	Rpgrip1l	ENSMUSG00000033282.15	ENSMUST00000047783.14	chr8	25	-	SNP	Missense	E_7	92014272.0	92014272.0	C	G	ENSMUST00000047783.14:c.971G>C	C324S	92014272.0	92014272.0	C	G	ENSMUST00000047783.14:c.971G>C	C324S	CLINVAR-H1773476	CLINVAR-H1773476-M01-V01	CLINVAR	2076928.0	False	False	False	False	False	17
RPGRIP1L	ENSG00000103494.8	ENST00000379925.3	chr16	26	-	True	53706849	53706849	C	A	ENST00000379925.3:c.962G>T	R321L	Missense	E_7	SNP	True	0	Class 0: This mutation can be originally modeled.	5aa	12aa	Rpgrip1l	ENSMUSG00000033282.15	ENSMUST00000047783.14	chr8	25	-	SNP	Missense	E_7	92014281.0	92014281.0	C	A	ENSMUST00000047783.14:c.962G>T	R321L	92014281.0	92014281.0	C	A	ENSMUST00000047783.14:c.962G>T	R321L	CLINVAR-H1773477	CLINVAR-H1773477-M01-V01	CLINVAR	2331807.0	False	False	False	False	False	17
RPGRIP1L	ENSG00000103494.8	ENST00000379925.3	chr16	26	-	True	53706849	53706849	C	T	ENST00000379925.3:c.962G>A	R321H	Missense	E_7	SNP	True	0	Class 0: This mutation can be originally modeled.	5aa	12aa	Rpgrip1l	ENSMUSG00000033282.15	ENSMUST00000047783.14	chr8	25	-	SNP	Missense	E_7	92014281.0	92014281.0	C	T	ENSMUST00000047783.14:c.962G>A	R321H	92014281.0	92014281.0	C	T	ENSMUST00000047783.14:c.962G>A	R321H	CLINVAR-H1773478	CLINVAR-H1773478-M01-V01	CLINVAR	283929.0	False	False	False	False	False	17
RPGRIP1L	ENSG00000103494.8	ENST00000379925.3	chr16	26	-	True	53706850	53706850	G	A	ENST00000379925.3:c.961C>T	R321C	Missense	E_7	SNP	True	0	Class 0: This mutation can be originally modeled.	5aa	12aa	Rpgrip1l	ENSMUSG00000033282.15	ENSMUST00000047783.14	chr8	25	-	SNP	Missense	E_7	92014282.0	92014282.0	G	A	ENSMUST00000047783.14:c.961C>T	R321C	92014282.0	92014282.0	G	A	ENSMUST00000047783.14:c.961C>T	R321C	CLINVAR-H1773479	CLINVAR-H1773479-M01-V01	CLINVAR	2069030.0	False	False	False	False	False	17
RPGRIP1L	ENSG00000103494.8	ENST00000379925.3	chr16	26	-	True	53706851	53706851	C	T	ENST00000379925.3:c.960G>A	Q320delinsQ	Silent	E_7	SNP	True	0	Class 0: This mutation can be originally modeled.	4aa	13aa	Rpgrip1l	ENSMUSG00000033282.15	ENSMUST00000047783.14	chr8	25	-	SNP	Silent	E_7	92014283.0	92014283.0	C	T	ENSMUST00000047783.14:c.960G>A	Q320delinsQ	92014283.0	92014283.0	C	T	ENSMUST00000047783.14:c.960G>A	Q320delinsQ	CLINVAR-H1773480	CLINVAR-H1773480-M01-V01	CLINVAR	698454.0	False	False	False	False	False	17
RPGRIP1L	ENSG00000103494.8	ENST00000379925.3	chr16	26	-	True	53706854	53706854	C	T	ENST00000379925.3:c.957G>A	E319delinsE	Silent	E_7	SNP	True	0	Class 0: This mutation can be originally modeled.	3aa	14aa	Rpgrip1l	ENSMUSG00000033282.15	ENSMUST00000047783.14	chr8	25	-	SNP	Silent	E_7	92014286.0	92014286.0	C	T	ENSMUST00000047783.14:c.957G>A	E319delinsE	92014286.0	92014286.0	C	T	ENSMUST00000047783.14:c.957G>A	E319delinsE	CLINVAR-H1773481	CLINVAR-H1773481-M01-V01	CLINVAR	1096139.0	False	False	False	False	False	17
RPGRIP1L	ENSG00000103494.8	ENST00000379925.3	chr16	26	-	True	53706865	53706865	G	A	ENST00000379925.3:c.946C>T	Q316*	Nonsense	E_7	SNP	True	0	Class 0: This mutation can be originally modeled.	0aa	17aa	Rpgrip1l	ENSMUSG00000033282.15	ENSMUST00000047783.14	chr8	25	-	SNP	Nonsense	E_7	92014297.0	92014297.0	G	A	ENSMUST00000047783.14:c.946C>T	Q316*	92014297.0	92014297.0	G	A	ENSMUST00000047783.14:c.946C>T	Q316*	CLINVAR-H1773483	CLINVAR-H1773483-M01-V01	CLINVAR	640512.0	False	False	False	False	False	17
RPGRIP1L	ENSG00000103494.8	ENST00000379925.3	chr16	26	-	True	53706874	53706874	A	G	ENST00000379925.3:c.937T>C	L313delinsL	Silent	E_7	SNP	True	0	Class 0: This mutation can be originally modeled.	27aa	1aa	Rpgrip1l	ENSMUSG00000033282.15	ENSMUST00000047783.14	chr8	25	-	SNP	Silent	E_7	92014306.0	92014306.0	G	G	ENSMUST00000047783.14:c.937C>C	L313delinsL	92014306.0	92014306.0	G	G	ENSMUST00000047783.14:c.937C>C	L313delinsL	CLINVAR-H1773484	CLINVAR-H1773484-M01-V01	CLINVAR	1106864.0	False	False	False	False	False	28
RPGRIP1L	ENSG00000103494.8	ENST00000379925.3	chr16	26	-	True	53706875	53706875	T	C	ENST00000379925.3:c.936A>G	E312delinsE	Silent	E_7	SNP	True	0	Class 0: This mutation can be originally modeled.	26aa	2aa	Rpgrip1l	ENSMUSG00000033282.15	ENSMUST00000047783.14	chr8	25	-	SNP	Silent	E_7	92014307.0	92014307.0	C	C	ENSMUST00000047783.14:c.936G>G	E312delinsE	92014307.0	92014307.0	C	C	ENSMUST00000047783.14:c.936G>G	E312delinsE	CLINVAR-H1773485	CLINVAR-H1773485-M01-V01	CLINVAR	1118348.0	False	False	False	False	False	28
RPGRIP1L	ENSG00000103494.8	ENST00000379925.3	chr16	26	-	True	53706876	53706876	T	G	ENST00000379925.3:c.935A>C	E312A	Missense	E_7	SNP	True	0	Class 0: This mutation can be originally modeled.	26aa	2aa	Rpgrip1l	ENSMUSG00000033282.15	ENSMUST00000047783.14	chr8	25	-	SNP	Missense	E_7	92014308.0	92014308.0	T	G	ENSMUST00000047783.14:c.935A>C	E312A	92014308.0	92014308.0	T	G	ENSMUST00000047783.14:c.935A>C	E312A	CLINVAR-H1773486	CLINVAR-H1773486-M01-V01	CLINVAR	1389952.0	False	False	False	False	False	28
RPGRIP1L	ENSG00000103494.8	ENST00000379925.3	chr16	26	-	True	53706881	53706881	C	T	ENST00000379925.3:c.930G>A	G310delinsG	Silent	E_7	SNP	True	0	Class 0: This mutation can be originally modeled.	24aa	4aa	Rpgrip1l	ENSMUSG00000033282.15	ENSMUST00000047783.14	chr8	25	-	SNP	Silent	E_7	92014313.0	92014313.0	T	T	ENSMUST00000047783.14:c.930A>A	G310delinsG	92014313.0	92014313.0	T	T	ENSMUST00000047783.14:c.930A>A	G310delinsG	CLINVAR-H1773488	CLINVAR-H1773488-M01-V01	CLINVAR	1125128.0	False	False	False	False	False	28
RPGRIP1L	ENSG00000103494.8	ENST00000379925.3	chr16	26	-	True	53706882	53706882	C	T	ENST00000379925.3:c.929G>A	G310E	Missense	E_7	SNP	True	0	Class 0: This mutation can be originally modeled.	24aa	4aa	Rpgrip1l	ENSMUSG00000033282.15	ENSMUST00000047783.14	chr8	25	-	SNP	Missense	E_7	92014314.0	92014314.0	C	T	ENSMUST00000047783.14:c.929G>A	G310E	92014314.0	92014314.0	C	T	ENSMUST00000047783.14:c.929G>A	G310E	CLINVAR-H1773489	CLINVAR-H1773489-M01-V01	CLINVAR	1428905.0	False	False	False	False	False	28
RPGRIP1L	ENSG00000103494.8	ENST00000379925.3	chr16	26	-	True	53706892	53706892	T	A	ENST00000379925.3:c.919A>T	M307L	Missense	E_7	SNP	True	0	Class 0: This mutation can be originally modeled.	21aa	7aa	Rpgrip1l	ENSMUSG00000033282.15	ENSMUST00000047783.14	chr8	25	-	SNP	Missense	E_7	92014324.0	92014324.0	T	A	ENSMUST00000047783.14:c.919A>T	M307L	92014324.0	92014324.0	T	A	ENSMUST00000047783.14:c.919A>T	M307L	CLINVAR-H1773490	CLINVAR-H1773490-M01-V01	CLINVAR	2372270.0	False	False	False	False	False	28
RPGRIP1L	ENSG00000103494.8	ENST00000379925.3	chr16	26	-	True	53706893	53706893	C	T	ENST00000379925.3:c.918G>A	L306delinsL	Silent	E_7	SNP	True	0	Class 0: This mutation can be originally modeled.	20aa	8aa	Rpgrip1l	ENSMUSG00000033282.15	ENSMUST00000047783.14	chr8	25	-	SNP	Silent	E_7	92014325.0	92014325.0	C	T	ENSMUST00000047783.14:c.918G>A	L306delinsL	92014325.0	92014325.0	C	T	ENSMUST00000047783.14:c.918G>A	L306delinsL	CLINVAR-H1773491	CLINVAR-H1773491-M01-V01	CLINVAR	1665263.0	False	False	False	False	False	28
RPGRIP1L	ENSG00000103494.8	ENST00000379925.3	chr16	26	-	True	53706901	53706901	C	T	ENST00000379925.3:c.910G>A	D304N	Missense	E_7	SNP	True	0	Class 0: This mutation can be originally modeled.	18aa	10aa	Rpgrip1l	ENSMUSG00000033282.15	ENSMUST00000047783.14	chr8	25	-	SNP	Missense	E_7	92014333.0	92014333.0	C	T	ENSMUST00000047783.14:c.910G>A	D304N	92014333.0	92014333.0	C	T	ENSMUST00000047783.14:c.910G>A	D304N	CLINVAR-H1773492	CLINVAR-H1773492-M01-V01	CLINVAR	284856.0	False	False	False	False	False	28
RPGRIP1L	ENSG00000103494.8	ENST00000379925.3	chr16	26	-	True	53706902	53706902	G	A	ENST00000379925.3:c.909C>T	H303delinsH	Silent	E_7	SNP	True	0	Class 0: This mutation can be originally modeled.	17aa	11aa	Rpgrip1l	ENSMUSG00000033282.15	ENSMUST00000047783.14	chr8	25	-	SNP	Silent	E_7	92014334.0	92014334.0	A	A	ENSMUST00000047783.14:c.909T>T	H303delinsH	92014334.0	92014334.0	A	A	ENSMUST00000047783.14:c.909T>T	H303delinsH	CLINVAR-H1773493	CLINVAR-H1773493-M01-V01	CLINVAR	1108838.0	False	False	False	False	False	28
RPGRIP1L	ENSG00000103494.8	ENST00000379925.3	chr16	26	-	True	53706921	53706921	C	T	ENST00000379925.3:c.890G>A	R297K	Missense	E_7	SNP	True	0	Class 0: This mutation can be originally modeled.	11aa	17aa	Rpgrip1l	ENSMUSG00000033282.15	ENSMUST00000047783.14	chr8	25	-	SNP	Missense	E_7	92014353.0	92014353.0	C	T	ENSMUST00000047783.14:c.890G>A	R297K	92014353.0	92014353.0	C	T	ENSMUST00000047783.14:c.890G>A	R297K	CLINVAR-H1773494	CLINVAR-H1773494-M01-V01	CLINVAR	2192108.0	False	False	False	False	False	28
RPGRIP1L	ENSG00000103494.8	ENST00000379925.3	chr16	26	-	True	53706927	53706927	T	G	ENST00000379925.3:c.884A>C	K295T	Missense	E_7	SNP	True	0	Class 0: This mutation can be originally modeled.	9aa	19aa	Rpgrip1l	ENSMUSG00000033282.15	ENSMUST00000047783.14	chr8	25	-	SNP	Missense	E_7	92014359.0	92014359.0	T	G	ENSMUST00000047783.14:c.884A>C	K295T	92014359.0	92014359.0	T	G	ENSMUST00000047783.14:c.884A>C	K295T	CLINVAR-H1773495	CLINVAR-H1773495-M01-V01	CLINVAR	1061972.0	False	False	False	False	False	28
RPGRIP1L	ENSG00000103494.8	ENST00000379925.3	chr16	26	-	True	53708929	53708929	C	A	ENST00000379925.3:c.882G>T	E294D	Missense	E_6	SNP	True	0	Class 0: This mutation can be originally modeled.	8aa	20aa	Rpgrip1l	ENSMUSG00000033282.15	ENSMUST00000047783.14	chr8	25	-	SNP	Missense	E_6	92016251.0	92016251.0	C	A	ENSMUST00000047783.14:c.882G>T	E294D	92016251.0	92016251.0	C	A	ENSMUST00000047783.14:c.882G>T	E294D	CLINVAR-H1773510	CLINVAR-H1773510-M01-V01	CLINVAR	1969636.0	False	False	False	False	False	28
RPGRIP1L	ENSG00000103494.8	ENST00000379925.3	chr16	26	-	True	53708937	53708937	G	A	ENST00000379925.3:c.874C>T	L292F	Missense	E_6	SNP	True	0	Class 0: This mutation can be originally modeled.	6aa	22aa	Rpgrip1l	ENSMUSG00000033282.15	ENSMUST00000047783.14	chr8	25	-	SNP	Missense	E_6	92016259.0	92016259.0	G	A	ENSMUST00000047783.14:c.874C>T	L292F	92016259.0	92016259.0	G	A	ENSMUST00000047783.14:c.874C>T	L292F	CLINVAR-H1773511	CLINVAR-H1773511-M01-V01	CLINVAR	852496.0	False	False	False	False	False	28
RPGRIP1L	ENSG00000103494.8	ENST00000379925.3	chr16	26	-	True	53708939	53708939	T	C	ENST00000379925.3:c.872A>G	Q291R	Missense	E_6	SNP	True	0	Class 0: This mutation can be originally modeled.	5aa	23aa	Rpgrip1l	ENSMUSG00000033282.15	ENSMUST00000047783.14	chr8	25	-	SNP	Missense	E_6	92016261.0	92016261.0	T	C	ENSMUST00000047783.14:c.872A>G	Q291R	92016261.0	92016261.0	T	C	ENSMUST00000047783.14:c.872A>G	Q291R	CLINVAR-H1773512	CLINVAR-H1773512-M01-V01	CLINVAR	2628062.0	False	False	False	False	False	28
RPGRIP1L	ENSG00000103494.8	ENST00000379925.3	chr16	26	-	True	53708944	53708944	A	G	ENST00000379925.3:c.867T>C	F289delinsF	Silent	E_6	SNP	True	0	Class 0: This mutation can be originally modeled.	3aa	25aa	Rpgrip1l	ENSMUSG00000033282.15	ENSMUST00000047783.14	chr8	25	-	SNP	Silent	E_6	92016266.0	92016266.0	A	G	ENSMUST00000047783.14:c.867T>C	F289delinsF	92016266.0	92016266.0	A	G	ENSMUST00000047783.14:c.867T>C	F289delinsF	CLINVAR-H1773513	CLINVAR-H1773513-M01-V01	CLINVAR	1083295.0	False	False	False	False	False	28
RPGRIP1L	ENSG00000103494.8	ENST00000379925.3	chr16	26	-	True	53708947	53708947	T	C	ENST00000379925.3:c.864A>G	K288delinsK	Silent	E_6	SNP	True	0	Class 0: This mutation can be originally modeled.	2aa	26aa	Rpgrip1l	ENSMUSG00000033282.15	ENSMUST00000047783.14	chr8	25	-	SNP	Silent	E_6	92016269.0	92016269.0	T	C	ENSMUST00000047783.14:c.864A>G	K288delinsK	92016269.0	92016269.0	T	C	ENSMUST00000047783.14:c.864A>G	K288delinsK	CLINVAR-H1773514	CLINVAR-H1773514-M01-V01	CLINVAR	1079073.0	False	False	False	False	False	28
RPGRIP1L	ENSG00000103494.8	ENST00000379925.3	chr16	26	-	True	53708971	53708971	A	G	ENST00000379925.3:c.840T>C	N280delinsN	Silent	E_6	SNP	True	0	Class 0: This mutation can be originally modeled.	11aa	3aa	Rpgrip1l	ENSMUSG00000033282.15	ENSMUST00000047783.14	chr8	25	-	SNP	Silent	E_6	92016293.0	92016293.0	A	G	ENSMUST00000047783.14:c.840T>C	N280delinsN	92016293.0	92016293.0	A	G	ENSMUST00000047783.14:c.840T>C	N280delinsN	CLINVAR-H1773516	CLINVAR-H1773516-M01-V01	CLINVAR	1143366.0	False	False	False	False	False	14
RPGRIP1L	ENSG00000103494.8	ENST00000379925.3	chr16	26	-	True	53708986	53708986	T	C	ENST00000379925.3:c.825A>G	L275delinsL	Silent	E_6	SNP	True	0	Class 0: This mutation can be originally modeled.	6aa	8aa	Rpgrip1l	ENSMUSG00000033282.15	ENSMUST00000047783.14	chr8	25	-	SNP	Silent	E_6	92016308.0	92016308.0	T	C	ENSMUST00000047783.14:c.825A>G	L275delinsL	92016308.0	92016308.0	T	C	ENSMUST00000047783.14:c.825A>G	L275delinsL	CLINVAR-H1773518	CLINVAR-H1773518-M01-V01	CLINVAR	2000105.0	False	False	False	False	False	14
RPGRIP1L	ENSG00000103494.8	ENST00000379925.3	chr16	26	-	True	53708989	53708989	C	T	ENST00000379925.3:c.822G>A	Q274delinsQ	Silent	E_6	SNP	True	0	Class 0: This mutation can be originally modeled.	5aa	9aa	Rpgrip1l	ENSMUSG00000033282.15	ENSMUST00000047783.14	chr8	25	-	SNP	Silent	E_6	92016311.0	92016311.0	T	T	ENSMUST00000047783.14:c.822A>A	Q274delinsQ	92016311.0	92016311.0	T	T	ENSMUST00000047783.14:c.822A>A	Q274delinsQ	CLINVAR-H1773519	CLINVAR-H1773519-M01-V01	CLINVAR	1152778.0	False	False	False	False	False	14
RPGRIP1L	ENSG00000103494.8	ENST00000379925.3	chr16	26	-	True	53708990	53708990	T	A	ENST00000379925.3:c.821A>T	Q274L	Missense	E_6	SNP	True	0	Class 0: This mutation can be originally modeled.	5aa	9aa	Rpgrip1l	ENSMUSG00000033282.15	ENSMUST00000047783.14	chr8	25	-	SNP	Missense	E_6	92016312.0	92016312.0	T	A	ENSMUST00000047783.14:c.821A>T	Q274L	92016312.0	92016312.0	T	A	ENSMUST00000047783.14:c.821A>T	Q274L	CLINVAR-H1773520	CLINVAR-H1773520-M01-V01	CLINVAR	1013955.0	False	False	False	False	False	14
RPGRIP1L	ENSG00000103494.8	ENST00000379925.3	chr16	26	-	True	53708998	53708998	A	G	ENST00000379925.3:c.813T>C	L271delinsL	Silent	E_6	SNP	True	0	Class 0: This mutation can be originally modeled.	2aa	12aa	Rpgrip1l	ENSMUSG00000033282.15	ENSMUST00000047783.14	chr8	25	-	SNP	Silent	E_6	92016320.0	92016320.0	A	G	ENSMUST00000047783.14:c.813T>C	L271delinsL	92016320.0	92016320.0	A	G	ENSMUST00000047783.14:c.813T>C	L271delinsL	CLINVAR-H1773521	CLINVAR-H1773521-M01-V01	CLINVAR	1538593.0	False	False	False	False	False	14
RPGRIP1L	ENSG00000103494.8	ENST00000379925.3	chr16	26	-	True	53709006	53709006	T	C	ENST00000379925.3:c.805A>G	I269V	Missense	E_6	SNP	True	0	Class 0: This mutation can be originally modeled.	0aa	14aa	Rpgrip1l	ENSMUSG00000033282.15	ENSMUST00000047783.14	chr8	25	-	SNP	Missense	E_6	92016328.0	92016328.0	T	C	ENSMUST00000047783.14:c.805A>G	I269V	92016328.0	92016328.0	T	C	ENSMUST00000047783.14:c.805A>G	I269V	CLINVAR-H1773522	CLINVAR-H1773522-M01-V01	CLINVAR	2134270.0	False	False	False	False	False	14
RPGRIP1L	ENSG00000103494.8	ENST00000379925.3	chr16	26	-	True	53709023	53709023	C	T	ENST00000379925.3:c.788G>A	R263Q	Missense	E_6	SNP	True	0	Class 0: This mutation can be originally modeled.	25aa	4aa	Rpgrip1l	ENSMUSG00000033282.15	ENSMUST00000047783.14	chr8	25	-	SNP	Missense	E_6	92016345.0	92016345.0	C	T	ENSMUST00000047783.14:c.788G>A	R263Q	92016345.0	92016345.0	C	T	ENSMUST00000047783.14:c.788G>A	R263Q	CLINVAR-H1773524	CLINVAR-H1773524-M01-V01	CLINVAR	992043.0	False	False	False	False	False	29
RPGRIP1L	ENSG00000103494.8	ENST00000379925.3	chr16	26	-	True	53709024	53709024	G	T	ENST00000379925.3:c.787C>A	R263delinsR	Silent	E_6	SNP	True	0	Class 0: This mutation can be originally modeled.	25aa	4aa	Rpgrip1l	ENSMUSG00000033282.15	ENSMUST00000047783.14	chr8	25	-	SNP	Silent	E_6	92016346.0	92016346.0	G	T	ENSMUST00000047783.14:c.787C>A	R263delinsR	92016346.0	92016346.0	G	T	ENSMUST00000047783.14:c.787C>A	R263delinsR	CLINVAR-H1773525	CLINVAR-H1773525-M01-V01	CLINVAR	793798.0	False	False	False	False	False	29
RPGRIP1L	ENSG00000103494.8	ENST00000379925.3	chr16	26	-	True	53709031	53709031	T	C	ENST00000379925.3:c.780A>G	S260delinsS	Silent	E_6	SNP	True	0	Class 0: This mutation can be originally modeled.	22aa	7aa	Rpgrip1l	ENSMUSG00000033282.15	ENSMUST00000047783.14	chr8	25	-	SNP	Silent	E_6	92016353.0	92016353.0	T	C	ENSMUST00000047783.14:c.780A>G	S260delinsS	92016353.0	92016353.0	T	C	ENSMUST00000047783.14:c.780A>G	S260delinsS	CLINVAR-H1773526	CLINVAR-H1773526-M01-V01	CLINVAR	1099226.0	False	False	False	False	False	29
RPGRIP1L	ENSG00000103494.8	ENST00000379925.3	chr16	26	-	True	53709034	53709034	C	T	ENST00000379925.3:c.777G>A	R259delinsR	Silent	E_6	SNP	True	0	Class 0: This mutation can be originally modeled.	21aa	8aa	Rpgrip1l	ENSMUSG00000033282.15	ENSMUST00000047783.14	chr8	25	-	SNP	Silent	E_6	92016356.0	92016356.0	C	T	ENSMUST00000047783.14:c.777G>A	R259delinsR	92016356.0	92016356.0	C	T	ENSMUST00000047783.14:c.777G>A	R259delinsR	CLINVAR-H1773527	CLINVAR-H1773527-M01-V01	CLINVAR	1308870.0	False	False	False	False	False	29
RPGRIP1L	ENSG00000103494.8	ENST00000379925.3	chr16	26	-	True	53720349	53720349	G	A	ENST00000379925.3:c.772C>T	Q258*	Nonsense	E_5	SNP	True	0	Class 0: This mutation can be originally modeled.	20aa	9aa	Rpgrip1l	ENSMUSG00000033282.15	ENSMUST00000047783.14	chr8	25	-	SNP	Nonsense	E_5	92025861.0	92025861.0	G	A	ENSMUST00000047783.14:c.772C>T	Q258*	92025861.0	92025861.0	G	A	ENSMUST00000047783.14:c.772C>T	Q258*	CLINVAR-H1773539	CLINVAR-H1773539-M01-V01	CLINVAR	1072021.0	False	False	False	False	False	29
RPGRIP1L	ENSG00000103494.8	ENST00000379925.3	chr16	26	-	True	53720354	53720354	G	A	ENST00000379925.3:c.767C>T	T256I	Missense	E_5	SNP	True	0	Class 0: This mutation can be originally modeled.	18aa	11aa	Rpgrip1l	ENSMUSG00000033282.15	ENSMUST00000047783.14	chr8	25	-	SNP	Missense	E_5	92025866.0	92025866.0	G	A	ENSMUST00000047783.14:c.767C>T	T256I	92025866.0	92025866.0	G	A	ENSMUST00000047783.14:c.767C>T	T256I	CLINVAR-H1773540	CLINVAR-H1773540-M01-V01	CLINVAR	461759.0	False	False	False	False	False	29
RPGRIP1L	ENSG00000103494.8	ENST00000379925.3	chr16	26	-	True	53720355	53720355	T	C	ENST00000379925.3:c.766A>G	T256A	Missense	E_5	SNP	True	0	Class 0: This mutation can be originally modeled.	18aa	11aa	Rpgrip1l	ENSMUSG00000033282.15	ENSMUST00000047783.14	chr8	25	-	SNP	Missense	E_5	92025867.0	92025867.0	T	C	ENSMUST00000047783.14:c.766A>G	T256A	92025867.0	92025867.0	T	C	ENSMUST00000047783.14:c.766A>G	T256A	CLINVAR-H1773541	CLINVAR-H1773541-M01-V01	CLINVAR	2310898.0	False	False	False	False	False	29
RPGRIP1L	ENSG00000103494.8	ENST00000379925.3	chr16	26	-	True	53720362	53720362	C	T	ENST00000379925.3:c.759G>A	Q253delinsQ	Silent	E_5	SNP	True	0	Class 0: This mutation can be originally modeled.	15aa	14aa	Rpgrip1l	ENSMUSG00000033282.15	ENSMUST00000047783.14	chr8	25	-	SNP	Silent	E_5	92025874.0	92025874.0	C	T	ENSMUST00000047783.14:c.759G>A	Q253delinsQ	92025874.0	92025874.0	C	T	ENSMUST00000047783.14:c.759G>A	Q253delinsQ	CLINVAR-H1773542	CLINVAR-H1773542-M01-V01	CLINVAR	2146739.0	False	False	False	False	False	29
RPGRIP1L	ENSG00000103494.8	ENST00000379925.3	chr16	26	-	True	53720364	53720364	G	A	ENST00000379925.3:c.757C>T	Q253*	Nonsense	E_5	SNP	True	0	Class 0: This mutation can be originally modeled.	15aa	14aa	Rpgrip1l	ENSMUSG00000033282.15	ENSMUST00000047783.14	chr8	25	-	SNP	Nonsense	E_5	92025876.0	92025876.0	G	A	ENSMUST00000047783.14:c.757C>T	Q253*	92025876.0	92025876.0	G	A	ENSMUST00000047783.14:c.757C>T	Q253*	CLINVAR-H1773543	CLINVAR-H1773543-M01-V01	CLINVAR	1070.0	False	False	False	False	False	29
RPGRIP1L	ENSG00000103494.8	ENST00000379925.3	chr16	26	-	True	53720369	53720369	C	G	ENST00000379925.3:c.752G>C	R251P	Missense	E_5	SNP	True	0	Class 0: This mutation can be originally modeled.	13aa	16aa	Rpgrip1l	ENSMUSG00000033282.15	ENSMUST00000047783.14	chr8	25	-	SNP	Missense	E_5	92025881.0	92025881.0	C	G	ENSMUST00000047783.14:c.752G>C	R251P	92025881.0	92025881.0	C	G	ENSMUST00000047783.14:c.752G>C	R251P	CLINVAR-H1773544	CLINVAR-H1773544-M01-V01	CLINVAR	1366056.0	False	False	False	False	False	29
RPGRIP1L	ENSG00000103494.8	ENST00000379925.3	chr16	26	-	True	53720369	53720369	C	T	ENST00000379925.3:c.752G>A	R251Q	Missense	E_5	SNP	True	0	Class 0: This mutation can be originally modeled.	13aa	16aa	Rpgrip1l	ENSMUSG00000033282.15	ENSMUST00000047783.14	chr8	25	-	SNP	Missense	E_5	92025881.0	92025881.0	C	T	ENSMUST00000047783.14:c.752G>A	R251Q	92025881.0	92025881.0	C	T	ENSMUST00000047783.14:c.752G>A	R251Q	CLINVAR-H1773545	CLINVAR-H1773545-M01-V01	CLINVAR	1722923.0	False	False	False	False	False	29
RPGRIP1L	ENSG00000103494.8	ENST00000379925.3	chr16	26	-	True	53720370	53720370	G	A	ENST00000379925.3:c.751C>T	R251*	Nonsense	E_5	SNP	True	0	Class 0: This mutation can be originally modeled.	13aa	16aa	Rpgrip1l	ENSMUSG00000033282.15	ENSMUST00000047783.14	chr8	25	-	SNP	Nonsense	E_5	92025882.0	92025882.0	G	A	ENSMUST00000047783.14:c.751C>T	R251*	92025882.0	92025882.0	G	A	ENSMUST00000047783.14:c.751C>T	R251*	CLINVAR-H1773546	CLINVAR-H1773546-M01-V01	CLINVAR	931822.0	False	False	False	False	False	29
RPGRIP1L	ENSG00000103494.8	ENST00000379925.3	chr16	26	-	True	53720373	53720373	G	A	ENST00000379925.3:c.748C>T	L250F	Missense	E_5	SNP	True	0	Class 0: This mutation can be originally modeled.	12aa	17aa	Rpgrip1l	ENSMUSG00000033282.15	ENSMUST00000047783.14	chr8	25	-	SNP	Missense	E_5	92025885.0	92025885.0	G	A	ENSMUST00000047783.14:c.748C>T	L250F	92025885.0	92025885.0	G	A	ENSMUST00000047783.14:c.748C>T	L250F	CLINVAR-H1773547	CLINVAR-H1773547-M01-V01	CLINVAR	2631873.0	False	False	False	False	False	29
RPGRIP1L	ENSG00000103494.8	ENST00000379925.3	chr16	26	-	True	53720374	53720374	C	G	ENST00000379925.3:c.747G>C	Q249H	Missense	E_5	SNP	True	0	Class 0: This mutation can be originally modeled.	11aa	18aa	Rpgrip1l	ENSMUSG00000033282.15	ENSMUST00000047783.14	chr8	25	-	SNP	Missense	E_5	92025886.0	92025886.0	C	G	ENSMUST00000047783.14:c.747G>C	Q249H	92025886.0	92025886.0	C	G	ENSMUST00000047783.14:c.747G>C	Q249H	CLINVAR-H1773548	CLINVAR-H1773548-M01-V01	CLINVAR	1401620.0	False	False	False	False	False	29
RPGRIP1L	ENSG00000103494.8	ENST00000379925.3	chr16	26	-	True	53720376	53720376	G	A	ENST00000379925.3:c.745C>T	Q249*	Nonsense	E_5	SNP	True	0	Class 0: This mutation can be originally modeled.	11aa	18aa	Rpgrip1l	ENSMUSG00000033282.15	ENSMUST00000047783.14	chr8	25	-	SNP	Nonsense	E_5	92025888.0	92025888.0	G	A	ENSMUST00000047783.14:c.745C>T	Q249*	92025888.0	92025888.0	G	A	ENSMUST00000047783.14:c.745C>T	Q249*	CLINVAR-H1773550	CLINVAR-H1773550-M01-V01	CLINVAR	953267.0	False	False	False	False	False	29
RPGRIP1L	ENSG00000103494.8	ENST00000379925.3	chr16	26	-	True	53720377	53720377	A	C	ENST00000379925.3:c.744T>G	L248delinsL	Silent	E_5	SNP	True	0	Class 0: This mutation can be originally modeled.	10aa	19aa	Rpgrip1l	ENSMUSG00000033282.15	ENSMUST00000047783.14	chr8	25	-	SNP	Silent	E_5	92025889.0	92025889.0	A	C	ENSMUST00000047783.14:c.744T>G	L248delinsL	92025889.0	92025889.0	A	C	ENSMUST00000047783.14:c.744T>G	L248delinsL	CLINVAR-H1773551	CLINVAR-H1773551-M01-V01	CLINVAR	2140909.0	False	False	False	False	False	29
RPGRIP1L	ENSG00000103494.8	ENST00000379925.3	chr16	26	-	True	53720386	53720386	T	C	ENST00000379925.3:c.735A>G	L245delinsL	Silent	E_5	SNP	True	0	Class 0: This mutation can be originally modeled.	7aa	22aa	Rpgrip1l	ENSMUSG00000033282.15	ENSMUST00000047783.14	chr8	25	-	SNP	Silent	E_5	92025898.0	92025898.0	T	C	ENSMUST00000047783.14:c.735A>G	L245delinsL	92025898.0	92025898.0	T	C	ENSMUST00000047783.14:c.735A>G	L245delinsL	CLINVAR-H1773552	CLINVAR-H1773552-M01-V01	CLINVAR	1103522.0	False	False	False	False	False	29
RPGRIP1L	ENSG00000103494.8	ENST00000379925.3	chr16	26	-	True	53720393	53720393	A	G	ENST00000379925.3:c.728T>C	I243T	Missense	E_5	SNP	True	0	Class 0: This mutation can be originally modeled.	5aa	24aa	Rpgrip1l	ENSMUSG00000033282.15	ENSMUST00000047783.14	chr8	25	-	SNP	Missense	E_5	92025905.0	92025905.0	A	G	ENSMUST00000047783.14:c.728T>C	I243T	92025905.0	92025905.0	A	G	ENSMUST00000047783.14:c.728T>C	I243T	CLINVAR-H1773554	CLINVAR-H1773554-M01-V01	CLINVAR	1039051.0	False	False	False	False	False	29
RPGRIP1L	ENSG00000103494.8	ENST00000379925.3	chr16	26	-	True	53720395	53720395	T	C	ENST00000379925.3:c.726A>G	E242delinsE	Silent	E_5	SNP	True	0	Class 0: This mutation can be originally modeled.	4aa	25aa	Rpgrip1l	ENSMUSG00000033282.15	ENSMUST00000047783.14	chr8	25	-	SNP	Silent	E_5	92025907.0	92025907.0	T	C	ENSMUST00000047783.14:c.726A>G	E242delinsE	92025907.0	92025907.0	T	C	ENSMUST00000047783.14:c.726A>G	E242delinsE	CLINVAR-H1773556	CLINVAR-H1773556-M01-V01	CLINVAR	1088636.0	False	False	False	False	False	29
RPGRIP1L	ENSG00000103494.8	ENST00000379925.3	chr16	26	-	True	53720400	53720400	T	C	ENST00000379925.3:c.721A>G	N241D	Missense	E_5	SNP	True	0	Class 0: This mutation can be originally modeled.	3aa	26aa	Rpgrip1l	ENSMUSG00000033282.15	ENSMUST00000047783.14	chr8	25	-	SNP	Missense	E_5	92025912.0	92025912.0	T	C	ENSMUST00000047783.14:c.721A>G	N241D	92025912.0	92025912.0	T	C	ENSMUST00000047783.14:c.721A>G	N241D	CLINVAR-H1773557	CLINVAR-H1773557-M01-V01	CLINVAR	852240.0	False	False	False	False	False	29
RPGRIP1L	ENSG00000103494.8	ENST00000379925.3	chr16	26	-	True	53720407	53720407	T	C	ENST00000379925.3:c.714A>G	R238delinsR	Silent	E_5	SNP	True	0	Class 0: This mutation can be originally modeled.	0aa	29aa	Rpgrip1l	ENSMUSG00000033282.15	ENSMUST00000047783.14	chr8	25	-	SNP	Silent	E_5	92025919.0	92025919.0	T	C	ENSMUST00000047783.14:c.714A>G	R238delinsR	92025919.0	92025919.0	T	C	ENSMUST00000047783.14:c.714A>G	R238delinsR	CLINVAR-H1773558	CLINVAR-H1773558-M01-V01	CLINVAR	1535878.0	False	False	False	False	False	29
RPGRIP1L	ENSG00000103494.8	ENST00000379925.3	chr16	26	-	True	53720415	53720415	A	G	ENST00000379925.3:c.706T>C	L236delinsL	Silent	E_5	SNP	True	0	Class 0: This mutation can be originally modeled.	38aa	0aa	Rpgrip1l	ENSMUSG00000033282.15	ENSMUST00000047783.14	chr8	25	-	SNP	Silent	E_5	92025927.0	92025927.0	A	G	ENSMUST00000047783.14:c.706T>C	L236delinsL	92025927.0	92025927.0	A	G	ENSMUST00000047783.14:c.706T>C	L236delinsL	CLINVAR-H1773562	CLINVAR-H1773562-M01-V01	CLINVAR	1089048.0	False	False	False	False	False	38
RPGRIP1L	ENSG00000103494.8	ENST00000379925.3	chr16	26	-	True	53720415	53720415	A	T	ENST00000379925.3:c.706T>A	L236M	Missense	E_5	SNP	True	0	Class 0: This mutation can be originally modeled.	38aa	0aa	Rpgrip1l	ENSMUSG00000033282.15	ENSMUST00000047783.14	chr8	25	-	SNP	Missense	E_5	92025927.0	92025927.0	A	T	ENSMUST00000047783.14:c.706T>A	L236M	92025927.0	92025927.0	A	T	ENSMUST00000047783.14:c.706T>A	L236M	CLINVAR-H1773563	CLINVAR-H1773563-M01-V01	CLINVAR	2117202.0	False	False	False	False	False	38
RPGRIP1L	ENSG00000103494.8	ENST00000379925.3	chr16	26	-	True	53720416	53720416	C	T	ENST00000379925.3:c.705G>A	Q235delinsQ	Silent	E_5	SNP	True	0	Class 0: This mutation can be originally modeled.	37aa	1aa	Rpgrip1l	ENSMUSG00000033282.15	ENSMUST00000047783.14	chr8	25	-	SNP	Silent	E_5	92025928.0	92025928.0	C	T	ENSMUST00000047783.14:c.705G>A	Q235delinsQ	92025928.0	92025928.0	C	T	ENSMUST00000047783.14:c.705G>A	Q235delinsQ	CLINVAR-H1773564	CLINVAR-H1773564-M01-V01	CLINVAR	1159889.0	False	False	False	False	False	38
RPGRIP1L	ENSG00000103494.8	ENST00000379925.3	chr16	26	-	True	53720422	53720422	T	C	ENST00000379925.3:c.699A>G	K233delinsK	Silent	E_5	SNP	True	0	Class 0: This mutation can be originally modeled.	35aa	3aa	Rpgrip1l	ENSMUSG00000033282.15	ENSMUST00000047783.14	chr8	25	-	SNP	Silent	E_5	92025934.0	92025934.0	T	C	ENSMUST00000047783.14:c.699A>G	K233delinsK	92025934.0	92025934.0	T	C	ENSMUST00000047783.14:c.699A>G	K233delinsK	CLINVAR-H1773565	CLINVAR-H1773565-M01-V01	CLINVAR	1545905.0	False	False	False	False	False	38
RPGRIP1L	ENSG00000103494.8	ENST00000379925.3	chr16	26	-	True	53720424	53720424	T	A	ENST00000379925.3:c.697A>T	K233*	Nonsense	E_5	SNP	True	0	Class 0: This mutation can be originally modeled.	35aa	3aa	Rpgrip1l	ENSMUSG00000033282.15	ENSMUST00000047783.14	chr8	25	-	SNP	Nonsense	E_5	92025936.0	92025936.0	T	A	ENSMUST00000047783.14:c.697A>T	K233*	92025936.0	92025936.0	T	A	ENSMUST00000047783.14:c.697A>T	K233*	CLINVAR-H1773566	CLINVAR-H1773566-M01-V01	CLINVAR	1068.0	False	False	False	False	False	38
RPGRIP1L	ENSG00000103494.8	ENST00000379925.3	chr16	26	-	True	53720436	53720436	C	T	ENST00000379925.3:c.685G>A	A229T	Missense	E_5	SNP	True	0	Class 0: This mutation can be originally modeled.	31aa	7aa	Rpgrip1l	ENSMUSG00000033282.15	ENSMUST00000047783.14	chr8	25	-	SNP	Missense	E_5	92025948.0	92025948.0	C	T	ENSMUST00000047783.14:c.685G>A	A229T	92025948.0	92025948.0	C	T	ENSMUST00000047783.14:c.685G>A	A229T	CLINVAR-H1773567	CLINVAR-H1773567-M01-V01	CLINVAR	1078.0	False	False	False	False	False	38
RPGRIP1L	ENSG00000103494.8	ENST00000379925.3	chr16	26	-	True	53720439	53720439	A	T	ENST00000379925.3:c.682T>A	L228M	Missense	E_5	SNP	True	0	Class 0: This mutation can be originally modeled.	30aa	8aa	Rpgrip1l	ENSMUSG00000033282.15	ENSMUST00000047783.14	chr8	25	-	SNP	Missense	E_5	92025951.0	92025951.0	A	T	ENSMUST00000047783.14:c.682T>A	L228M	92025951.0	92025951.0	A	T	ENSMUST00000047783.14:c.682T>A	L228M	CLINVAR-H1773568	CLINVAR-H1773568-M01-V01	CLINVAR	2060052.0	False	False	False	False	False	38
RPGRIP1L	ENSG00000103494.8	ENST00000379925.3	chr16	26	-	True	53720443	53720443	C	T	ENST00000379925.3:c.678G>A	E226delinsE	Silent	E_5	SNP	True	0	Class 0: This mutation can be originally modeled.	28aa	10aa	Rpgrip1l	ENSMUSG00000033282.15	ENSMUST00000047783.14	chr8	25	-	SNP	Silent	E_5	92025955.0	92025955.0	C	T	ENSMUST00000047783.14:c.678G>A	E226delinsE	92025955.0	92025955.0	C	T	ENSMUST00000047783.14:c.678G>A	E226delinsE	CLINVAR-H1773569	CLINVAR-H1773569-M01-V01	CLINVAR	1106606.0	False	False	False	False	False	38
RPGRIP1L	ENSG00000103494.8	ENST00000379925.3	chr16	26	-	True	53720445	53720445	C	A	ENST00000379925.3:c.676G>T	E226*	Nonsense	E_5	SNP	True	0	Class 0: This mutation can be originally modeled.	28aa	10aa	Rpgrip1l	ENSMUSG00000033282.15	ENSMUST00000047783.14	chr8	25	-	SNP	Nonsense	E_5	92025957.0	92025957.0	C	A	ENSMUST00000047783.14:c.676G>T	E226*	92025957.0	92025957.0	C	A	ENSMUST00000047783.14:c.676G>T	E226*	CLINVAR-H1773570	CLINVAR-H1773570-M01-V01	CLINVAR	1068465.0	False	False	False	False	False	38
RPGRIP1L	ENSG00000103494.8	ENST00000379925.3	chr16	26	-	True	53720449	53720449	C	T	ENST00000379925.3:c.672G>A	E224delinsE	Silent	E_5	SNP	True	0	Class 0: This mutation can be originally modeled.	26aa	12aa	Rpgrip1l	ENSMUSG00000033282.15	ENSMUST00000047783.14	chr8	25	-	SNP	Silent	E_5	92025961.0	92025961.0	C	T	ENSMUST00000047783.14:c.672G>A	E224delinsE	92025961.0	92025961.0	C	T	ENSMUST00000047783.14:c.672G>A	E224delinsE	CLINVAR-H1773571	CLINVAR-H1773571-M01-V01	CLINVAR	1603355.0	False	False	False	False	False	38
RPGRIP1L	ENSG00000103494.8	ENST00000379925.3	chr16	26	-	True	53720458	53720458	C	A	ENST00000379925.3:c.663G>T	Q221H	Missense	E_5	SNP	True	0	Class 0: This mutation can be originally modeled.	23aa	15aa	Rpgrip1l	ENSMUSG00000033282.15	ENSMUST00000047783.14	chr8	25	-	SNP	Missense	E_5	92025970.0	92025970.0	C	A	ENSMUST00000047783.14:c.663G>T	Q221H	92025970.0	92025970.0	C	A	ENSMUST00000047783.14:c.663G>T	Q221H	CLINVAR-H1773573	CLINVAR-H1773573-M01-V01	CLINVAR	1046529.0	False	False	False	False	False	38
RPGRIP1L	ENSG00000103494.8	ENST00000379925.3	chr16	26	-	True	53720462	53720462	C	T	ENST00000379925.3:c.659G>A	G220D	Missense	E_5	SNP	True	0	Class 0: This mutation can be originally modeled.	22aa	16aa	Rpgrip1l	ENSMUSG00000033282.15	ENSMUST00000047783.14	chr8	25	-	SNP	Missense	E_5	92025974.0	92025974.0	C	T	ENSMUST00000047783.14:c.659G>A	G220D	92025974.0	92025974.0	C	T	ENSMUST00000047783.14:c.659G>A	G220D	CLINVAR-H1773574	CLINVAR-H1773574-M01-V01	CLINVAR	1404653.0	False	False	False	False	False	38
RPGRIP1L	ENSG00000103494.8	ENST00000379925.3	chr16	26	-	True	53720467	53720467	T	C	ENST00000379925.3:c.654A>G	Q218delinsQ	Silent	E_5	SNP	True	0	Class 0: This mutation can be originally modeled.	20aa	18aa	Rpgrip1l	ENSMUSG00000033282.15	ENSMUST00000047783.14	chr8	25	-	SNP	Silent	E_5	92025979.0	92025979.0	C	C	ENSMUST00000047783.14:c.654G>G	Q218delinsQ	92025979.0	92025979.0	C	C	ENSMUST00000047783.14:c.654G>G	Q218delinsQ	CLINVAR-H1773575	CLINVAR-H1773575-M01-V01	CLINVAR	1138354.0	False	False	False	False	False	38
RPGRIP1L	ENSG00000103494.8	ENST00000379925.3	chr16	26	-	True	53720471	53720471	G	T	ENST00000379925.3:c.650C>A	S217*	Nonsense	E_5	SNP	True	0	Class 0: This mutation can be originally modeled.	19aa	19aa	Rpgrip1l	ENSMUSG00000033282.15	ENSMUST00000047783.14	chr8	25	-	SNP	Nonsense	E_5	92025983.0	92025983.0	G	T	ENSMUST00000047783.14:c.650C>A	S217*	92025983.0	92025983.0	G	T	ENSMUST00000047783.14:c.650C>A	S217*	CLINVAR-H1773576	CLINVAR-H1773576-M01-V01	CLINVAR	2501212.0	False	False	False	False	False	38
RPGRIP1L	ENSG00000103494.8	ENST00000379925.3	chr16	26	-	True	53720478	53720478	T	C	ENST00000379925.3:c.643A>G	I215V	Missense	E_5	SNP	True	0	Class 0: This mutation can be originally modeled.	17aa	21aa	Rpgrip1l	ENSMUSG00000033282.15	ENSMUST00000047783.14	chr8	25	-	SNP	Missense	E_5	92025990.0	92025990.0	T	C	ENSMUST00000047783.14:c.643A>G	I215V	92025990.0	92025990.0	T	C	ENSMUST00000047783.14:c.643A>G	I215V	CLINVAR-H1773577	CLINVAR-H1773577-M01-V01	CLINVAR	948690.0	False	False	False	False	False	38
RPGRIP1L	ENSG00000103494.8	ENST00000379925.3	chr16	26	-	True	53720479	53720479	A	C	ENST00000379925.3:c.642T>G	V214delinsV	Silent	E_5	SNP	True	0	Class 0: This mutation can be originally modeled.	16aa	22aa	Rpgrip1l	ENSMUSG00000033282.15	ENSMUST00000047783.14	chr8	25	-	SNP	Silent	E_5	92025991.0	92025991.0	A	C	ENSMUST00000047783.14:c.642T>G	V214delinsV	92025991.0	92025991.0	A	C	ENSMUST00000047783.14:c.642T>G	V214delinsV	CLINVAR-H1773578	CLINVAR-H1773578-M01-V01	CLINVAR	1120849.0	False	False	False	False	False	38
RPGRIP1L	ENSG00000103494.8	ENST00000379925.3	chr16	26	-	True	53720481	53720481	C	T	ENST00000379925.3:c.640G>A	V214I	Missense	E_5	SNP	True	0	Class 0: This mutation can be originally modeled.	16aa	22aa	Rpgrip1l	ENSMUSG00000033282.15	ENSMUST00000047783.14	chr8	25	-	SNP	Missense	E_5	92025993.0	92025993.0	C	T	ENSMUST00000047783.14:c.640G>A	V214I	92025993.0	92025993.0	C	T	ENSMUST00000047783.14:c.640G>A	V214I	CLINVAR-H1773579	CLINVAR-H1773579-M01-V01	CLINVAR	287190.0	False	False	False	False	False	38
RPGRIP1L	ENSG00000103494.8	ENST00000379925.3	chr16	26	-	True	53720482	53720482	G	A	ENST00000379925.3:c.639C>T	N213delinsN	Silent	E_5	SNP	True	0	Class 0: This mutation can be originally modeled.	15aa	23aa	Rpgrip1l	ENSMUSG00000033282.15	ENSMUST00000047783.14	chr8	25	-	SNP	Silent	E_5	92025994.0	92025994.0	A	A	ENSMUST00000047783.14:c.639T>T	N213delinsN	92025994.0	92025994.0	A	A	ENSMUST00000047783.14:c.639T>T	N213delinsN	CLINVAR-H1773580	CLINVAR-H1773580-M01-V01	CLINVAR	260611.0	False	False	False	False	False	38
RPGRIP1L	ENSG00000103494.8	ENST00000379925.3	chr16	26	-	True	53720482	53720482	G	T	ENST00000379925.3:c.639C>A	N213K	Missense	E_5	SNP	True	0	Class 0: This mutation can be originally modeled.	15aa	23aa	Rpgrip1l	ENSMUSG00000033282.15	ENSMUST00000047783.14	chr8	25	-	SNP	Missense	E_5	92025994.0	92025994.0	A	T	ENSMUST00000047783.14:c.639T>A	N213K	92025994.0	92025994.0	A	T	ENSMUST00000047783.14:c.639T>A	N213K	CLINVAR-H1773581	CLINVAR-H1773581-M01-V01	CLINVAR	886666.0	False	False	False	False	False	38
RPGRIP1L	ENSG00000103494.8	ENST00000379925.3	chr16	26	-	True	53720483	53720483	T	C	ENST00000379925.3:c.638A>G	N213S	Missense	E_5	SNP	True	0	Class 0: This mutation can be originally modeled.	15aa	23aa	Rpgrip1l	ENSMUSG00000033282.15	ENSMUST00000047783.14	chr8	25	-	SNP	Missense	E_5	92025995.0	92025995.0	T	C	ENSMUST00000047783.14:c.638A>G	N213S	92025995.0	92025995.0	T	C	ENSMUST00000047783.14:c.638A>G	N213S	CLINVAR-H1773582	CLINVAR-H1773582-M01-V01	CLINVAR	1345578.0	False	False	False	False	False	38
RPGRIP1L	ENSG00000103494.8	ENST00000379925.3	chr16	26	-	True	53720487	53720487	C	G	ENST00000379925.3:c.634G>C	E212Q	Missense	E_5	SNP	True	0	Class 0: This mutation can be originally modeled.	14aa	24aa	Rpgrip1l	ENSMUSG00000033282.15	ENSMUST00000047783.14	chr8	25	-	SNP	Missense	E_5	92025999.0	92025999.0	C	G	ENSMUST00000047783.14:c.634G>C	E212Q	92025999.0	92025999.0	C	G	ENSMUST00000047783.14:c.634G>C	E212Q	CLINVAR-H1773583	CLINVAR-H1773583-M01-V01	CLINVAR	1021630.0	False	False	False	False	False	38
RPGRIP1L	ENSG00000103494.8	ENST00000379925.3	chr16	26	-	True	53721775	53721775	A	T	ENST00000379925.3:c.632T>A	L211*	Nonsense	E_4	SNP	True	0	Class 0: This mutation can be originally modeled.	13aa	25aa	Rpgrip1l	ENSMUSG00000033282.15	ENSMUST00000047783.14	chr8	25	-	SNP	Nonsense	E_4	92027406.0	92027406.0	A	T	ENSMUST00000047783.14:c.632T>A	L211*	92027406.0	92027406.0	A	T	ENSMUST00000047783.14:c.632T>A	L211*	CLINVAR-H1773594	CLINVAR-H1773594-M01-V01	CLINVAR	1983613.0	False	False	False	False	False	38
RPGRIP1L	ENSG00000103494.8	ENST00000379925.3	chr16	26	-	True	53721779	53721779	T	C	ENST00000379925.3:c.628A>G	N210D	Missense	E_4	SNP	True	0	Class 0: This mutation can be originally modeled.	12aa	26aa	Rpgrip1l	ENSMUSG00000033282.15	ENSMUST00000047783.14	chr8	25	-	SNP	Missense	E_4	92027410.0	92027410.0	T	C	ENSMUST00000047783.14:c.628A>G	N210D	92027410.0	92027410.0	T	C	ENSMUST00000047783.14:c.628A>G	N210D	CLINVAR-H1773595	CLINVAR-H1773595-M01-V01	CLINVAR	426501.0	False	False	False	False	False	38
RPGRIP1L	ENSG00000103494.8	ENST00000379925.3	chr16	26	-	True	53721785	53721785	T	C	ENST00000379925.3:c.622A>G	I208V	Missense	E_4	SNP	True	0	Class 0: This mutation can be originally modeled.	10aa	28aa	Rpgrip1l	ENSMUSG00000033282.15	ENSMUST00000047783.14	chr8	25	-	SNP	Missense	E_4	92027416.0	92027416.0	T	C	ENSMUST00000047783.14:c.622A>G	I208V	92027416.0	92027416.0	T	C	ENSMUST00000047783.14:c.622A>G	I208V	CLINVAR-H1773596	CLINVAR-H1773596-M01-V01	CLINVAR	886667.0	False	False	False	False	False	38
RPGRIP1L	ENSG00000103494.8	ENST00000379925.3	chr16	26	-	True	53721789	53721789	T	C	ENST00000379925.3:c.618A>G	G206delinsG	Silent	E_4	SNP	True	0	Class 0: This mutation can be originally modeled.	8aa	30aa	Rpgrip1l	ENSMUSG00000033282.15	ENSMUST00000047783.14	chr8	25	-	SNP	Silent	E_4	92027420.0	92027420.0	T	C	ENSMUST00000047783.14:c.618A>G	G206delinsG	92027420.0	92027420.0	T	C	ENSMUST00000047783.14:c.618A>G	G206delinsG	CLINVAR-H1773597	CLINVAR-H1773597-M01-V01	CLINVAR	1095725.0	False	False	False	False	False	38
RPGRIP1L	ENSG00000103494.8	ENST00000379925.3	chr16	26	-	True	53721795	53721795	G	A	ENST00000379925.3:c.612C>T	A204delinsA	Silent	E_4	SNP	True	0	Class 0: This mutation can be originally modeled.	6aa	32aa	Rpgrip1l	ENSMUSG00000033282.15	ENSMUST00000047783.14	chr8	25	-	SNP	Silent	E_4	92027426.0	92027426.0	G	A	ENSMUST00000047783.14:c.612C>T	A204delinsA	92027426.0	92027426.0	G	A	ENSMUST00000047783.14:c.612C>T	A204delinsA	CLINVAR-H1773598	CLINVAR-H1773598-M01-V01	CLINVAR	1136290.0	False	False	False	False	False	38
RPGRIP1L	ENSG00000103494.8	ENST00000379925.3	chr16	26	-	True	53721796	53721796	G	T	ENST00000379925.3:c.611C>A	A204D	Missense	E_4	SNP	True	0	Class 0: This mutation can be originally modeled.	6aa	32aa	Rpgrip1l	ENSMUSG00000033282.15	ENSMUST00000047783.14	chr8	25	-	SNP	Missense	E_4	92027427.0	92027427.0	G	T	ENSMUST00000047783.14:c.611C>A	A204D	92027427.0	92027427.0	G	T	ENSMUST00000047783.14:c.611C>A	A204D	CLINVAR-H1773599	CLINVAR-H1773599-M01-V01	CLINVAR	865839.0	False	False	False	False	False	38
RPGRIP1L	ENSG00000103494.8	ENST00000379925.3	chr16	26	-	True	53721798	53721798	T	G	ENST00000379925.3:c.609A>C	E203D	Missense	E_4	SNP	True	0	Class 0: This mutation can be originally modeled.	5aa	33aa	Rpgrip1l	ENSMUSG00000033282.15	ENSMUST00000047783.14	chr8	25	-	SNP	Missense	E_4	92027429.0	92027429.0	T	G	ENSMUST00000047783.14:c.609A>C	E203D	92027429.0	92027429.0	T	G	ENSMUST00000047783.14:c.609A>C	E203D	CLINVAR-H1773601	CLINVAR-H1773601-M01-V01	CLINVAR	2044333.0	False	False	False	False	False	38
RPGRIP1L	ENSG00000103494.8	ENST00000379925.3	chr16	26	-	True	53721808	53721808	A	C	ENST00000379925.3:c.599T>G	L200*	Nonsense	E_4	SNP	True	0	Class 0: This mutation can be originally modeled.	2aa	36aa	Rpgrip1l	ENSMUSG00000033282.15	ENSMUST00000047783.14	chr8	25	-	SNP	Nonsense	E_4	92027439.0	92027439.0	A	C	ENSMUST00000047783.14:c.599T>G	L200*	92027439.0	92027439.0	A	C	ENSMUST00000047783.14:c.599T>G	L200*	CLINVAR-H1773602	CLINVAR-H1773602-M01-V01	CLINVAR	1451391.0	False	False	False	False	False	38
RPGRIP1L	ENSG00000103494.8	ENST00000379925.3	chr16	26	-	True	53721824	53721824	T	A	ENST00000379925.3:c.583A>T	K195*	Nonsense	E_4	SNP	True	0	Class 0: This mutation can be originally modeled.	0aa	1aa	Rpgrip1l	ENSMUSG00000033282.15	ENSMUST00000047783.14	chr8	25	-	SNP	Nonsense	E_4	92027455.0	92027455.0	T	A	ENSMUST00000047783.14:c.583A>T	K195*	92027455.0	92027455.0	T	A	ENSMUST00000047783.14:c.583A>T	K195*	CLINVAR-H1773606	CLINVAR-H1773606-M01-V01	CLINVAR	591393.0	False	False	False	False	False	1
RPGRIP1L	ENSG00000103494.8	ENST00000379925.3	chr16	26	-	True	53721825	53721825	T	A	ENST00000379925.3:c.582A>T	T194delinsT	Silent	E_4	SNP	True	0	Class 0: This mutation can be originally modeled.	0aa	0aa	Rpgrip1l	ENSMUSG00000033282.15	ENSMUST00000047783.14	chr8	25	-	SNP	Silent	E_4	92027462.0	92027462.0	C	A	ENSMUST00000047783.14:c.576G>T	T192delinsT	92027462.0	92027462.0	C	A	ENSMUST00000047783.14:c.576G>T	T192delinsT	CLINVAR-H1773607	CLINVAR-H1773607-M01-V01	CLINVAR	2163799.0	False	False	False	False	False	0
RPGRIP1L	ENSG00000103494.8	ENST00000379925.3	chr16	26	-	True	53721825	53721825	T	C	ENST00000379925.3:c.582A>G	T194delinsT	Silent	E_4	SNP	True	0	Class 0: This mutation can be originally modeled.	0aa	0aa	Rpgrip1l	ENSMUSG00000033282.15	ENSMUST00000047783.14	chr8	25	-	SNP	Silent	E_4	92027462.0	92027462.0	C	C	ENSMUST00000047783.14:c.576G>G	T192delinsT	92027462.0	92027462.0	C	C	ENSMUST00000047783.14:c.576G>G	T192delinsT	CLINVAR-H1773608	CLINVAR-H1773608-M01-V01	CLINVAR	1090651.0	False	False	False	False	False	0
RPGRIP1L	ENSG00000103494.8	ENST00000379925.3	chr16	26	-	True	53721843	53721843	A	T	ENST00000379925.3:c.564T>A	T188delinsT	Silent	E_4	SNP	True	0	Class 0: This mutation can be originally modeled.	2aa	0aa	Rpgrip1l	ENSMUSG00000033282.15	ENSMUST00000047783.14	chr8	25	-	SNP	Silent	E_4	92027474.0	92027474.0	A	T	ENSMUST00000047783.14:c.564T>A	T188delinsT	92027474.0	92027474.0	A	T	ENSMUST00000047783.14:c.564T>A	T188delinsT	CLINVAR-H1773609	CLINVAR-H1773609-M01-V01	CLINVAR	2073691.0	False	False	False	False	False	2
RPGRIP1L	ENSG00000103494.8	ENST00000379925.3	chr16	26	-	True	53721844	53721844	G	A	ENST00000379925.3:c.563C>T	T188I	Missense	E_4	SNP	True	0	Class 0: This mutation can be originally modeled.	2aa	0aa	Rpgrip1l	ENSMUSG00000033282.15	ENSMUST00000047783.14	chr8	25	-	SNP	Missense	E_4	92027475.0	92027475.0	G	A	ENSMUST00000047783.14:c.563C>T	T188I	92027475.0	92027475.0	G	A	ENSMUST00000047783.14:c.563C>T	T188I	CLINVAR-H1773610	CLINVAR-H1773610-M01-V01	CLINVAR	1899811.0	False	False	False	False	False	2
RPGRIP1L	ENSG00000103494.8	ENST00000379925.3	chr16	26	-	True	53721845	53721845	T	C	ENST00000379925.3:c.562A>G	T188A	Missense	E_4	SNP	True	0	Class 0: This mutation can be originally modeled.	2aa	0aa	Rpgrip1l	ENSMUSG00000033282.15	ENSMUST00000047783.14	chr8	25	-	SNP	Missense	E_4	92027476.0	92027476.0	T	C	ENSMUST00000047783.14:c.562A>G	T188A	92027476.0	92027476.0	T	C	ENSMUST00000047783.14:c.562A>G	T188A	CLINVAR-H1773611	CLINVAR-H1773611-M01-V01	CLINVAR	1982387.0	False	False	False	False	False	2
RPGRIP1L	ENSG00000103494.8	ENST00000379925.3	chr16	26	-	True	53721851	53721851	C	G	ENST00000379925.3:c.556G>C	A186P	Missense	E_4	SNP	True	0	Class 0: This mutation can be originally modeled.	0aa	2aa	Rpgrip1l	ENSMUSG00000033282.15	ENSMUST00000047783.14	chr8	25	-	SNP	Missense	E_4	92027482.0	92027482.0	C	G	ENSMUST00000047783.14:c.556G>C	A186P	92027482.0	92027482.0	C	G	ENSMUST00000047783.14:c.556G>C	A186P	CLINVAR-H1773612	CLINVAR-H1773612-M01-V01	CLINVAR	2146320.0	False	False	False	False	False	2
RPGRIP1L	ENSG00000103494.8	ENST00000379925.3	chr16	26	-	True	53721866	53721866	G	A	ENST00000379925.3:c.541C>T	Q181*	Nonsense	E_4	SNP	True	0	Class 0: This mutation can be originally modeled.	1aa	0aa	Rpgrip1l	ENSMUSG00000033282.15	ENSMUST00000047783.14	chr8	25	-	SNP	Nonsense	E_4	92027497.0	92027497.0	G	A	ENSMUST00000047783.14:c.541C>T	Q181*	92027497.0	92027497.0	G	A	ENSMUST00000047783.14:c.541C>T	Q181*	CLINVAR-H1773616	CLINVAR-H1773616-M01-V01	CLINVAR	2187926.0	False	False	False	False	False	1
RPGRIP1L	ENSG00000103494.8	ENST00000379925.3	chr16	26	-	True	53725991	53725991	T	C	ENST00000379925.3:c.516A>G	E172delinsE	Silent	E_3	SNP	True	0	Class 0: This mutation can be originally modeled.	1aa	2aa	Rpgrip1l	ENSMUSG00000033282.15	ENSMUST00000047783.14	chr8	25	-	SNP	Silent	E_3	92031360.0	92031360.0	T	C	ENSMUST00000047783.14:c.516A>G	E172delinsE	92031360.0	92031360.0	T	C	ENSMUST00000047783.14:c.516A>G	E172delinsE	CLINVAR-H1773637	CLINVAR-H1773637-M01-V01	CLINVAR	1590734.0	False	False	False	False	False	3
RPGRIP1L	ENSG00000103494.8	ENST00000379925.3	chr16	26	-	True	53725996	53725996	G	A	ENST00000379925.3:c.511C>T	Q171*	Nonsense	E_3	SNP	True	0	Class 0: This mutation can be originally modeled.	0aa	3aa	Rpgrip1l	ENSMUSG00000033282.15	ENSMUST00000047783.14	chr8	25	-	SNP	Nonsense	E_3	92031365.0	92031365.0	G	A	ENSMUST00000047783.14:c.511C>T	Q171*	92031365.0	92031365.0	G	A	ENSMUST00000047783.14:c.511C>T	Q171*	CLINVAR-H1773638	CLINVAR-H1773638-M01-V01	CLINVAR	2009231.0	False	False	False	False	False	3
RPGRIP1L	ENSG00000103494.8	ENST00000379925.3	chr16	26	-	True	53726000	53726000	A	G	ENST00000379925.3:c.507T>C	G169delinsG	Silent	E_3	SNP	True	0	Class 0: This mutation can be originally modeled.	0aa	0aa	Rpgrip1l	ENSMUSG00000033282.15	ENSMUST00000047783.14	chr8	25	-	SNP	Silent	E_3	92031369.0	92031369.0	G	G	ENSMUST00000047783.14:c.507C>C	G169delinsG	92031369.0	92031369.0	G	G	ENSMUST00000047783.14:c.507C>C	G169delinsG	CLINVAR-H1773640	CLINVAR-H1773640-M01-V01	CLINVAR	1621171.0	False	False	False	False	False	0
RPGRIP1L	ENSG00000103494.8	ENST00000379925.3	chr16	26	-	True	53726002	53726002	C	G	ENST00000379925.3:c.505G>C	G169R	Missense	E_3	SNP	True	0	Class 0: This mutation can be originally modeled.	0aa	0aa	Rpgrip1l	ENSMUSG00000033282.15	ENSMUST00000047783.14	chr8	25	-	SNP	Missense	E_3	92031371.0	92031371.0	C	G	ENSMUST00000047783.14:c.505G>C	G169R	92031371.0	92031371.0	C	G	ENSMUST00000047783.14:c.505G>C	G169R	CLINVAR-H1773641	CLINVAR-H1773641-M01-V01	CLINVAR	1993124.0	False	False	False	False	False	0
RPGRIP1L	ENSG00000103494.8	ENST00000379925.3	chr16	26	-	True	53726003	53726003	A	G	ENST00000379925.3:c.504T>C	A168delinsA	Silent	E_3	SNP	True	0	Class 0: This mutation can be originally modeled.	0aa	0aa	Rpgrip1l	ENSMUSG00000033282.15	ENSMUST00000047783.14	chr8	25	-	SNP	Silent	E_3	92031378.0	92031378.0	G	G	ENSMUST00000047783.14:c.498C>C	A166delinsA	92031378.0	92031378.0	G	G	ENSMUST00000047783.14:c.498C>C	A166delinsA	CLINVAR-H1773642	CLINVAR-H1773642-M01-V01	CLINVAR	1574202.0	False	False	False	False	False	0
RPGRIP1L	ENSG00000103494.8	ENST00000379925.3	chr16	26	-	True	53726004	53726004	G	A	ENST00000379925.3:c.503C>T	A168V	Missense	E_3	SNP	True	0	Class 0: This mutation can be originally modeled.	0aa	0aa	Rpgrip1l	ENSMUSG00000033282.15	ENSMUST00000047783.14	chr8	25	-	SNP	Missense	E_3	92031379.0	92031379.0	G	A	ENSMUST00000047783.14:c.497C>T	A166V	92031379.0	92031379.0	G	A	ENSMUST00000047783.14:c.497C>T	A166V	CLINVAR-H1773643	CLINVAR-H1773643-M01-V01	CLINVAR	1469359.0	False	False	False	False	False	0
RPGRIP1L	ENSG00000103494.8	ENST00000379925.3	chr16	26	-	True	53726005	53726005	C	T	ENST00000379925.3:c.502G>A	A168T	Missense	E_3	SNP	True	0	Class 0: This mutation can be originally modeled.	0aa	0aa	Rpgrip1l	ENSMUSG00000033282.15	ENSMUST00000047783.14	chr8	25	-	SNP	Missense	E_3	92031380.0	92031380.0	C	T	ENSMUST00000047783.14:c.496G>A	A166T	92031380.0	92031380.0	C	T	ENSMUST00000047783.14:c.496G>A	A166T	CLINVAR-H1773644	CLINVAR-H1773644-M01-V01	CLINVAR	500180.0	False	False	False	False	False	0
RPGRIP1L	ENSG00000103494.8	ENST00000379925.3	chr16	26	-	True	53726017	53726017	C	T	ENST00000379925.3:c.490G>A	A164T	Missense	E_3	SNP	True	0	Class 0: This mutation can be originally modeled.	0aa	0aa	Rpgrip1l	ENSMUSG00000033282.15	ENSMUST00000047783.14	chr8	25	-	SNP	Missense	E_3	92031386.0	92031386.0	C	T	ENSMUST00000047783.14:c.490G>A	A164T	92031386.0	92031386.0	C	T	ENSMUST00000047783.14:c.490G>A	A164T	CLINVAR-H1773647	CLINVAR-H1773647-M01-V01	CLINVAR	1919140.0	False	False	False	False	False	0
RPGRIP1L	ENSG00000103494.8	ENST00000379925.3	chr16	26	-	True	53726024	53726024	A	C	ENST00000379925.3:c.483T>G	R161delinsR	Silent	E_3	SNP	True	0	Class 0: This mutation can be originally modeled.	3aa	1aa	Rpgrip1l	ENSMUSG00000033282.15	ENSMUST00000047783.14	chr8	25	-	SNP	Silent	E_3	92031393.0	92031393.0	G	C	ENSMUST00000047783.14:c.483C>G	R161delinsR	92031393.0	92031393.0	G	C	ENSMUST00000047783.14:c.483C>G	R161delinsR	CLINVAR-H1773649	CLINVAR-H1773649-M01-V01	CLINVAR	1604092.0	False	False	False	False	False	4
RPGRIP1L	ENSG00000103494.8	ENST00000379925.3	chr16	26	-	True	53726025	53726025	C	A	ENST00000379925.3:c.482G>T	R161L	Missense	E_3	SNP	True	0	Class 0: This mutation can be originally modeled.	3aa	1aa	Rpgrip1l	ENSMUSG00000033282.15	ENSMUST00000047783.14	chr8	25	-	SNP	Missense	E_3	92031394.0	92031394.0	C	A	ENSMUST00000047783.14:c.482G>T	R161L	92031394.0	92031394.0	C	A	ENSMUST00000047783.14:c.482G>T	R161L	CLINVAR-H1773650	CLINVAR-H1773650-M01-V01	CLINVAR	1918115.0	False	False	False	False	False	4
RPGRIP1L	ENSG00000103494.8	ENST00000379925.3	chr16	26	-	True	53726025	53726025	C	T	ENST00000379925.3:c.482G>A	R161H	Missense	E_3	SNP	True	0	Class 0: This mutation can be originally modeled.	3aa	1aa	Rpgrip1l	ENSMUSG00000033282.15	ENSMUST00000047783.14	chr8	25	-	SNP	Missense	E_3	92031394.0	92031394.0	C	T	ENSMUST00000047783.14:c.482G>A	R161H	92031394.0	92031394.0	C	T	ENSMUST00000047783.14:c.482G>A	R161H	CLINVAR-H1773651	CLINVAR-H1773651-M01-V01	CLINVAR	197303.0	False	False	False	False	False	4
RPGRIP1L	ENSG00000103494.8	ENST00000379925.3	chr16	26	-	True	53726026	53726026	G	A	ENST00000379925.3:c.481C>T	R161C	Missense	E_3	SNP	True	0	Class 0: This mutation can be originally modeled.	3aa	1aa	Rpgrip1l	ENSMUSG00000033282.15	ENSMUST00000047783.14	chr8	25	-	SNP	Missense	E_3	92031395.0	92031395.0	G	A	ENSMUST00000047783.14:c.481C>T	R161C	92031395.0	92031395.0	G	A	ENSMUST00000047783.14:c.481C>T	R161C	CLINVAR-H1773652	CLINVAR-H1773652-M01-V01	CLINVAR	850282.0	False	False	False	False	False	4
RPGRIP1L	ENSG00000103494.8	ENST00000379925.3	chr16	26	-	True	53726027	53726027	C	T	ENST00000379925.3:c.480G>A	G160delinsG	Silent	E_3	SNP	True	0	Class 0: This mutation can be originally modeled.	2aa	2aa	Rpgrip1l	ENSMUSG00000033282.15	ENSMUST00000047783.14	chr8	25	-	SNP	Silent	E_3	92031396.0	92031396.0	G	T	ENSMUST00000047783.14:c.480C>A	G160delinsG	92031396.0	92031396.0	G	T	ENSMUST00000047783.14:c.480C>A	G160delinsG	CLINVAR-H1773653	CLINVAR-H1773653-M01-V01	CLINVAR	1606926.0	False	False	False	False	False	4
RPGRIP1L	ENSG00000103494.8	ENST00000379925.3	chr16	26	-	True	53726030	53726030	A	G	ENST00000379925.3:c.477T>C	T159delinsT	Silent	E_3	SNP	True	0	Class 0: This mutation can be originally modeled.	1aa	3aa	Rpgrip1l	ENSMUSG00000033282.15	ENSMUST00000047783.14	chr8	25	-	SNP	Silent	E_3	92031399.0	92031399.0	G	G	ENSMUST00000047783.14:c.477C>C	T159delinsT	92031399.0	92031399.0	G	G	ENSMUST00000047783.14:c.477C>C	T159delinsT	CLINVAR-H1773654	CLINVAR-H1773654-M01-V01	CLINVAR	2162207.0	False	False	False	False	False	4
RPGRIP1L	ENSG00000103494.8	ENST00000379925.3	chr16	26	-	True	53726040	53726040	C	A	ENST00000379925.3:c.467G>T	R156L	Missense	E_3	SNP	True	0	Class 0: This mutation can be originally modeled.	0aa	0aa	Rpgrip1l	ENSMUSG00000033282.15	ENSMUST00000047783.14	chr8	25	-	SNP	Missense	E_3	92031409.0	92031409.0	C	A	ENSMUST00000047783.14:c.467G>T	R156L	92031409.0	92031409.0	C	A	ENSMUST00000047783.14:c.467G>T	R156L	CLINVAR-H1773655	CLINVAR-H1773655-M01-V01	CLINVAR	2045674.0	False	False	False	False	False	0
RPGRIP1L	ENSG00000103494.8	ENST00000379925.3	chr16	26	-	True	53726045	53726045	T	C	ENST00000379925.3:c.462A>G	Q154delinsQ	Silent	E_3	SNP	True	0	Class 0: This mutation can be originally modeled.	1aa	0aa	Rpgrip1l	ENSMUSG00000033282.15	ENSMUST00000047783.14	chr8	25	-	SNP	Silent	E_3	92031414.0	92031414.0	C	C	ENSMUST00000047783.14:c.462G>G	Q154delinsQ	92031414.0	92031414.0	C	C	ENSMUST00000047783.14:c.462G>G	Q154delinsQ	CLINVAR-H1773658	CLINVAR-H1773658-M01-V01	CLINVAR	2149322.0	False	False	False	False	False	1
RPGRIP1L	ENSG00000103494.8	ENST00000379925.3	chr16	26	-	True	53726047	53726047	G	C	ENST00000379925.3:c.460C>G	Q154E	Missense	E_3	SNP	True	0	Class 0: This mutation can be originally modeled.	1aa	0aa	Rpgrip1l	ENSMUSG00000033282.15	ENSMUST00000047783.14	chr8	25	-	SNP	Missense	E_3	92031416.0	92031416.0	G	C	ENSMUST00000047783.14:c.460C>G	Q154E	92031416.0	92031416.0	G	C	ENSMUST00000047783.14:c.460C>G	Q154E	CLINVAR-H1773659	CLINVAR-H1773659-M01-V01	CLINVAR	497894.0	False	False	False	False	False	1
RPGRIP1L	ENSG00000103494.8	ENST00000379925.3	chr16	26	-	True	53726048	53726048	T	C	ENST00000379925.3:c.459A>G	V153delinsV	Silent	E_3	SNP	True	0	Class 0: This mutation can be originally modeled.	0aa	1aa	Rpgrip1l	ENSMUSG00000033282.15	ENSMUST00000047783.14	chr8	25	-	SNP	Silent	E_3	92031417.0	92031417.0	C	C	ENSMUST00000047783.14:c.459G>G	V153delinsV	92031417.0	92031417.0	C	C	ENSMUST00000047783.14:c.459G>G	V153delinsV	CLINVAR-H1773660	CLINVAR-H1773660-M01-V01	CLINVAR	1658174.0	False	False	False	False	False	1
RPGRIP1L	ENSG00000103494.8	ENST00000379925.3	chr16	26	-	True	53726049	53726049	A	G	ENST00000379925.3:c.458T>C	V153A	Missense	E_3	SNP	True	0	Class 0: This mutation can be originally modeled.	0aa	1aa	Rpgrip1l	ENSMUSG00000033282.15	ENSMUST00000047783.14	chr8	25	-	SNP	Missense	E_3	92031418.0	92031418.0	A	G	ENSMUST00000047783.14:c.458T>C	V153A	92031418.0	92031418.0	A	G	ENSMUST00000047783.14:c.458T>C	V153A	CLINVAR-H1773661	CLINVAR-H1773661-M01-V01	CLINVAR	849122.0	False	False	False	False	False	1
RPGRIP1L	ENSG00000103494.8	ENST00000379925.3	chr16	26	-	True	53726057	53726057	G	A	ENST00000379925.3:c.450C>T	Y150delinsY	Silent	E_3	SNP	True	0	Class 0: This mutation can be originally modeled.	0aa	0aa	Rpgrip1l	ENSMUSG00000033282.15	ENSMUST00000047783.14	chr8	25	-	SNP	Silent	E_3	92031426.0	92031426.0	G	A	ENSMUST00000047783.14:c.450C>T	Y150delinsY	92031426.0	92031426.0	G	A	ENSMUST00000047783.14:c.450C>T	Y150delinsY	CLINVAR-H1773663	CLINVAR-H1773663-M01-V01	CLINVAR	1602406.0	False	False	False	False	False	0
RPGRIP1L	ENSG00000103494.8	ENST00000379925.3	chr16	26	-	True	53726063	53726063	A	G	ENST00000379925.3:c.444T>C	T148delinsT	Silent	E_3	SNP	True	0	Class 0: This mutation can be originally modeled.	2aa	0aa	Rpgrip1l	ENSMUSG00000033282.15	ENSMUST00000047783.14	chr8	25	-	SNP	Silent	E_3	92031432.0	92031432.0	C	G	ENSMUST00000047783.14:c.444G>C	T148delinsT	92031432.0	92031432.0	C	G	ENSMUST00000047783.14:c.444G>C	T148delinsT	CLINVAR-H1773666	CLINVAR-H1773666-M01-V01	CLINVAR	319665.0	False	False	False	False	False	2
RPGRIP1L	ENSG00000103494.8	ENST00000379925.3	chr16	26	-	True	53726067	53726067	T	A	ENST00000379925.3:c.440A>T	Q147L	Missense	E_3	SNP	True	0	Class 0: This mutation can be originally modeled.	1aa	1aa	Rpgrip1l	ENSMUSG00000033282.15	ENSMUST00000047783.14	chr8	25	-	SNP	Missense	E_3	92031436.0	92031436.0	T	A	ENSMUST00000047783.14:c.440A>T	Q147L	92031436.0	92031436.0	T	A	ENSMUST00000047783.14:c.440A>T	Q147L	CLINVAR-H1773667	CLINVAR-H1773667-M01-V01	CLINVAR	1373145.0	False	False	False	False	False	2
RPGRIP1L	ENSG00000103494.8	ENST00000379925.3	chr16	26	-	True	53726068	53726068	G	A	ENST00000379925.3:c.439C>T	Q147*	Nonsense	E_3	SNP	True	0	Class 0: This mutation can be originally modeled.	1aa	1aa	Rpgrip1l	ENSMUSG00000033282.15	ENSMUST00000047783.14	chr8	25	-	SNP	Nonsense	E_3	92031437.0	92031437.0	G	A	ENSMUST00000047783.14:c.439C>T	Q147*	92031437.0	92031437.0	G	A	ENSMUST00000047783.14:c.439C>T	Q147*	CLINVAR-H1773668	CLINVAR-H1773668-M01-V01	CLINVAR	2412744.0	False	False	False	False	False	2
RPGRIP1L	ENSG00000103494.8	ENST00000379925.3	chr16	26	-	True	53726080	53726080	G	A	ENST00000379925.3:c.427C>T	Q143*	Nonsense	E_3	SNP	True	0	Class 0: This mutation can be originally modeled.	0aa	1aa	Rpgrip1l	ENSMUSG00000033282.15	ENSMUST00000047783.14	chr8	25	-	SNP	Nonsense	E_3	92031449.0	92031449.0	G	A	ENSMUST00000047783.14:c.427C>T	Q143*	92031449.0	92031449.0	G	A	ENSMUST00000047783.14:c.427C>T	Q143*	CLINVAR-H1773670	CLINVAR-H1773670-M01-V01	CLINVAR	1185042.0	False	False	False	False	False	1
RPGRIP1L	ENSG00000103494.8	ENST00000379925.3	chr16	26	-	True	53726086	53726086	G	A	ENST00000379925.3:c.421C>T	Q141*	Nonsense	E_3	SNP	True	0	Class 0: This mutation can be originally modeled.	12aa	0aa	Rpgrip1l	ENSMUSG00000033282.15	ENSMUST00000047783.14	chr8	25	-	SNP	Nonsense	E_3	92031455.0	92031455.0	G	A	ENSMUST00000047783.14:c.421C>T	Q141*	92031455.0	92031455.0	G	A	ENSMUST00000047783.14:c.421C>T	Q141*	CLINVAR-H1773671	CLINVAR-H1773671-M01-V01	CLINVAR	1074159.0	False	False	False	False	False	12
RPGRIP1L	ENSG00000103494.8	ENST00000379925.3	chr16	26	-	True	53726110	53726110	G	A	ENST00000379925.3:c.397C>T	L133delinsL	Silent	E_3	SNP	True	0	Class 0: This mutation can be originally modeled.	4aa	8aa	Rpgrip1l	ENSMUSG00000033282.15	ENSMUST00000047783.14	chr8	25	-	SNP	Silent	E_3	92031479.0	92031479.0	G	A	ENSMUST00000047783.14:c.397C>T	L133delinsL	92031479.0	92031479.0	G	A	ENSMUST00000047783.14:c.397C>T	L133delinsL	CLINVAR-H1773673	CLINVAR-H1773673-M01-V01	CLINVAR	1628558.0	False	False	False	False	False	12
RPGRIP1L	ENSG00000103494.8	ENST00000379925.3	chr16	26	-	True	53726114	53726114	G	A	ENST00000379925.3:c.393C>T	N131delinsN	Silent	E_3	SNP	True	0	Class 0: This mutation can be originally modeled.	2aa	10aa	Rpgrip1l	ENSMUSG00000033282.15	ENSMUST00000047783.14	chr8	25	-	SNP	Silent	E_3	92031483.0	92031483.0	G	A	ENSMUST00000047783.14:c.393C>T	N131delinsN	92031483.0	92031483.0	G	A	ENSMUST00000047783.14:c.393C>T	N131delinsN	CLINVAR-H1773675	CLINVAR-H1773675-M01-V01	CLINVAR	1122381.0	False	False	False	False	False	12
RPGRIP1L	ENSG00000103494.8	ENST00000379925.3	chr16	26	-	True	53726118	53726118	T	C	ENST00000379925.3:c.389A>G	K130R	Missense	E_3	SNP	True	0	Class 0: This mutation can be originally modeled.	1aa	11aa	Rpgrip1l	ENSMUSG00000033282.15	ENSMUST00000047783.14	chr8	25	-	SNP	Missense	E_3	92031487.0	92031487.0	T	C	ENSMUST00000047783.14:c.389A>G	K130R	92031487.0	92031487.0	T	C	ENSMUST00000047783.14:c.389A>G	K130R	CLINVAR-H1773676	CLINVAR-H1773676-M01-V01	CLINVAR	1440628.0	False	False	False	False	False	12
RPGRIP1L	ENSG00000103494.8	ENST00000379925.3	chr16	26	-	True	53726120	53726120	G	A	ENST00000379925.3:c.387C>T	L129delinsL	Silent	E_3	SNP	True	0	Class 0: This mutation can be originally modeled.	0aa	12aa	Rpgrip1l	ENSMUSG00000033282.15	ENSMUST00000047783.14	chr8	25	-	SNP	Silent	E_3	92031489.0	92031489.0	G	A	ENSMUST00000047783.14:c.387C>T	L129delinsL	92031489.0	92031489.0	G	A	ENSMUST00000047783.14:c.387C>T	L129delinsL	CLINVAR-H1773678	CLINVAR-H1773678-M01-V01	CLINVAR	992046.0	False	False	False	False	False	12
RPGRIP1L	ENSG00000103494.8	ENST00000379925.3	chr16	26	-	True	53726121	53726121	A	T	ENST00000379925.3:c.386T>A	L129H	Missense	E_3	SNP	True	0	Class 0: This mutation can be originally modeled.	0aa	12aa	Rpgrip1l	ENSMUSG00000033282.15	ENSMUST00000047783.14	chr8	25	-	SNP	Missense	E_3	92031490.0	92031490.0	A	T	ENSMUST00000047783.14:c.386T>A	L129H	92031490.0	92031490.0	A	T	ENSMUST00000047783.14:c.386T>A	L129H	CLINVAR-H1773679	CLINVAR-H1773679-M01-V01	CLINVAR	1058162.0	False	False	False	False	False	12
RPGRIP1L	ENSG00000103494.8	ENST00000379925.3	chr16	26	-	True	53726128	53726128	C	T	ENST00000379925.3:c.379G>A	E127K	Missense	E_3	SNP	True	0	Class 0: This mutation can be originally modeled.	2aa	0aa	Rpgrip1l	ENSMUSG00000033282.15	ENSMUST00000047783.14	chr8	25	-	SNP	Missense	E_3	92031497.0	92031497.0	C	T	ENSMUST00000047783.14:c.379G>A	E127K	92031497.0	92031497.0	C	T	ENSMUST00000047783.14:c.379G>A	E127K	CLINVAR-H1773682	CLINVAR-H1773682-M01-V01	CLINVAR	1425267.0	False	False	False	False	False	2
RPGRIP1L	ENSG00000103494.8	ENST00000379925.3	chr16	26	-	True	53726150	53726150	A	C	ENST00000379925.3:c.357T>G	V119delinsV	Silent	E_3	SNP	True	0	Class 0: This mutation can be originally modeled.	80aa	4aa	Rpgrip1l	ENSMUSG00000033282.15	ENSMUST00000047783.14	chr8	25	-	SNP	Silent	E_3	92031519.0	92031519.0	A	C	ENSMUST00000047783.14:c.357T>G	V119delinsV	92031519.0	92031519.0	A	C	ENSMUST00000047783.14:c.357T>G	V119delinsV	CLINVAR-H1773685	CLINVAR-H1773685-M01-V01	CLINVAR	2015909.0	False	False	False	False	False	84
RPGRIP1L	ENSG00000103494.8	ENST00000379925.3	chr16	26	-	True	53726153	53726153	T	C	ENST00000379925.3:c.354A>G	K118delinsK	Silent	E_3	SNP	True	0	Class 0: This mutation can be originally modeled.	79aa	5aa	Rpgrip1l	ENSMUSG00000033282.15	ENSMUST00000047783.14	chr8	25	-	SNP	Silent	E_3	92031522.0	92031522.0	T	C	ENSMUST00000047783.14:c.354A>G	K118delinsK	92031522.0	92031522.0	T	C	ENSMUST00000047783.14:c.354A>G	K118delinsK	CLINVAR-H1773686	CLINVAR-H1773686-M01-V01	CLINVAR	1116844.0	False	False	False	False	False	84
RPGRIP1L	ENSG00000103494.8	ENST00000379925.3	chr16	26	-	True	53726158	53726158	C	T	ENST00000379925.3:c.349G>A	E117K	Missense	E_3	SNP	True	0	Class 0: This mutation can be originally modeled.	78aa	6aa	Rpgrip1l	ENSMUSG00000033282.15	ENSMUST00000047783.14	chr8	25	-	SNP	Missense	E_3	92031527.0	92031527.0	C	T	ENSMUST00000047783.14:c.349G>A	E117K	92031527.0	92031527.0	C	T	ENSMUST00000047783.14:c.349G>A	E117K	CLINVAR-H1773687	CLINVAR-H1773687-M01-V01	CLINVAR	2006056.0	False	False	False	False	False	84
RPGRIP1L	ENSG00000103494.8	ENST00000379925.3	chr16	26	-	True	53726166	53726166	T	C	ENST00000379925.3:c.341A>G	Q114R	Missense	E_3	SNP	True	0	Class 0: This mutation can be originally modeled.	75aa	9aa	Rpgrip1l	ENSMUSG00000033282.15	ENSMUST00000047783.14	chr8	25	-	SNP	Missense	E_3	92031535.0	92031535.0	T	C	ENSMUST00000047783.14:c.341A>G	Q114R	92031535.0	92031535.0	T	C	ENSMUST00000047783.14:c.341A>G	Q114R	CLINVAR-H1773688	CLINVAR-H1773688-M01-V01	CLINVAR	501227.0	False	False	False	False	False	84
RPGRIP1L	ENSG00000103494.8	ENST00000379925.3	chr16	26	-	True	53726168	53726168	C	T	ENST00000379925.3:c.339G>A	E113delinsE	Silent	E_3	SNP	True	0	Class 0: This mutation can be originally modeled.	74aa	10aa	Rpgrip1l	ENSMUSG00000033282.15	ENSMUST00000047783.14	chr8	25	-	SNP	Silent	E_3	92031537.0	92031537.0	C	T	ENSMUST00000047783.14:c.339G>A	E113delinsE	92031537.0	92031537.0	C	T	ENSMUST00000047783.14:c.339G>A	E113delinsE	CLINVAR-H1773689	CLINVAR-H1773689-M01-V01	CLINVAR	1558021.0	False	False	False	False	False	84
RPGRIP1L	ENSG00000103494.8	ENST00000379925.3	chr16	26	-	True	53726177	53726177	T	C	ENST00000379925.3:c.330A>G	E110delinsE	Silent	E_3	SNP	True	0	Class 0: This mutation can be originally modeled.	71aa	13aa	Rpgrip1l	ENSMUSG00000033282.15	ENSMUST00000047783.14	chr8	25	-	SNP	Silent	E_3	92031546.0	92031546.0	T	C	ENSMUST00000047783.14:c.330A>G	E110delinsE	92031546.0	92031546.0	T	C	ENSMUST00000047783.14:c.330A>G	E110delinsE	CLINVAR-H1773690	CLINVAR-H1773690-M01-V01	CLINVAR	1095439.0	False	False	False	False	False	84
RPGRIP1L	ENSG00000103494.8	ENST00000379925.3	chr16	26	-	True	53726180	53726180	T	C	ENST00000379925.3:c.327A>G	E109delinsE	Silent	E_3	SNP	True	0	Class 0: This mutation can be originally modeled.	70aa	14aa	Rpgrip1l	ENSMUSG00000033282.15	ENSMUST00000047783.14	chr8	25	-	SNP	Silent	E_3	92031549.0	92031549.0	T	C	ENSMUST00000047783.14:c.327A>G	E109delinsE	92031549.0	92031549.0	T	C	ENSMUST00000047783.14:c.327A>G	E109delinsE	CLINVAR-H1773691	CLINVAR-H1773691-M01-V01	CLINVAR	1920366.0	False	False	False	False	False	84
RPGRIP1L	ENSG00000103494.8	ENST00000379925.3	chr16	26	-	True	53726182	53726182	C	A	ENST00000379925.3:c.325G>T	E109*	Nonsense	E_3	SNP	True	0	Class 0: This mutation can be originally modeled.	70aa	14aa	Rpgrip1l	ENSMUSG00000033282.15	ENSMUST00000047783.14	chr8	25	-	SNP	Nonsense	E_3	92031551.0	92031551.0	C	A	ENSMUST00000047783.14:c.325G>T	E109*	92031551.0	92031551.0	C	A	ENSMUST00000047783.14:c.325G>T	E109*	CLINVAR-H1773692	CLINVAR-H1773692-M01-V01	CLINVAR	2120571.0	False	False	False	False	False	84
RPGRIP1L	ENSG00000103494.8	ENST00000379925.3	chr16	26	-	True	53726182	53726182	C	T	ENST00000379925.3:c.325G>A	E109K	Missense	E_3	SNP	True	0	Class 0: This mutation can be originally modeled.	70aa	14aa	Rpgrip1l	ENSMUSG00000033282.15	ENSMUST00000047783.14	chr8	25	-	SNP	Missense	E_3	92031551.0	92031551.0	C	T	ENSMUST00000047783.14:c.325G>A	E109K	92031551.0	92031551.0	C	T	ENSMUST00000047783.14:c.325G>A	E109K	CLINVAR-H1773693	CLINVAR-H1773693-M01-V01	CLINVAR	2008284.0	False	False	False	False	False	84
RPGRIP1L	ENSG00000103494.8	ENST00000379925.3	chr16	26	-	True	53726183	53726183	C	G	ENST00000379925.3:c.324G>C	M108I	Missense	E_3	SNP	True	0	Class 0: This mutation can be originally modeled.	69aa	15aa	Rpgrip1l	ENSMUSG00000033282.15	ENSMUST00000047783.14	chr8	25	-	SNP	Missense	E_3	92031552.0	92031552.0	C	G	ENSMUST00000047783.14:c.324G>C	M108I	92031552.0	92031552.0	C	G	ENSMUST00000047783.14:c.324G>C	M108I	CLINVAR-H1773694	CLINVAR-H1773694-M01-V01	CLINVAR	2428394.0	False	False	False	False	False	84
RPGRIP1L	ENSG00000103494.8	ENST00000379925.3	chr16	26	-	True	53726185	53726185	T	C	ENST00000379925.3:c.322A>G	M108V	Missense	E_3	SNP	True	0	Class 0: This mutation can be originally modeled.	69aa	15aa	Rpgrip1l	ENSMUSG00000033282.15	ENSMUST00000047783.14	chr8	25	-	SNP	Missense	E_3	92031554.0	92031554.0	T	C	ENSMUST00000047783.14:c.322A>G	M108V	92031554.0	92031554.0	T	C	ENSMUST00000047783.14:c.322A>G	M108V	CLINVAR-H1773695	CLINVAR-H1773695-M01-V01	CLINVAR	1369346.0	False	False	False	False	False	84
RPGRIP1L	ENSG00000103494.8	ENST00000379925.3	chr16	26	-	True	53726191	53726191	C	T	ENST00000379925.3:c.316G>A	V106M	Missense	E_3	SNP	True	0	Class 0: This mutation can be originally modeled.	67aa	17aa	Rpgrip1l	ENSMUSG00000033282.15	ENSMUST00000047783.14	chr8	25	-	SNP	Missense	E_3	92031560.0	92031560.0	C	T	ENSMUST00000047783.14:c.316G>A	V106M	92031560.0	92031560.0	C	T	ENSMUST00000047783.14:c.316G>A	V106M	CLINVAR-H1773696	CLINVAR-H1773696-M01-V01	CLINVAR	1423768.0	False	False	False	False	False	84
RPGRIP1L	ENSG00000103494.8	ENST00000379925.3	chr16	26	-	True	53726197	53726197	G	A	ENST00000379925.3:c.310C>T	R104*	Nonsense	E_3	SNP	True	0	Class 0: This mutation can be originally modeled.	65aa	19aa	Rpgrip1l	ENSMUSG00000033282.15	ENSMUST00000047783.14	chr8	25	-	SNP	Nonsense	E_3	92031566.0	92031566.0	G	A	ENSMUST00000047783.14:c.310C>T	R104*	92031566.0	92031566.0	G	A	ENSMUST00000047783.14:c.310C>T	R104*	CLINVAR-H1773697	CLINVAR-H1773697-M01-V01	CLINVAR	949732.0	False	False	False	False	False	84
RPGRIP1L	ENSG00000103494.8	ENST00000379925.3	chr16	26	-	True	53726204	53726204	C	A	ENST00000379925.3:c.303G>T	R101delinsR	Silent	E_3	SNP	True	0	Class 0: This mutation can be originally modeled.	62aa	22aa	Rpgrip1l	ENSMUSG00000033282.15	ENSMUST00000047783.14	chr8	25	-	SNP	Silent	E_3	92031573.0	92031573.0	C	A	ENSMUST00000047783.14:c.303G>T	R101delinsR	92031573.0	92031573.0	C	A	ENSMUST00000047783.14:c.303G>T	R101delinsR	CLINVAR-H1773698	CLINVAR-H1773698-M01-V01	CLINVAR	1119811.0	False	False	False	False	False	84
RPGRIP1L	ENSG00000103494.8	ENST00000379925.3	chr16	26	-	True	53726204	53726204	C	T	ENST00000379925.3:c.303G>A	R101delinsR	Silent	E_3	SNP	True	0	Class 0: This mutation can be originally modeled.	62aa	22aa	Rpgrip1l	ENSMUSG00000033282.15	ENSMUST00000047783.14	chr8	25	-	SNP	Silent	E_3	92031573.0	92031573.0	C	T	ENSMUST00000047783.14:c.303G>A	R101delinsR	92031573.0	92031573.0	C	T	ENSMUST00000047783.14:c.303G>A	R101delinsR	CLINVAR-H1773699	CLINVAR-H1773699-M01-V01	CLINVAR	319666.0	False	False	False	False	False	84
RPGRIP1L	ENSG00000103494.8	ENST00000379925.3	chr16	26	-	True	53726205	53726205	C	T	ENST00000379925.3:c.302G>A	R101Q	Missense	E_3	SNP	True	0	Class 0: This mutation can be originally modeled.	62aa	22aa	Rpgrip1l	ENSMUSG00000033282.15	ENSMUST00000047783.14	chr8	25	-	SNP	Missense	E_3	92031574.0	92031574.0	C	T	ENSMUST00000047783.14:c.302G>A	R101Q	92031574.0	92031574.0	C	T	ENSMUST00000047783.14:c.302G>A	R101Q	CLINVAR-H1773700	CLINVAR-H1773700-M01-V01	CLINVAR	1042176.0	False	False	False	False	False	84
RPGRIP1L	ENSG00000103494.8	ENST00000379925.3	chr16	26	-	True	53726210	53726210	G	A	ENST00000379925.3:c.297C>T	P99delinsP	Silent	E_3	SNP	True	0	Class 0: This mutation can be originally modeled.	60aa	24aa	Rpgrip1l	ENSMUSG00000033282.15	ENSMUST00000047783.14	chr8	25	-	SNP	Silent	E_3	92031579.0	92031579.0	G	A	ENSMUST00000047783.14:c.297C>T	P99delinsP	92031579.0	92031579.0	G	A	ENSMUST00000047783.14:c.297C>T	P99delinsP	CLINVAR-H1773702	CLINVAR-H1773702-M01-V01	CLINVAR	1144912.0	False	False	False	False	False	84
RPGRIP1L	ENSG00000103494.8	ENST00000379925.3	chr16	26	-	True	53726211	53726211	G	A	ENST00000379925.3:c.296C>T	P99L	Missense	E_3	SNP	True	0	Class 0: This mutation can be originally modeled.	60aa	24aa	Rpgrip1l	ENSMUSG00000033282.15	ENSMUST00000047783.14	chr8	25	-	SNP	Missense	E_3	92031580.0	92031580.0	G	A	ENSMUST00000047783.14:c.296C>T	P99L	92031580.0	92031580.0	G	A	ENSMUST00000047783.14:c.296C>T	P99L	CLINVAR-H1773703	CLINVAR-H1773703-M01-V01	CLINVAR	2196092.0	False	False	False	False	False	84
RPGRIP1L	ENSG00000103494.8	ENST00000379925.3	chr16	26	-	True	53726213	53726213	G	A	ENST00000379925.3:c.294C>T	G98delinsG	Silent	E_3	SNP	True	0	Class 0: This mutation can be originally modeled.	59aa	25aa	Rpgrip1l	ENSMUSG00000033282.15	ENSMUST00000047783.14	chr8	25	-	SNP	Silent	E_3	92031582.0	92031582.0	G	A	ENSMUST00000047783.14:c.294C>T	G98delinsG	92031582.0	92031582.0	G	A	ENSMUST00000047783.14:c.294C>T	G98delinsG	CLINVAR-H1773704	CLINVAR-H1773704-M01-V01	CLINVAR	2009075.0	False	False	False	False	False	84
RPGRIP1L	ENSG00000103494.8	ENST00000379925.3	chr16	26	-	True	53726214	53726214	C	A	ENST00000379925.3:c.293G>T	G98V	Missense	E_3	SNP	True	0	Class 0: This mutation can be originally modeled.	59aa	25aa	Rpgrip1l	ENSMUSG00000033282.15	ENSMUST00000047783.14	chr8	25	-	SNP	Missense	E_3	92031583.0	92031583.0	C	A	ENSMUST00000047783.14:c.293G>T	G98V	92031583.0	92031583.0	C	A	ENSMUST00000047783.14:c.293G>T	G98V	CLINVAR-H1773705	CLINVAR-H1773705-M01-V01	CLINVAR	319667.0	False	False	False	False	False	84
RPGRIP1L	ENSG00000103494.8	ENST00000379925.3	chr16	26	-	True	53726215	53726215	C	T	ENST00000379925.3:c.292G>A	G98S	Missense	E_3	SNP	True	0	Class 0: This mutation can be originally modeled.	59aa	25aa	Rpgrip1l	ENSMUSG00000033282.15	ENSMUST00000047783.14	chr8	25	-	SNP	Missense	E_3	92031584.0	92031584.0	C	T	ENSMUST00000047783.14:c.292G>A	G98S	92031584.0	92031584.0	C	T	ENSMUST00000047783.14:c.292G>A	G98S	CLINVAR-H1773706	CLINVAR-H1773706-M01-V01	CLINVAR	808047.0	False	False	False	False	False	84
RPGRIP1L	ENSG00000103494.8	ENST00000379925.3	chr16	26	-	True	53726216	53726216	G	A	ENST00000379925.3:c.291C>T	G97delinsG	Silent	E_3	SNP	True	0	Class 0: This mutation can be originally modeled.	58aa	26aa	Rpgrip1l	ENSMUSG00000033282.15	ENSMUST00000047783.14	chr8	25	-	SNP	Silent	E_3	92031585.0	92031585.0	G	A	ENSMUST00000047783.14:c.291C>T	G97delinsG	92031585.0	92031585.0	G	A	ENSMUST00000047783.14:c.291C>T	G97delinsG	CLINVAR-H1773707	CLINVAR-H1773707-M01-V01	CLINVAR	1652445.0	False	False	False	False	False	84
RPGRIP1L	ENSG00000103494.8	ENST00000379925.3	chr16	26	-	True	53726216	53726216	G	T	ENST00000379925.3:c.291C>A	G97delinsG	Silent	E_3	SNP	True	0	Class 0: This mutation can be originally modeled.	58aa	26aa	Rpgrip1l	ENSMUSG00000033282.15	ENSMUST00000047783.14	chr8	25	-	SNP	Silent	E_3	92031585.0	92031585.0	G	T	ENSMUST00000047783.14:c.291C>A	G97delinsG	92031585.0	92031585.0	G	T	ENSMUST00000047783.14:c.291C>A	G97delinsG	CLINVAR-H1773708	CLINVAR-H1773708-M01-V01	CLINVAR	1079717.0	False	False	False	False	False	84
RPGRIP1L	ENSG00000103494.8	ENST00000379925.3	chr16	26	-	True	53726220	53726220	C	T	ENST00000379925.3:c.287G>A	G96D	Missense	E_3	SNP	True	0	Class 0: This mutation can be originally modeled.	57aa	27aa	Rpgrip1l	ENSMUSG00000033282.15	ENSMUST00000047783.14	chr8	25	-	SNP	Missense	E_3	92031589.0	92031589.0	C	T	ENSMUST00000047783.14:c.287G>A	G96D	92031589.0	92031589.0	C	T	ENSMUST00000047783.14:c.287G>A	G96D	CLINVAR-H1773709	CLINVAR-H1773709-M01-V01	CLINVAR	2044668.0	False	False	False	False	False	84
RPGRIP1L	ENSG00000103494.8	ENST00000379925.3	chr16	26	-	True	53726225	53726225	C	A	ENST00000379925.3:c.282G>T	R94delinsR	Silent	E_3	SNP	True	0	Class 0: This mutation can be originally modeled.	55aa	29aa	Rpgrip1l	ENSMUSG00000033282.15	ENSMUST00000047783.14	chr8	25	-	SNP	Silent	E_3	92031594.0	92031594.0	C	A	ENSMUST00000047783.14:c.282G>T	R94delinsR	92031594.0	92031594.0	C	A	ENSMUST00000047783.14:c.282G>T	R94delinsR	CLINVAR-H1773710	CLINVAR-H1773710-M01-V01	CLINVAR	1528722.0	False	False	False	False	False	84
RPGRIP1L	ENSG00000103494.8	ENST00000379925.3	chr16	26	-	True	53726226	53726226	C	T	ENST00000379925.3:c.281G>A	R94Q	Missense	E_3	SNP	True	0	Class 0: This mutation can be originally modeled.	55aa	29aa	Rpgrip1l	ENSMUSG00000033282.15	ENSMUST00000047783.14	chr8	25	-	SNP	Missense	E_3	92031595.0	92031595.0	C	T	ENSMUST00000047783.14:c.281G>A	R94Q	92031595.0	92031595.0	C	T	ENSMUST00000047783.14:c.281G>A	R94Q	CLINVAR-H1773711	CLINVAR-H1773711-M01-V01	CLINVAR	1311307.0	False	False	False	False	False	84
RPGRIP1L	ENSG00000103494.8	ENST00000379925.3	chr16	26	-	True	53726228	53726228	C	G	ENST00000379925.3:c.279G>C	E93D	Missense	E_3	SNP	True	0	Class 0: This mutation can be originally modeled.	54aa	30aa	Rpgrip1l	ENSMUSG00000033282.15	ENSMUST00000047783.14	chr8	25	-	SNP	Missense	E_3	92031597.0	92031597.0	C	G	ENSMUST00000047783.14:c.279G>C	E93D	92031597.0	92031597.0	C	G	ENSMUST00000047783.14:c.279G>C	E93D	CLINVAR-H1773712	CLINVAR-H1773712-M01-V01	CLINVAR	1049648.0	False	False	False	False	False	84
RPGRIP1L	ENSG00000103494.8	ENST00000379925.3	chr16	26	-	True	53726240	53726240	C	T	ENST00000379925.3:c.267G>A	K89delinsK	Silent	E_3	SNP	True	0	Class 0: This mutation can be originally modeled.	50aa	34aa	Rpgrip1l	ENSMUSG00000033282.15	ENSMUST00000047783.14	chr8	25	-	SNP	Silent	E_3	92031609.0	92031609.0	C	T	ENSMUST00000047783.14:c.267G>A	K89delinsK	92031609.0	92031609.0	C	T	ENSMUST00000047783.14:c.267G>A	K89delinsK	CLINVAR-H1773714	CLINVAR-H1773714-M01-V01	CLINVAR	1090286.0	False	False	False	False	False	84
RPGRIP1L	ENSG00000103494.8	ENST00000379925.3	chr16	26	-	True	53726246	53726246	A	G	ENST00000379925.3:c.261T>C	N87delinsN	Silent	E_3	SNP	True	0	Class 0: This mutation can be originally modeled.	48aa	36aa	Rpgrip1l	ENSMUSG00000033282.15	ENSMUST00000047783.14	chr8	25	-	SNP	Silent	E_3	92031615.0	92031615.0	A	G	ENSMUST00000047783.14:c.261T>C	N87delinsN	92031615.0	92031615.0	A	G	ENSMUST00000047783.14:c.261T>C	N87delinsN	CLINVAR-H1773715	CLINVAR-H1773715-M01-V01	CLINVAR	795101.0	False	False	False	False	False	84
RPGRIP1L	ENSG00000103494.8	ENST00000379925.3	chr16	26	-	True	53726251	53726251	C	G	ENST00000379925.3:c.256G>C	V86L	Missense	E_3	SNP	True	0	Class 0: This mutation can be originally modeled.	47aa	37aa	Rpgrip1l	ENSMUSG00000033282.15	ENSMUST00000047783.14	chr8	25	-	SNP	Missense	E_3	92031620.0	92031620.0	C	G	ENSMUST00000047783.14:c.256G>C	V86L	92031620.0	92031620.0	C	G	ENSMUST00000047783.14:c.256G>C	V86L	CLINVAR-H1773717	CLINVAR-H1773717-M01-V01	CLINVAR	2015061.0	False	False	False	False	False	84
RPGRIP1L	ENSG00000103494.8	ENST00000379925.3	chr16	26	-	True	53726251	53726251	C	T	ENST00000379925.3:c.256G>A	V86I	Missense	E_3	SNP	True	0	Class 0: This mutation can be originally modeled.	47aa	37aa	Rpgrip1l	ENSMUSG00000033282.15	ENSMUST00000047783.14	chr8	25	-	SNP	Missense	E_3	92031620.0	92031620.0	C	T	ENSMUST00000047783.14:c.256G>A	V86I	92031620.0	92031620.0	C	T	ENSMUST00000047783.14:c.256G>A	V86I	CLINVAR-H1773718	CLINVAR-H1773718-M01-V01	CLINVAR	2086867.0	False	False	False	False	False	84
RPGRIP1L	ENSG00000103494.8	ENST00000379925.3	chr16	26	-	True	53726252	53726252	T	C	ENST00000379925.3:c.255A>G	L85delinsL	Silent	E_3	SNP	True	0	Class 0: This mutation can be originally modeled.	46aa	38aa	Rpgrip1l	ENSMUSG00000033282.15	ENSMUST00000047783.14	chr8	25	-	SNP	Silent	E_3	92031621.0	92031621.0	T	C	ENSMUST00000047783.14:c.255A>G	L85delinsL	92031621.0	92031621.0	T	C	ENSMUST00000047783.14:c.255A>G	L85delinsL	CLINVAR-H1773719	CLINVAR-H1773719-M01-V01	CLINVAR	197304.0	False	False	False	False	False	84
RPGRIP1L	ENSG00000103494.8	ENST00000379925.3	chr16	26	-	True	53726256	53726256	C	T	ENST00000379925.3:c.251G>A	R84Q	Missense	E_3	SNP	True	0	Class 0: This mutation can be originally modeled.	45aa	39aa	Rpgrip1l	ENSMUSG00000033282.15	ENSMUST00000047783.14	chr8	25	-	SNP	Missense	E_3	92031625.0	92031625.0	C	T	ENSMUST00000047783.14:c.251G>A	R84Q	92031625.0	92031625.0	C	T	ENSMUST00000047783.14:c.251G>A	R84Q	CLINVAR-H1773720	CLINVAR-H1773720-M01-V01	CLINVAR	319668.0	False	False	False	False	False	84
RPGRIP1L	ENSG00000103494.8	ENST00000379925.3	chr16	26	-	True	53726257	53726257	G	A	ENST00000379925.3:c.250C>T	R84W	Missense	E_3	SNP	True	0	Class 0: This mutation can be originally modeled.	45aa	39aa	Rpgrip1l	ENSMUSG00000033282.15	ENSMUST00000047783.14	chr8	25	-	SNP	Missense	E_3	92031626.0	92031626.0	G	A	ENSMUST00000047783.14:c.250C>T	R84W	92031626.0	92031626.0	G	A	ENSMUST00000047783.14:c.250C>T	R84W	CLINVAR-H1773721	CLINVAR-H1773721-M01-V01	CLINVAR	235204.0	False	False	False	False	False	84
RPGRIP1L	ENSG00000103494.8	ENST00000379925.3	chr16	26	-	True	53726257	53726257	G	C	ENST00000379925.3:c.250C>G	R84G	Missense	E_3	SNP	True	0	Class 0: This mutation can be originally modeled.	45aa	39aa	Rpgrip1l	ENSMUSG00000033282.15	ENSMUST00000047783.14	chr8	25	-	SNP	Missense	E_3	92031626.0	92031626.0	G	C	ENSMUST00000047783.14:c.250C>G	R84G	92031626.0	92031626.0	G	C	ENSMUST00000047783.14:c.250C>G	R84G	CLINVAR-H1773722	CLINVAR-H1773722-M01-V01	CLINVAR	838429.0	False	False	False	False	False	84
RPGRIP1L	ENSG00000103494.8	ENST00000379925.3	chr16	26	-	True	53726257	53726257	G	T	ENST00000379925.3:c.250C>A	R84delinsR	Silent	E_3	SNP	True	0	Class 0: This mutation can be originally modeled.	45aa	39aa	Rpgrip1l	ENSMUSG00000033282.15	ENSMUST00000047783.14	chr8	25	-	SNP	Silent	E_3	92031626.0	92031626.0	G	T	ENSMUST00000047783.14:c.250C>A	R84delinsR	92031626.0	92031626.0	G	T	ENSMUST00000047783.14:c.250C>A	R84delinsR	CLINVAR-H1773723	CLINVAR-H1773723-M01-V01	CLINVAR	1961688.0	False	False	False	False	False	84
RPGRIP1L	ENSG00000103494.8	ENST00000379925.3	chr16	26	-	True	53726258	53726258	T	C	ENST00000379925.3:c.249A>G	I83M	Missense	E_3	SNP	True	0	Class 0: This mutation can be originally modeled.	44aa	40aa	Rpgrip1l	ENSMUSG00000033282.15	ENSMUST00000047783.14	chr8	25	-	SNP	Missense	E_3	92031627.0	92031627.0	T	C	ENSMUST00000047783.14:c.249A>G	I83M	92031627.0	92031627.0	T	C	ENSMUST00000047783.14:c.249A>G	I83M	CLINVAR-H1773724	CLINVAR-H1773724-M01-V01	CLINVAR	2167172.0	False	False	False	False	False	84
RPGRIP1L	ENSG00000103494.8	ENST00000379925.3	chr16	26	-	True	53726267	53726267	G	C	ENST00000379925.3:c.240C>G	T80delinsT	Silent	E_3	SNP	True	0	Class 0: This mutation can be originally modeled.	41aa	43aa	Rpgrip1l	ENSMUSG00000033282.15	ENSMUST00000047783.14	chr8	25	-	SNP	Silent	E_3	92031636.0	92031636.0	G	C	ENSMUST00000047783.14:c.240C>G	T80delinsT	92031636.0	92031636.0	G	C	ENSMUST00000047783.14:c.240C>G	T80delinsT	CLINVAR-H1773725	CLINVAR-H1773725-M01-V01	CLINVAR	383713.0	False	False	False	False	False	84
RPGRIP1L	ENSG00000103494.8	ENST00000379925.3	chr16	26	-	True	53726270	53726270	G	A	ENST00000379925.3:c.237C>T	A79delinsA	Silent	E_3	SNP	True	0	Class 0: This mutation can be originally modeled.	40aa	44aa	Rpgrip1l	ENSMUSG00000033282.15	ENSMUST00000047783.14	chr8	25	-	SNP	Silent	E_3	92031639.0	92031639.0	G	A	ENSMUST00000047783.14:c.237C>T	A79delinsA	92031639.0	92031639.0	G	A	ENSMUST00000047783.14:c.237C>T	A79delinsA	CLINVAR-H1773726	CLINVAR-H1773726-M01-V01	CLINVAR	1099180.0	False	False	False	False	False	84
RPGRIP1L	ENSG00000103494.8	ENST00000379925.3	chr16	26	-	True	53726272	53726272	C	T	ENST00000379925.3:c.235G>A	A79T	Missense	E_3	SNP	True	0	Class 0: This mutation can be originally modeled.	40aa	44aa	Rpgrip1l	ENSMUSG00000033282.15	ENSMUST00000047783.14	chr8	25	-	SNP	Missense	E_3	92031641.0	92031641.0	C	T	ENSMUST00000047783.14:c.235G>A	A79T	92031641.0	92031641.0	C	T	ENSMUST00000047783.14:c.235G>A	A79T	CLINVAR-H1773727	CLINVAR-H1773727-M01-V01	CLINVAR	933793.0	False	False	False	False	False	84
RPGRIP1L	ENSG00000103494.8	ENST00000379925.3	chr16	26	-	True	53730068	53730068	A	T	ENST00000379925.3:c.225T>A	I75delinsI	Silent	E_2	SNP	True	0	Class 0: This mutation can be originally modeled.	36aa	48aa	Rpgrip1l	ENSMUSG00000033282.15	ENSMUST00000047783.14	chr8	25	-	SNP	Silent	E_2	92034675.0	92034675.0	A	T	ENSMUST00000047783.14:c.225T>A	I75delinsI	92034675.0	92034675.0	A	T	ENSMUST00000047783.14:c.225T>A	I75delinsI	CLINVAR-H1773744	CLINVAR-H1773744-M01-V01	CLINVAR	1609774.0	False	False	False	False	False	84
RPGRIP1L	ENSG00000103494.8	ENST00000379925.3	chr16	26	-	True	53730070	53730070	T	C	ENST00000379925.3:c.223A>G	I75V	Missense	E_2	SNP	True	0	Class 0: This mutation can be originally modeled.	36aa	48aa	Rpgrip1l	ENSMUSG00000033282.15	ENSMUST00000047783.14	chr8	25	-	SNP	Missense	E_2	92034677.0	92034677.0	T	C	ENSMUST00000047783.14:c.223A>G	I75V	92034677.0	92034677.0	T	C	ENSMUST00000047783.14:c.223A>G	I75V	CLINVAR-H1773745	CLINVAR-H1773745-M01-V01	CLINVAR	1418399.0	False	False	False	False	False	84
RPGRIP1L	ENSG00000103494.8	ENST00000379925.3	chr16	26	-	True	53730076	53730076	C	G	ENST00000379925.3:c.217G>C	D73H	Missense	E_2	SNP	True	0	Class 0: This mutation can be originally modeled.	34aa	50aa	Rpgrip1l	ENSMUSG00000033282.15	ENSMUST00000047783.14	chr8	25	-	SNP	Missense	E_2	92034683.0	92034683.0	C	G	ENSMUST00000047783.14:c.217G>C	D73H	92034683.0	92034683.0	C	G	ENSMUST00000047783.14:c.217G>C	D73H	CLINVAR-H1773746	CLINVAR-H1773746-M01-V01	CLINVAR	319669.0	False	False	False	False	False	84
RPGRIP1L	ENSG00000103494.8	ENST00000379925.3	chr16	26	-	True	53730086	53730086	G	C	ENST00000379925.3:c.207C>G	R69delinsR	Silent	E_2	SNP	True	0	Class 0: This mutation can be originally modeled.	30aa	54aa	Rpgrip1l	ENSMUSG00000033282.15	ENSMUST00000047783.14	chr8	25	-	SNP	Silent	E_2	92034693.0	92034693.0	G	C	ENSMUST00000047783.14:c.207C>G	R69delinsR	92034693.0	92034693.0	G	C	ENSMUST00000047783.14:c.207C>G	R69delinsR	CLINVAR-H1773747	CLINVAR-H1773747-M01-V01	CLINVAR	2021644.0	False	False	False	False	False	84
RPGRIP1L	ENSG00000103494.8	ENST00000379925.3	chr16	26	-	True	53730087	53730087	C	T	ENST00000379925.3:c.206G>A	R69H	Missense	E_2	SNP	True	0	Class 0: This mutation can be originally modeled.	30aa	54aa	Rpgrip1l	ENSMUSG00000033282.15	ENSMUST00000047783.14	chr8	25	-	SNP	Missense	E_2	92034694.0	92034694.0	C	T	ENSMUST00000047783.14:c.206G>A	R69H	92034694.0	92034694.0	C	T	ENSMUST00000047783.14:c.206G>A	R69H	CLINVAR-H1773748	CLINVAR-H1773748-M01-V01	CLINVAR	530910.0	False	False	False	False	False	84
RPGRIP1L	ENSG00000103494.8	ENST00000379925.3	chr16	26	-	True	53730088	53730088	G	A	ENST00000379925.3:c.205C>T	R69C	Missense	E_2	SNP	True	0	Class 0: This mutation can be originally modeled.	30aa	54aa	Rpgrip1l	ENSMUSG00000033282.15	ENSMUST00000047783.14	chr8	25	-	SNP	Missense	E_2	92034695.0	92034695.0	G	A	ENSMUST00000047783.14:c.205C>T	R69C	92034695.0	92034695.0	G	A	ENSMUST00000047783.14:c.205C>T	R69C	CLINVAR-H1773749	CLINVAR-H1773749-M01-V01	CLINVAR	992047.0	False	False	False	False	False	84
RPGRIP1L	ENSG00000103494.8	ENST00000379925.3	chr16	26	-	True	53730092	53730092	A	G	ENST00000379925.3:c.201T>C	H67delinsH	Silent	E_2	SNP	True	0	Class 0: This mutation can be originally modeled.	28aa	56aa	Rpgrip1l	ENSMUSG00000033282.15	ENSMUST00000047783.14	chr8	25	-	SNP	Silent	E_2	92034699.0	92034699.0	A	G	ENSMUST00000047783.14:c.201T>C	H67delinsH	92034699.0	92034699.0	A	G	ENSMUST00000047783.14:c.201T>C	H67delinsH	CLINVAR-H1773750	CLINVAR-H1773750-M01-V01	CLINVAR	1084747.0	False	False	False	False	False	84
RPGRIP1L	ENSG00000103494.8	ENST00000379925.3	chr16	26	-	True	53730093	53730093	T	A	ENST00000379925.3:c.200A>T	H67L	Missense	E_2	SNP	True	0	Class 0: This mutation can be originally modeled.	28aa	56aa	Rpgrip1l	ENSMUSG00000033282.15	ENSMUST00000047783.14	chr8	25	-	SNP	Missense	E_2	92034700.0	92034700.0	T	A	ENSMUST00000047783.14:c.200A>T	H67L	92034700.0	92034700.0	T	A	ENSMUST00000047783.14:c.200A>T	H67L	CLINVAR-H1773751	CLINVAR-H1773751-M01-V01	CLINVAR	1989322.0	False	False	False	False	False	84
RPGRIP1L	ENSG00000103494.8	ENST00000379925.3	chr16	26	-	True	53730093	53730093	T	C	ENST00000379925.3:c.200A>G	H67R	Missense	E_2	SNP	True	0	Class 0: This mutation can be originally modeled.	28aa	56aa	Rpgrip1l	ENSMUSG00000033282.15	ENSMUST00000047783.14	chr8	25	-	SNP	Missense	E_2	92034700.0	92034700.0	T	C	ENSMUST00000047783.14:c.200A>G	H67R	92034700.0	92034700.0	T	C	ENSMUST00000047783.14:c.200A>G	H67R	CLINVAR-H1773752	CLINVAR-H1773752-M01-V01	CLINVAR	1047731.0	False	False	False	False	False	84
RPGRIP1L	ENSG00000103494.8	ENST00000379925.3	chr16	26	-	True	53730095	53730095	C	T	ENST00000379925.3:c.198G>A	Q66delinsQ	Silent	E_2	SNP	True	0	Class 0: This mutation can be originally modeled.	27aa	57aa	Rpgrip1l	ENSMUSG00000033282.15	ENSMUST00000047783.14	chr8	25	-	SNP	Silent	E_2	92034702.0	92034702.0	C	T	ENSMUST00000047783.14:c.198G>A	Q66delinsQ	92034702.0	92034702.0	C	T	ENSMUST00000047783.14:c.198G>A	Q66delinsQ	CLINVAR-H1773753	CLINVAR-H1773753-M01-V01	CLINVAR	1144919.0	False	False	False	False	False	84
RPGRIP1L	ENSG00000103494.8	ENST00000379925.3	chr16	26	-	True	53730097	53730097	G	A	ENST00000379925.3:c.196C>T	Q66*	Nonsense	E_2	SNP	True	0	Class 0: This mutation can be originally modeled.	27aa	57aa	Rpgrip1l	ENSMUSG00000033282.15	ENSMUST00000047783.14	chr8	25	-	SNP	Nonsense	E_2	92034704.0	92034704.0	G	A	ENSMUST00000047783.14:c.196C>T	Q66*	92034704.0	92034704.0	G	A	ENSMUST00000047783.14:c.196C>T	Q66*	CLINVAR-H1773754	CLINVAR-H1773754-M01-V01	CLINVAR	640372.0	False	False	False	False	False	84
RPGRIP1L	ENSG00000103494.8	ENST00000379925.3	chr16	26	-	True	53730097	53730097	G	T	ENST00000379925.3:c.196C>A	Q66K	Missense	E_2	SNP	True	0	Class 0: This mutation can be originally modeled.	27aa	57aa	Rpgrip1l	ENSMUSG00000033282.15	ENSMUST00000047783.14	chr8	25	-	SNP	Missense	E_2	92034704.0	92034704.0	G	T	ENSMUST00000047783.14:c.196C>A	Q66K	92034704.0	92034704.0	G	T	ENSMUST00000047783.14:c.196C>A	Q66K	CLINVAR-H1773755	CLINVAR-H1773755-M01-V01	CLINVAR	2045897.0	False	False	False	False	False	84
RPGRIP1L	ENSG00000103494.8	ENST00000379925.3	chr16	26	-	True	53730098	53730098	T	C	ENST00000379925.3:c.195A>G	K65delinsK	Silent	E_2	SNP	True	0	Class 0: This mutation can be originally modeled.	26aa	58aa	Rpgrip1l	ENSMUSG00000033282.15	ENSMUST00000047783.14	chr8	25	-	SNP	Silent	E_2	92034705.0	92034705.0	T	C	ENSMUST00000047783.14:c.195A>G	K65delinsK	92034705.0	92034705.0	T	C	ENSMUST00000047783.14:c.195A>G	K65delinsK	CLINVAR-H1773756	CLINVAR-H1773756-M01-V01	CLINVAR	699752.0	False	False	False	False	False	84
RPGRIP1L	ENSG00000103494.8	ENST00000379925.3	chr16	26	-	True	53730118	53730118	C	G	ENST00000379925.3:c.175G>C	D59H	Missense	E_2	SNP	True	0	Class 0: This mutation can be originally modeled.	20aa	64aa	Rpgrip1l	ENSMUSG00000033282.15	ENSMUST00000047783.14	chr8	25	-	SNP	Missense	E_2	92034725.0	92034725.0	C	G	ENSMUST00000047783.14:c.175G>C	D59H	92034725.0	92034725.0	C	G	ENSMUST00000047783.14:c.175G>C	D59H	CLINVAR-H1773757	CLINVAR-H1773757-M01-V01	CLINVAR	2173283.0	False	False	False	False	False	84
RPGRIP1L	ENSG00000103494.8	ENST00000379925.3	chr16	26	-	True	53730118	53730118	C	T	ENST00000379925.3:c.175G>A	D59N	Missense	E_2	SNP	True	0	Class 0: This mutation can be originally modeled.	20aa	64aa	Rpgrip1l	ENSMUSG00000033282.15	ENSMUST00000047783.14	chr8	25	-	SNP	Missense	E_2	92034725.0	92034725.0	C	T	ENSMUST00000047783.14:c.175G>A	D59N	92034725.0	92034725.0	C	T	ENSMUST00000047783.14:c.175G>A	D59N	CLINVAR-H1773758	CLINVAR-H1773758-M01-V01	CLINVAR	2231723.0	False	False	False	False	False	84
RPGRIP1L	ENSG00000103494.8	ENST00000379925.3	chr16	26	-	True	53730120	53730120	T	C	ENST00000379925.3:c.173A>G	H58R	Missense	E_2	SNP	True	0	Class 0: This mutation can be originally modeled.	19aa	65aa	Rpgrip1l	ENSMUSG00000033282.15	ENSMUST00000047783.14	chr8	25	-	SNP	Missense	E_2	92034727.0	92034727.0	T	C	ENSMUST00000047783.14:c.173A>G	H58R	92034727.0	92034727.0	T	C	ENSMUST00000047783.14:c.173A>G	H58R	CLINVAR-H1773759	CLINVAR-H1773759-M01-V01	CLINVAR	2042418.0	False	False	False	False	False	84
RPGRIP1L	ENSG00000103494.8	ENST00000379925.3	chr16	26	-	True	53730121	53730121	G	T	ENST00000379925.3:c.172C>A	H58N	Missense	E_2	SNP	True	0	Class 0: This mutation can be originally modeled.	19aa	65aa	Rpgrip1l	ENSMUSG00000033282.15	ENSMUST00000047783.14	chr8	25	-	SNP	Missense	E_2	92034728.0	92034728.0	G	T	ENSMUST00000047783.14:c.172C>A	H58N	92034728.0	92034728.0	G	T	ENSMUST00000047783.14:c.172C>A	H58N	CLINVAR-H1773760	CLINVAR-H1773760-M01-V01	CLINVAR	1063439.0	False	False	False	False	False	84
RPGRIP1L	ENSG00000103494.8	ENST00000379925.3	chr16	26	-	True	53730122	53730122	C	A	ENST00000379925.3:c.171G>T	L57F	Missense	E_2	SNP	True	0	Class 0: This mutation can be originally modeled.	18aa	66aa	Rpgrip1l	ENSMUSG00000033282.15	ENSMUST00000047783.14	chr8	25	-	SNP	Missense	E_2	92034729.0	92034729.0	C	A	ENSMUST00000047783.14:c.171G>T	L57F	92034729.0	92034729.0	C	A	ENSMUST00000047783.14:c.171G>T	L57F	CLINVAR-H1773761	CLINVAR-H1773761-M01-V01	CLINVAR	319670.0	False	False	False	False	False	84
RPGRIP1L	ENSG00000103494.8	ENST00000379925.3	chr16	26	-	True	53730123	53730123	A	T	ENST00000379925.3:c.170T>A	L57*	Nonsense	E_2	SNP	True	0	Class 0: This mutation can be originally modeled.	18aa	66aa	Rpgrip1l	ENSMUSG00000033282.15	ENSMUST00000047783.14	chr8	25	-	SNP	Nonsense	E_2	92034730.0	92034730.0	A	T	ENSMUST00000047783.14:c.170T>A	L57*	92034730.0	92034730.0	A	T	ENSMUST00000047783.14:c.170T>A	L57*	CLINVAR-H1773762	CLINVAR-H1773762-M01-V01	CLINVAR	1071109.0	False	False	False	False	False	84
RPGRIP1L	ENSG00000103494.8	ENST00000379925.3	chr16	26	-	True	53730124	53730124	A	T	ENST00000379925.3:c.169T>A	L57M	Missense	E_2	SNP	True	0	Class 0: This mutation can be originally modeled.	18aa	66aa	Rpgrip1l	ENSMUSG00000033282.15	ENSMUST00000047783.14	chr8	25	-	SNP	Missense	E_2	92034731.0	92034731.0	A	T	ENSMUST00000047783.14:c.169T>A	L57M	92034731.0	92034731.0	A	T	ENSMUST00000047783.14:c.169T>A	L57M	CLINVAR-H1773763	CLINVAR-H1773763-M01-V01	CLINVAR	1023747.0	False	False	False	False	False	84
RPGRIP1L	ENSG00000103494.8	ENST00000379925.3	chr16	26	-	True	53730126	53730126	C	T	ENST00000379925.3:c.167G>A	R56H	Missense	E_2	SNP	True	0	Class 0: This mutation can be originally modeled.	17aa	67aa	Rpgrip1l	ENSMUSG00000033282.15	ENSMUST00000047783.14	chr8	25	-	SNP	Missense	E_2	92034733.0	92034733.0	C	T	ENSMUST00000047783.14:c.167G>A	R56H	92034733.0	92034733.0	C	T	ENSMUST00000047783.14:c.167G>A	R56H	CLINVAR-H1773764	CLINVAR-H1773764-M01-V01	CLINVAR	450978.0	False	False	False	False	False	84
RPGRIP1L	ENSG00000103494.8	ENST00000379925.3	chr16	26	-	True	53730127	53730127	G	A	ENST00000379925.3:c.166C>T	R56C	Missense	E_2	SNP	True	0	Class 0: This mutation can be originally modeled.	17aa	67aa	Rpgrip1l	ENSMUSG00000033282.15	ENSMUST00000047783.14	chr8	25	-	SNP	Missense	E_2	92034734.0	92034734.0	G	A	ENSMUST00000047783.14:c.166C>T	R56C	92034734.0	92034734.0	G	A	ENSMUST00000047783.14:c.166C>T	R56C	CLINVAR-H1773765	CLINVAR-H1773765-M01-V01	CLINVAR	887977.0	False	False	False	False	False	84
RPGRIP1L	ENSG00000103494.8	ENST00000379925.3	chr16	26	-	True	53730128	53730128	C	T	ENST00000379925.3:c.165G>A	L55delinsL	Silent	E_2	SNP	True	0	Class 0: This mutation can be originally modeled.	16aa	68aa	Rpgrip1l	ENSMUSG00000033282.15	ENSMUST00000047783.14	chr8	25	-	SNP	Silent	E_2	92034735.0	92034735.0	C	T	ENSMUST00000047783.14:c.165G>A	L55delinsL	92034735.0	92034735.0	C	T	ENSMUST00000047783.14:c.165G>A	L55delinsL	CLINVAR-H1773766	CLINVAR-H1773766-M01-V01	CLINVAR	695242.0	False	False	False	False	False	84
RPGRIP1L	ENSG00000103494.8	ENST00000379925.3	chr16	26	-	True	53730140	53730140	T	C	ENST00000379925.3:c.153A>G	E51delinsE	Silent	E_2	SNP	True	0	Class 0: This mutation can be originally modeled.	12aa	72aa	Rpgrip1l	ENSMUSG00000033282.15	ENSMUST00000047783.14	chr8	25	-	SNP	Silent	E_2	92034747.0	92034747.0	T	C	ENSMUST00000047783.14:c.153A>G	E51delinsE	92034747.0	92034747.0	T	C	ENSMUST00000047783.14:c.153A>G	E51delinsE	CLINVAR-H1773767	CLINVAR-H1773767-M01-V01	CLINVAR	1565601.0	False	False	False	False	False	84
RPGRIP1L	ENSG00000103494.8	ENST00000379925.3	chr16	26	-	True	53730142	53730142	C	T	ENST00000379925.3:c.151G>A	E51K	Missense	E_2	SNP	True	0	Class 0: This mutation can be originally modeled.	12aa	72aa	Rpgrip1l	ENSMUSG00000033282.15	ENSMUST00000047783.14	chr8	25	-	SNP	Missense	E_2	92034749.0	92034749.0	C	T	ENSMUST00000047783.14:c.151G>A	E51K	92034749.0	92034749.0	C	T	ENSMUST00000047783.14:c.151G>A	E51K	CLINVAR-H1773768	CLINVAR-H1773768-M01-V01	CLINVAR	1981235.0	False	False	False	False	False	84
RPGRIP1L	ENSG00000103494.8	ENST00000379925.3	chr16	26	-	True	53730146	53730146	T	C	ENST00000379925.3:c.147A>G	E49delinsE	Silent	E_2	SNP	True	0	Class 0: This mutation can be originally modeled.	10aa	74aa	Rpgrip1l	ENSMUSG00000033282.15	ENSMUST00000047783.14	chr8	25	-	SNP	Silent	E_2	92034753.0	92034753.0	T	C	ENSMUST00000047783.14:c.147A>G	E49delinsE	92034753.0	92034753.0	T	C	ENSMUST00000047783.14:c.147A>G	E49delinsE	CLINVAR-H1773770	CLINVAR-H1773770-M01-V01	CLINVAR	1117990.0	False	False	False	False	False	84
RPGRIP1L	ENSG00000103494.8	ENST00000379925.3	chr16	26	-	True	53730149	53730149	C	G	ENST00000379925.3:c.144G>C	E48D	Missense	E_2	SNP	True	0	Class 0: This mutation can be originally modeled.	9aa	75aa	Rpgrip1l	ENSMUSG00000033282.15	ENSMUST00000047783.14	chr8	25	-	SNP	Missense	E_2	92034756.0	92034756.0	T	G	ENSMUST00000047783.14:c.144A>C	E48D	92034756.0	92034756.0	T	G	ENSMUST00000047783.14:c.144A>C	E48D	CLINVAR-H1773771	CLINVAR-H1773771-M01-V01	CLINVAR	992048.0	False	False	False	False	False	84
RPGRIP1L	ENSG00000103494.8	ENST00000379925.3	chr16	26	-	True	53730153	53730153	C	T	ENST00000379925.3:c.140G>A	R47H	Missense	E_2	SNP	True	0	Class 0: This mutation can be originally modeled.	8aa	76aa	Rpgrip1l	ENSMUSG00000033282.15	ENSMUST00000047783.14	chr8	25	-	SNP	Missense	E_2	92034760.0	92034760.0	C	T	ENSMUST00000047783.14:c.140G>A	R47H	92034760.0	92034760.0	C	T	ENSMUST00000047783.14:c.140G>A	R47H	CLINVAR-H1773772	CLINVAR-H1773772-M01-V01	CLINVAR	1020509.0	False	False	False	False	False	84
RPGRIP1L	ENSG00000103494.8	ENST00000379925.3	chr16	26	-	True	53730162	53730162	C	T	ENST00000379925.3:c.131G>A	R44H	Missense	E_2	SNP	True	0	Class 0: This mutation can be originally modeled.	5aa	79aa	Rpgrip1l	ENSMUSG00000033282.15	ENSMUST00000047783.14	chr8	25	-	SNP	Missense	E_2	92034769.0	92034769.0	C	T	ENSMUST00000047783.14:c.131G>A	R44H	92034769.0	92034769.0	C	T	ENSMUST00000047783.14:c.131G>A	R44H	CLINVAR-H1773773	CLINVAR-H1773773-M01-V01	CLINVAR	2636629.0	False	False	False	False	False	84
RPGRIP1L	ENSG00000103494.8	ENST00000379925.3	chr16	26	-	True	53730163	53730163	G	A	ENST00000379925.3:c.130C>T	R44C	Missense	E_2	SNP	True	0	Class 0: This mutation can be originally modeled.	5aa	79aa	Rpgrip1l	ENSMUSG00000033282.15	ENSMUST00000047783.14	chr8	25	-	SNP	Missense	E_2	92034770.0	92034770.0	G	A	ENSMUST00000047783.14:c.130C>T	R44C	92034770.0	92034770.0	G	A	ENSMUST00000047783.14:c.130C>T	R44C	CLINVAR-H1773774	CLINVAR-H1773774-M01-V01	CLINVAR	2187442.0	False	False	False	False	False	84
RPGRIP1L	ENSG00000103494.8	ENST00000379925.3	chr16	26	-	True	53730167	53730167	C	T	ENST00000379925.3:c.126G>A	V42delinsV	Silent	E_2	SNP	True	0	Class 0: This mutation can be originally modeled.	3aa	81aa	Rpgrip1l	ENSMUSG00000033282.15	ENSMUST00000047783.14	chr8	25	-	SNP	Silent	E_2	92034774.0	92034774.0	C	T	ENSMUST00000047783.14:c.126G>A	V42delinsV	92034774.0	92034774.0	C	T	ENSMUST00000047783.14:c.126G>A	V42delinsV	CLINVAR-H1773775	CLINVAR-H1773775-M01-V01	CLINVAR	1659555.0	False	False	False	False	False	84
RPGRIP1L	ENSG00000103494.8	ENST00000379925.3	chr16	26	-	True	53730170	53730170	T	C	ENST00000379925.3:c.123A>G	A41delinsA	Silent	E_2	SNP	True	0	Class 0: This mutation can be originally modeled.	2aa	82aa	Rpgrip1l	ENSMUSG00000033282.15	ENSMUST00000047783.14	chr8	25	-	SNP	Silent	E_2	92034777.0	92034777.0	T	C	ENSMUST00000047783.14:c.123A>G	A41delinsA	92034777.0	92034777.0	T	C	ENSMUST00000047783.14:c.123A>G	A41delinsA	CLINVAR-H1773776	CLINVAR-H1773776-M01-V01	CLINVAR	695447.0	False	False	False	False	False	84
RPGRIP1L	ENSG00000103494.8	ENST00000379925.3	chr16	26	-	True	53730171	53730171	G	A	ENST00000379925.3:c.122C>T	A41V	Missense	E_2	SNP	True	0	Class 0: This mutation can be originally modeled.	2aa	82aa	Rpgrip1l	ENSMUSG00000033282.15	ENSMUST00000047783.14	chr8	25	-	SNP	Missense	E_2	92034778.0	92034778.0	G	A	ENSMUST00000047783.14:c.122C>T	A41V	92034778.0	92034778.0	G	A	ENSMUST00000047783.14:c.122C>T	A41V	CLINVAR-H1773777	CLINVAR-H1773777-M01-V01	CLINVAR	1418610.0	False	False	False	False	False	84
RPGRIP1L	ENSG00000103494.8	ENST00000379925.3	chr16	26	-	True	53730172	53730172	C	T	ENST00000379925.3:c.121G>A	A41T	Missense	E_2	SNP	True	0	Class 0: This mutation can be originally modeled.	2aa	82aa	Rpgrip1l	ENSMUSG00000033282.15	ENSMUST00000047783.14	chr8	25	-	SNP	Missense	E_2	92034779.0	92034779.0	C	T	ENSMUST00000047783.14:c.121G>A	A41T	92034779.0	92034779.0	C	T	ENSMUST00000047783.14:c.121G>A	A41T	CLINVAR-H1773778	CLINVAR-H1773778-M01-V01	CLINVAR	2097687.0	False	False	False	False	False	84
RPGRIP1L	ENSG00000103494.8	ENST00000379925.3	chr16	26	-	True	53730173	53730173	C	T	ENST00000379925.3:c.120G>A	Q40delinsQ	Silent	E_2	SNP	True	0	Class 0: This mutation can be originally modeled.	1aa	83aa	Rpgrip1l	ENSMUSG00000033282.15	ENSMUST00000047783.14	chr8	25	-	SNP	Silent	E_2	92034780.0	92034780.0	C	T	ENSMUST00000047783.14:c.120G>A	Q40delinsQ	92034780.0	92034780.0	C	T	ENSMUST00000047783.14:c.120G>A	Q40delinsQ	CLINVAR-H1773779	CLINVAR-H1773779-M01-V01	CLINVAR	1603887.0	False	False	False	False	False	84
RPGRIP1L	ENSG00000103494.8	ENST00000379925.3	chr16	26	-	True	53730174	53730174	T	A	ENST00000379925.3:c.119A>T	Q40L	Missense	E_2	SNP	True	0	Class 0: This mutation can be originally modeled.	1aa	83aa	Rpgrip1l	ENSMUSG00000033282.15	ENSMUST00000047783.14	chr8	25	-	SNP	Missense	E_2	92034781.0	92034781.0	T	A	ENSMUST00000047783.14:c.119A>T	Q40L	92034781.0	92034781.0	T	A	ENSMUST00000047783.14:c.119A>T	Q40L	CLINVAR-H1773780	CLINVAR-H1773780-M01-V01	CLINVAR	2281153.0	False	False	False	False	False	84
RPGRIP1L	ENSG00000103494.8	ENST00000379925.3	chr16	26	-	True	53730175	53730175	G	A	ENST00000379925.3:c.118C>T	Q40*	Nonsense	E_2	SNP	True	0	Class 0: This mutation can be originally modeled.	1aa	83aa	Rpgrip1l	ENSMUSG00000033282.15	ENSMUST00000047783.14	chr8	25	-	SNP	Nonsense	E_2	92034782.0	92034782.0	G	A	ENSMUST00000047783.14:c.118C>T	Q40*	92034782.0	92034782.0	G	A	ENSMUST00000047783.14:c.118C>T	Q40*	CLINVAR-H1773781	CLINVAR-H1773781-M01-V01	CLINVAR	438669.0	False	False	False	False	False	84
RPGRIP1L	ENSG00000103494.8	ENST00000379925.3	chr16	26	-	True	53730176	53730176	G	C	ENST00000379925.3:c.117C>G	R39delinsR	Silent	E_2	SNP	True	0	Class 0: This mutation can be originally modeled.	0aa	84aa	Rpgrip1l	ENSMUSG00000033282.15	ENSMUST00000047783.14	chr8	25	-	SNP	Silent	E_2	92034783.0	92034783.0	G	C	ENSMUST00000047783.14:c.117C>G	R39delinsR	92034783.0	92034783.0	G	C	ENSMUST00000047783.14:c.117C>G	R39delinsR	CLINVAR-H1773782	CLINVAR-H1773782-M01-V01	CLINVAR	1664505.0	False	False	False	False	False	84
RPGRIP1L	ENSG00000103494.8	ENST00000379925.3	chr16	26	-	True	53730177	53730177	C	A	ENST00000379925.3:c.116G>T	R39L	Missense	E_2	SNP	True	0	Class 0: This mutation can be originally modeled.	0aa	84aa	Rpgrip1l	ENSMUSG00000033282.15	ENSMUST00000047783.14	chr8	25	-	SNP	Missense	E_2	92034784.0	92034784.0	C	A	ENSMUST00000047783.14:c.116G>T	R39L	92034784.0	92034784.0	C	A	ENSMUST00000047783.14:c.116G>T	R39L	CLINVAR-H1773783	CLINVAR-H1773783-M01-V01	CLINVAR	2428003.0	False	False	False	False	False	84
RPGRIP1L	ENSG00000103494.8	ENST00000379925.3	chr16	26	-	True	53730177	53730177	C	T	ENST00000379925.3:c.116G>A	R39H	Missense	E_2	SNP	True	0	Class 0: This mutation can be originally modeled.	0aa	84aa	Rpgrip1l	ENSMUSG00000033282.15	ENSMUST00000047783.14	chr8	25	-	SNP	Missense	E_2	92034784.0	92034784.0	C	T	ENSMUST00000047783.14:c.116G>A	R39H	92034784.0	92034784.0	C	T	ENSMUST00000047783.14:c.116G>A	R39H	CLINVAR-H1773784	CLINVAR-H1773784-M01-V01	CLINVAR	282224.0	False	False	False	False	False	84
RPGRIP1L	ENSG00000103494.8	ENST00000379925.3	chr16	26	-	True	53730182	53730182	C	A	ENST00000379925.3:c.111G>T	K37N	Missense	E_2	SNP	True	0	Class 0: This mutation can be originally modeled.	0aa	0aa	Rpgrip1l	ENSMUSG00000033282.15	ENSMUST00000047783.14	chr8	25	-	SNP	Missense	E_2	92034789.0	92034789.0	C	A	ENSMUST00000047783.14:c.111G>T	K37N	92034789.0	92034789.0	C	A	ENSMUST00000047783.14:c.111G>T	K37N	CLINVAR-H1773786	CLINVAR-H1773786-M01-V01	CLINVAR	2157405.0	False	False	False	False	False	0
RPGRIP1L	ENSG00000103494.8	ENST00000379925.3	chr16	26	-	True	53730182	53730182	C	T	ENST00000379925.3:c.111G>A	K37delinsK	Silent	E_2	SNP	True	0	Class 0: This mutation can be originally modeled.	0aa	0aa	Rpgrip1l	ENSMUSG00000033282.15	ENSMUST00000047783.14	chr8	25	-	SNP	Silent	E_2	92034789.0	92034789.0	C	T	ENSMUST00000047783.14:c.111G>A	K37delinsK	92034789.0	92034789.0	C	T	ENSMUST00000047783.14:c.111G>A	K37delinsK	CLINVAR-H1773787	CLINVAR-H1773787-M01-V01	CLINVAR	702695.0	False	False	False	False	False	0
RPGRIP1L	ENSG00000103494.8	ENST00000379925.3	chr16	26	-	True	53730183	53730183	T	A	ENST00000379925.3:c.110A>T	K37M	Missense	E_2	SNP	True	0	Class 0: This mutation can be originally modeled.	0aa	0aa	Rpgrip1l	ENSMUSG00000033282.15	ENSMUST00000047783.14	chr8	25	-	SNP	Missense	E_2	92034790.0	92034790.0	T	A	ENSMUST00000047783.14:c.110A>T	K37M	92034790.0	92034790.0	T	A	ENSMUST00000047783.14:c.110A>T	K37M	CLINVAR-H1773788	CLINVAR-H1773788-M01-V01	CLINVAR	1412209.0	False	False	False	False	False	0
RPGRIP1L	ENSG00000103494.8	ENST00000379925.3	chr16	26	-	True	53730191	53730191	C	T	ENST00000379925.3:c.102G>A	R34delinsR	Silent	E_2	SNP	True	0	Class 0: This mutation can be originally modeled.	0aa	1aa	Rpgrip1l	ENSMUSG00000033282.15	ENSMUST00000047783.14	chr8	25	-	SNP	Silent	E_2	92034798.0	92034798.0	G	T	ENSMUST00000047783.14:c.102C>A	R34delinsR	92034798.0	92034798.0	G	T	ENSMUST00000047783.14:c.102C>A	R34delinsR	CLINVAR-H1773790	CLINVAR-H1773790-M01-V01	CLINVAR	752725.0	False	False	False	False	False	1
RPGRIP1L	ENSG00000103494.8	ENST00000379925.3	chr16	26	-	True	53730193	53730193	G	C	ENST00000379925.3:c.100C>G	R34G	Missense	E_2	SNP	True	0	Class 0: This mutation can be originally modeled.	0aa	1aa	Rpgrip1l	ENSMUSG00000033282.15	ENSMUST00000047783.14	chr8	25	-	SNP	Missense	E_2	92034800.0	92034800.0	G	C	ENSMUST00000047783.14:c.100C>G	R34G	92034800.0	92034800.0	G	C	ENSMUST00000047783.14:c.100C>G	R34G	CLINVAR-H1773793	CLINVAR-H1773793-M01-V01	CLINVAR	1348157.0	False	False	False	False	False	1
RPGRIP1L	ENSG00000103494.8	ENST00000379925.3	chr16	26	-	True	53730194	53730194	T	G	ENST00000379925.3:c.99A>C	T33delinsT	Silent	E_2	SNP	True	0	Class 0: This mutation can be originally modeled.	0aa	0aa	Rpgrip1l	ENSMUSG00000033282.15	ENSMUST00000047783.14	chr8	25	-	SNP	Silent	E_2	92034804.0	92034804.0	A	G	ENSMUST00000047783.14:c.96T>C	T32delinsT	92034804.0	92034804.0	A	G	ENSMUST00000047783.14:c.96T>C	T32delinsT	CLINVAR-H1773794	CLINVAR-H1773794-M01-V01	CLINVAR	1110668.0	False	False	False	False	False	0
RPGRIP1L	ENSG00000103494.8	ENST00000379925.3	chr16	26	-	True	53730207	53730207	T	G	ENST00000379925.3:c.86A>C	E29A	Missense	E_2	SNP	True	0	Class 0: This mutation can be originally modeled.	4aa	2aa	Rpgrip1l	ENSMUSG00000033282.15	ENSMUST00000047783.14	chr8	25	-	SNP	Missense	E_2	92034814.0	92034814.0	T	G	ENSMUST00000047783.14:c.86A>C	E29A	92034814.0	92034814.0	T	G	ENSMUST00000047783.14:c.86A>C	E29A	CLINVAR-H1773797	CLINVAR-H1773797-M01-V01	CLINVAR	1895595.0	False	False	False	False	False	6
RPGRIP1L	ENSG00000103494.8	ENST00000379925.3	chr16	26	-	True	53734551	53734551	C	T	ENST00000379925.3:c.85G>A	E29K	Missense	E_1	SNP	True	0	Class 0: This mutation can be originally modeled.	4aa	2aa	Rpgrip1l	ENSMUSG00000033282.15	ENSMUST00000047783.14	chr8	25	-	SNP	Missense	E_1	92036966.0	92036966.0	C	T	ENSMUST00000047783.14:c.85G>A	E29K	92036966.0	92036966.0	C	T	ENSMUST00000047783.14:c.85G>A	E29K	CLINVAR-H1773800	CLINVAR-H1773800-M01-V01	CLINVAR	1436186.0	False	False	False	False	False	6
RPGRIP1L	ENSG00000103494.8	ENST00000379925.3	chr16	26	-	True	53734558	53734558	C	A	ENST00000379925.3:c.78G>T	G26delinsG	Silent	E_1	SNP	True	0	Class 0: This mutation can be originally modeled.	1aa	5aa	Rpgrip1l	ENSMUSG00000033282.15	ENSMUST00000047783.14	chr8	25	-	SNP	Silent	E_1	92036973.0	92036973.0	C	A	ENSMUST00000047783.14:c.78G>T	G26delinsG	92036973.0	92036973.0	C	A	ENSMUST00000047783.14:c.78G>T	G26delinsG	CLINVAR-H1773801	CLINVAR-H1773801-M01-V01	CLINVAR	1608967.0	False	False	False	False	False	6
RPGRIP1L	ENSG00000103494.8	ENST00000379925.3	chr16	26	-	True	53734558	53734558	C	T	ENST00000379925.3:c.78G>A	G26delinsG	Silent	E_1	SNP	True	0	Class 0: This mutation can be originally modeled.	1aa	5aa	Rpgrip1l	ENSMUSG00000033282.15	ENSMUST00000047783.14	chr8	25	-	SNP	Silent	E_1	92036973.0	92036973.0	C	T	ENSMUST00000047783.14:c.78G>A	G26delinsG	92036973.0	92036973.0	C	T	ENSMUST00000047783.14:c.78G>A	G26delinsG	CLINVAR-H1773802	CLINVAR-H1773802-M01-V01	CLINVAR	1531966.0	False	False	False	False	False	6
RPGRIP1L	ENSG00000103494.8	ENST00000379925.3	chr16	26	-	True	53734562	53734562	C	A	ENST00000379925.3:c.74G>T	G25V	Missense	E_1	SNP	True	0	Class 0: This mutation can be originally modeled.	0aa	6aa	Rpgrip1l	ENSMUSG00000033282.15	ENSMUST00000047783.14	chr8	25	-	SNP	Missense	E_1	92036977.0	92036977.0	C	A	ENSMUST00000047783.14:c.74G>T	G25V	92036977.0	92036977.0	C	A	ENSMUST00000047783.14:c.74G>T	G25V	CLINVAR-H1773803	CLINVAR-H1773803-M01-V01	CLINVAR	965650.0	False	False	False	False	False	6
RPGRIP1L	ENSG00000103494.8	ENST00000379925.3	chr16	26	-	True	53734570	53734570	A	G	ENST00000379925.3:c.66T>C	F22delinsF	Silent	E_1	SNP	True	0	Class 0: This mutation can be originally modeled.	16aa	1aa	Rpgrip1l	ENSMUSG00000033282.15	ENSMUST00000047783.14	chr8	25	-	SNP	Silent	E_1	92036985.0	92036985.0	A	G	ENSMUST00000047783.14:c.66T>C	F22delinsF	92036985.0	92036985.0	A	G	ENSMUST00000047783.14:c.66T>C	F22delinsF	CLINVAR-H1773806	CLINVAR-H1773806-M01-V01	CLINVAR	1596135.0	False	False	False	False	False	17
RPGRIP1L	ENSG00000103494.8	ENST00000379925.3	chr16	26	-	True	53734573	53734573	G	C	ENST00000379925.3:c.63C>G	L21delinsL	Silent	E_1	SNP	True	0	Class 0: This mutation can be originally modeled.	15aa	2aa	Rpgrip1l	ENSMUSG00000033282.15	ENSMUST00000047783.14	chr8	25	-	SNP	Silent	E_1	92036988.0	92036988.0	G	C	ENSMUST00000047783.14:c.63C>G	L21delinsL	92036988.0	92036988.0	G	C	ENSMUST00000047783.14:c.63C>G	L21delinsL	CLINVAR-H1773807	CLINVAR-H1773807-M01-V01	CLINVAR	1133972.0	False	False	False	False	False	17
RPGRIP1L	ENSG00000103494.8	ENST00000379925.3	chr16	26	-	True	53734577	53734577	T	G	ENST00000379925.3:c.59A>C	N20T	Missense	E_1	SNP	True	0	Class 0: This mutation can be originally modeled.	14aa	3aa	Rpgrip1l	ENSMUSG00000033282.15	ENSMUST00000047783.14	chr8	25	-	SNP	Missense	E_1	92036992.0	92036992.0	T	G	ENSMUST00000047783.14:c.59A>C	N20T	92036992.0	92036992.0	T	G	ENSMUST00000047783.14:c.59A>C	N20T	CLINVAR-H1773808	CLINVAR-H1773808-M01-V01	CLINVAR	1936551.0	False	False	False	False	False	17
RPGRIP1L	ENSG00000103494.8	ENST00000379925.3	chr16	26	-	True	53734585	53734585	T	C	ENST00000379925.3:c.51A>G	T17delinsT	Silent	E_1	SNP	True	0	Class 0: This mutation can be originally modeled.	11aa	6aa	Rpgrip1l	ENSMUSG00000033282.15	ENSMUST00000047783.14	chr8	25	-	SNP	Silent	E_1	92037000.0	92037000.0	T	C	ENSMUST00000047783.14:c.51A>G	T17delinsT	92037000.0	92037000.0	T	C	ENSMUST00000047783.14:c.51A>G	T17delinsT	CLINVAR-H1773810	CLINVAR-H1773810-M01-V01	CLINVAR	2095903.0	False	False	False	False	False	17
RPGRIP1L	ENSG00000103494.8	ENST00000379925.3	chr16	26	-	True	53734588	53734588	A	G	ENST00000379925.3:c.48T>C	D16delinsD	Silent	E_1	SNP	True	0	Class 0: This mutation can be originally modeled.	10aa	7aa	Rpgrip1l	ENSMUSG00000033282.15	ENSMUST00000047783.14	chr8	25	-	SNP	Silent	E_1	92037003.0	92037003.0	A	G	ENSMUST00000047783.14:c.48T>C	D16delinsD	92037003.0	92037003.0	A	G	ENSMUST00000047783.14:c.48T>C	D16delinsD	CLINVAR-H1773811	CLINVAR-H1773811-M01-V01	CLINVAR	1549638.0	False	False	False	False	False	17
RPGRIP1L	ENSG00000103494.8	ENST00000379925.3	chr16	26	-	True	53734590	53734590	C	T	ENST00000379925.3:c.46G>A	D16N	Missense	E_1	SNP	True	0	Class 0: This mutation can be originally modeled.	10aa	7aa	Rpgrip1l	ENSMUSG00000033282.15	ENSMUST00000047783.14	chr8	25	-	SNP	Missense	E_1	92037005.0	92037005.0	C	T	ENSMUST00000047783.14:c.46G>A	D16N	92037005.0	92037005.0	C	T	ENSMUST00000047783.14:c.46G>A	D16N	CLINVAR-H1773812	CLINVAR-H1773812-M01-V01	CLINVAR	2498289.0	False	False	False	False	False	17
RPGRIP1L	ENSG00000103494.8	ENST00000379925.3	chr16	26	-	True	53734609	53734609	T	C	ENST00000379925.3:c.27A>G	A9delinsA	Silent	E_1	SNP	True	0	Class 0: This mutation can be originally modeled.	3aa	14aa	Rpgrip1l	ENSMUSG00000033282.15	ENSMUST00000047783.14	chr8	25	-	SNP	Silent	E_1	92037024.0	92037024.0	T	C	ENSMUST00000047783.14:c.27A>G	A9delinsA	92037024.0	92037024.0	T	C	ENSMUST00000047783.14:c.27A>G	A9delinsA	CLINVAR-H1773813	CLINVAR-H1773813-M01-V01	CLINVAR	1543552.0	False	False	False	False	False	17
RPGRIP1L	ENSG00000103494.8	ENST00000379925.3	chr16	26	-	True	53734609	53734609	T	G	ENST00000379925.3:c.27A>C	A9delinsA	Silent	E_1	SNP	True	0	Class 0: This mutation can be originally modeled.	3aa	14aa	Rpgrip1l	ENSMUSG00000033282.15	ENSMUST00000047783.14	chr8	25	-	SNP	Silent	E_1	92037024.0	92037024.0	T	G	ENSMUST00000047783.14:c.27A>C	A9delinsA	92037024.0	92037024.0	T	G	ENSMUST00000047783.14:c.27A>C	A9delinsA	CLINVAR-H1773814	CLINVAR-H1773814-M01-V01	CLINVAR	1086681.0	False	False	False	False	False	17
RPGRIP1L	ENSG00000103494.8	ENST00000379925.3	chr16	26	-	True	53734630	53734630	A	G	ENST00000379925.3:c.6T>C	S2delinsS	Silent	E_1	SNP	True	0	Class 0: This mutation can be originally modeled.	1aa	2aa	Rpgrip1l	ENSMUSG00000033282.15	ENSMUST00000047783.14	chr8	25	-	SNP	Silent	E_1	92037045.0	92037045.0	A	G	ENSMUST00000047783.14:c.6T>C	S2delinsS	92037045.0	92037045.0	A	G	ENSMUST00000047783.14:c.6T>C	S2delinsS	CLINVAR-H1773815	CLINVAR-H1773815-M01-V01	CLINVAR	1092959.0	False	False	False	False	False	3
RPGRIP1L	ENSG00000103494.8	ENST00000379925.3	chr16	26	-	True	53636049	53636049	A	T	ENST00000379925.3:c.3887T>A	V1296D	Missense	E_26	SNP	True	1	Class 1: This mutation can be alternatively modeled.	2aa	6aa	Rpgrip1l	ENSMUSG00000033282.15	ENSMUST00000047783.14	chr8	25	-	DNP	Missense	E_25	91946866.0	91946866.0	A	T	ENSMUST00000047783.14:c.3734T>A	V1245E	91946865.0	91946866.0	CA	GT	ENSMUST00000047783.14:c.3734_3735TG>AC	V1245D	CLINVAR-H1772439	CLINVAR-H1772439-M01-V01	CLINVAR	2053843.0	False	False	False	False	False	8
RPGRIP1L	ENSG00000103494.8	ENST00000379925.3	chr16	26	-	True	53636049	53636049	A	T	ENST00000379925.3:c.3887T>A	V1296D	Missense	E_26	SNP	True	1	Class 1: This mutation can be alternatively modeled.	2aa	6aa	Rpgrip1l	ENSMUSG00000033282.15	ENSMUST00000047783.14	chr8	25	-	DNP	Missense	E_25	91946866.0	91946866.0	A	T	ENSMUST00000047783.14:c.3734T>A	V1245E	91946865.0	91946866.0	CA	AT	ENSMUST00000047783.14:c.3734_3735TG>AT	V1245D	CLINVAR-H1772439	CLINVAR-H1772439-M01-V02	CLINVAR	2053843.0	False	False	False	False	False	8
RPGRIP1L	ENSG00000103494.8	ENST00000379925.3	chr16	26	-	True	53636050	53636050	C	T	ENST00000379925.3:c.3886G>A	V1296I	Missense	E_26	SNP	True	1	Class 1: This mutation can be alternatively modeled.	2aa	6aa	Rpgrip1l	ENSMUSG00000033282.15	ENSMUST00000047783.14	chr8	25	-	TNP	Missense	E_25	91946867.0	91946867.0	C	T	ENSMUST00000047783.14:c.3733G>A	V1245M	91946865.0	91946867.0	CAC	TAT	ENSMUST00000047783.14:c.3733_3735GTG>ATA	V1245I	CLINVAR-H1772440	CLINVAR-H1772440-M01-V01	CLINVAR	1987915.0	False	False	False	False	False	8
RPGRIP1L	ENSG00000103494.8	ENST00000379925.3	chr16	26	-	True	53636050	53636050	C	T	ENST00000379925.3:c.3886G>A	V1296I	Missense	E_26	SNP	True	1	Class 1: This mutation can be alternatively modeled.	2aa	6aa	Rpgrip1l	ENSMUSG00000033282.15	ENSMUST00000047783.14	chr8	25	-	TNP	Missense	E_25	91946867.0	91946867.0	C	T	ENSMUST00000047783.14:c.3733G>A	V1245M	91946865.0	91946867.0	CAC	GAT	ENSMUST00000047783.14:c.3733_3735GTG>ATC	V1245I	CLINVAR-H1772440	CLINVAR-H1772440-M01-V02	CLINVAR	1987915.0	False	False	False	False	False	8
RPGRIP1L	ENSG00000103494.8	ENST00000379925.3	chr16	26	-	True	53636050	53636050	C	T	ENST00000379925.3:c.3886G>A	V1296I	Missense	E_26	SNP	True	1	Class 1: This mutation can be alternatively modeled.	2aa	6aa	Rpgrip1l	ENSMUSG00000033282.15	ENSMUST00000047783.14	chr8	25	-	TNP	Missense	E_25	91946867.0	91946867.0	C	T	ENSMUST00000047783.14:c.3733G>A	V1245M	91946865.0	91946867.0	CAC	AAT	ENSMUST00000047783.14:c.3733_3735GTG>ATT	V1245I	CLINVAR-H1772440	CLINVAR-H1772440-M01-V03	CLINVAR	1987915.0	False	False	False	False	False	8
RPGRIP1L	ENSG00000103494.8	ENST00000379925.3	chr16	26	-	True	53636056	53636056	C	T	ENST00000379925.3:c.3880G>A	V1294I	Missense	E_26	SNP	True	1	Class 1: This mutation can be alternatively modeled.	0aa	8aa	Rpgrip1l	ENSMUSG00000033282.15	ENSMUST00000047783.14	chr8	25	-	TNP	Missense	E_25	91946873.0	91946873.0	C	T	ENSMUST00000047783.14:c.3727G>A	V1243M	91946871.0	91946873.0	CAC	GAT	ENSMUST00000047783.14:c.3727_3729GTG>ATC	V1243I	CLINVAR-H1772442	CLINVAR-H1772442-M01-V01	CLINVAR	1920431.0	False	False	False	False	False	8
RPGRIP1L	ENSG00000103494.8	ENST00000379925.3	chr16	26	-	True	53636056	53636056	C	T	ENST00000379925.3:c.3880G>A	V1294I	Missense	E_26	SNP	True	1	Class 1: This mutation can be alternatively modeled.	0aa	8aa	Rpgrip1l	ENSMUSG00000033282.15	ENSMUST00000047783.14	chr8	25	-	TNP	Missense	E_25	91946873.0	91946873.0	C	T	ENSMUST00000047783.14:c.3727G>A	V1243M	91946871.0	91946873.0	CAC	TAT	ENSMUST00000047783.14:c.3727_3729GTG>ATA	V1243I	CLINVAR-H1772442	CLINVAR-H1772442-M01-V02	CLINVAR	1920431.0	False	False	False	False	False	8
RPGRIP1L	ENSG00000103494.8	ENST00000379925.3	chr16	26	-	True	53636056	53636056	C	T	ENST00000379925.3:c.3880G>A	V1294I	Missense	E_26	SNP	True	1	Class 1: This mutation can be alternatively modeled.	0aa	8aa	Rpgrip1l	ENSMUSG00000033282.15	ENSMUST00000047783.14	chr8	25	-	TNP	Missense	E_25	91946873.0	91946873.0	C	T	ENSMUST00000047783.14:c.3727G>A	V1243M	91946871.0	91946873.0	CAC	AAT	ENSMUST00000047783.14:c.3727_3729GTG>ATT	V1243I	CLINVAR-H1772442	CLINVAR-H1772442-M01-V03	CLINVAR	1920431.0	False	False	False	False	False	8
RPGRIP1L	ENSG00000103494.8	ENST00000379925.3	chr16	26	-	True	53636062	53636062	G	A	ENST00000379925.3:c.3874C>T	L1292F	Missense	E_26	SNP	True	1	Class 1: This mutation can be alternatively modeled.	3aa	0aa	Rpgrip1l	ENSMUSG00000033282.15	ENSMUST00000047783.14	chr8	25	-	TNP	Missense	E_25	91946879.0	91946879.0	G	A	ENSMUST00000047783.14:c.3721C>T	L1241delinsL	91946877.0	91946879.0	CAG	AAA	ENSMUST00000047783.14:c.3721_3723CTG>TTT	L1241F	CLINVAR-H1772444	CLINVAR-H1772444-M01-V01	CLINVAR	2622662.0	False	False	False	False	False	3
RPGRIP1L	ENSG00000103494.8	ENST00000379925.3	chr16	26	-	True	53636062	53636062	G	A	ENST00000379925.3:c.3874C>T	L1292F	Missense	E_26	SNP	True	1	Class 1: This mutation can be alternatively modeled.	3aa	0aa	Rpgrip1l	ENSMUSG00000033282.15	ENSMUST00000047783.14	chr8	25	-	TNP	Missense	E_25	91946879.0	91946879.0	G	A	ENSMUST00000047783.14:c.3721C>T	L1241delinsL	91946877.0	91946879.0	CAG	GAA	ENSMUST00000047783.14:c.3721_3723CTG>TTC	L1241F	CLINVAR-H1772444	CLINVAR-H1772444-M01-V02	CLINVAR	2622662.0	False	False	False	False	False	3
RPGRIP1L	ENSG00000103494.8	ENST00000379925.3	chr16	26	-	True	53639459	53639459	C	T	ENST00000379925.3:c.3769G>A	V1257M	Missense	E_25	SNP	True	1	Class 1: This mutation can be alternatively modeled.	21aa	7aa	Rpgrip1l	ENSMUSG00000033282.15	ENSMUST00000047783.14	chr8	25	-	TNP	Missense	E_24	91948066.0	91948066.0	C	T	ENSMUST00000047783.14:c.3616G>A	V1206I	91948064.0	91948066.0	AAC	CAT	ENSMUST00000047783.14:c.3616_3618GTT>ATG	V1206M	CLINVAR-H1772490	CLINVAR-H1772490-M01-V01	CLINVAR	884393.0	False	False	False	False	False	28
RPGRIP1L	ENSG00000103494.8	ENST00000379925.3	chr16	26	-	True	53639462	53639462	C	A	ENST00000379925.3:c.3766G>T	G1256C	Missense	E_25	SNP	True	1	Class 1: This mutation can be alternatively modeled.	20aa	8aa	Rpgrip1l	ENSMUSG00000033282.15	ENSMUST00000047783.14	chr8	25	-	TNP	Missense	E_24	91948069.0	91948069.0	C	A	ENSMUST00000047783.14:c.3613G>T	G1205W	91948067.0	91948069.0	CCC	GCA	ENSMUST00000047783.14:c.3613_3615GGG>TGC	G1205C	CLINVAR-H1772492	CLINVAR-H1772492-M01-V01	CLINVAR	853538.0	False	False	False	False	False	28
RPGRIP1L	ENSG00000103494.8	ENST00000379925.3	chr16	26	-	True	53639462	53639462	C	A	ENST00000379925.3:c.3766G>T	G1256C	Missense	E_25	SNP	True	1	Class 1: This mutation can be alternatively modeled.	20aa	8aa	Rpgrip1l	ENSMUSG00000033282.15	ENSMUST00000047783.14	chr8	25	-	TNP	Missense	E_24	91948069.0	91948069.0	C	A	ENSMUST00000047783.14:c.3613G>T	G1205W	91948067.0	91948069.0	CCC	ACA	ENSMUST00000047783.14:c.3613_3615GGG>TGT	G1205C	CLINVAR-H1772492	CLINVAR-H1772492-M01-V02	CLINVAR	853538.0	False	False	False	False	False	28
RPGRIP1L	ENSG00000103494.8	ENST00000379925.3	chr16	26	-	True	53652942	53652942	C	T	ENST00000379925.3:c.3611G>A	S1204N	Missense	E_23	SNP	True	1	Class 1: This mutation can be alternatively modeled.	9aa	4aa	Rpgrip1l	ENSMUSG00000033282.15	ENSMUST00000047783.14	chr8	25	-	TNP	Missense	E_22	91959441.0	91959441.0	G	T	ENSMUST00000047783.14:c.3458C>A	S1153Y	91959440.0	91959442.0	GGA	ATT	ENSMUST00000047783.14:c.3457_3459TCC>AAT	S1153N	CLINVAR-H1772556	CLINVAR-H1772556-M01-V01	CLINVAR	863936.0	False	False	False	False	False	13
RPGRIP1L	ENSG00000103494.8	ENST00000379925.3	chr16	26	-	True	53652942	53652942	C	T	ENST00000379925.3:c.3611G>A	S1204N	Missense	E_23	SNP	True	1	Class 1: This mutation can be alternatively modeled.	9aa	4aa	Rpgrip1l	ENSMUSG00000033282.15	ENSMUST00000047783.14	chr8	25	-	DNP	Missense	E_22	91959441.0	91959441.0	G	T	ENSMUST00000047783.14:c.3458C>A	S1153Y	91959441.0	91959442.0	GA	TT	ENSMUST00000047783.14:c.3457_3458TC>AA	S1153N	CLINVAR-H1772556	CLINVAR-H1772556-M01-V02	CLINVAR	863936.0	False	False	False	False	False	13
RPGRIP1L	ENSG00000103494.8	ENST00000379925.3	chr16	26	-	True	53653024	53653024	G	A	ENST00000379925.3:c.3529C>T	R1177*	Nonsense	E_23	SNP	True	1	Class 1: This mutation can be alternatively modeled.	2aa	10aa	Rpgrip1l	ENSMUSG00000033282.15	ENSMUST00000047783.14	chr8	25	-	TNP	Nonsense	E_22	91959523.0	91959523.0	G	A	ENSMUST00000047783.14:c.3376C>T	R1126W	91959521.0	91959523.0	CCG	TCA	ENSMUST00000047783.14:c.3376_3378CGG>TGA	R1126*	CLINVAR-H1772581	CLINVAR-H1772581-M01-V01	CLINVAR	217694.0	False	False	False	False	False	12
RPGRIP1L	ENSG00000103494.8	ENST00000379925.3	chr16	26	-	True	53653024	53653024	G	A	ENST00000379925.3:c.3529C>T	R1177*	Nonsense	E_23	SNP	True	1	Class 1: This mutation can be alternatively modeled.	2aa	10aa	Rpgrip1l	ENSMUSG00000033282.15	ENSMUST00000047783.14	chr8	25	-	DNP	Nonsense	E_22	91959523.0	91959523.0	G	A	ENSMUST00000047783.14:c.3376C>T	R1126W	91959522.0	91959523.0	CG	TA	ENSMUST00000047783.14:c.3376_3377CG>TA	R1126*	CLINVAR-H1772581	CLINVAR-H1772581-M01-V02	CLINVAR	217694.0	False	False	False	False	False	12
RPGRIP1L	ENSG00000103494.8	ENST00000379925.3	chr16	26	-	True	53653024	53653024	G	A	ENST00000379925.3:c.3529C>T	R1177*	Nonsense	E_23	SNP	True	1	Class 1: This mutation can be alternatively modeled.	2aa	10aa	Rpgrip1l	ENSMUSG00000033282.15	ENSMUST00000047783.14	chr8	25	-	TNP	Nonsense	E_22	91959523.0	91959523.0	G	A	ENSMUST00000047783.14:c.3376C>T	R1126W	91959521.0	91959523.0	CCG	TTA	ENSMUST00000047783.14:c.3376_3378CGG>TAA	R1126*	CLINVAR-H1772581	CLINVAR-H1772581-M01-V03	CLINVAR	217694.0	False	False	False	False	False	12
RPGRIP1L	ENSG00000103494.8	ENST00000379925.3	chr16	26	-	True	53653042	53653042	G	A	ENST00000379925.3:c.3511C>T	R1171W	Missense	E_23	SNP	True	1	Class 1: This mutation can be alternatively modeled.	4aa	2aa	Rpgrip1l	ENSMUSG00000033282.15	ENSMUST00000047783.14	chr8	25	-	TNP	Missense	E_22	91959541.0	91959541.0	G	A	ENSMUST00000047783.14:c.3358C>T	R1120*	91959539.0	91959541.0	TCG	CCA	ENSMUST00000047783.14:c.3358_3360CGA>TGG	R1120W	CLINVAR-H1772587	CLINVAR-H1772587-M01-V01	CLINVAR	2019663.0	False	False	False	False	False	6
RPGRIP1L	ENSG00000103494.8	ENST00000379925.3	chr16	26	-	True	53675232	53675232	G	A	ENST00000379925.3:c.2839C>T	L947F	Missense	E_17	SNP	True	1	Class 1: This mutation can be alternatively modeled.	3aa	2aa	Rpgrip1l	ENSMUSG00000033282.15	ENSMUST00000047783.14	chr8	25	-	TNP	Missense	E_17	91979739.0	91979739.0	G	A	ENSMUST00000047783.14:c.2839C>T	L947delinsL	91979737.0	91979739.0	TAG	AAA	ENSMUST00000047783.14:c.2839_2841CTA>TTT	L947F	CLINVAR-H1772816	CLINVAR-H1772816-M01-V01	CLINVAR	991014.0	False	False	False	False	False	5
RPGRIP1L	ENSG00000103494.8	ENST00000379925.3	chr16	26	-	True	53675232	53675232	G	A	ENST00000379925.3:c.2839C>T	L947F	Missense	E_17	SNP	True	1	Class 1: This mutation can be alternatively modeled.	3aa	2aa	Rpgrip1l	ENSMUSG00000033282.15	ENSMUST00000047783.14	chr8	25	-	TNP	Missense	E_17	91979739.0	91979739.0	G	A	ENSMUST00000047783.14:c.2839C>T	L947delinsL	91979737.0	91979739.0	TAG	GAA	ENSMUST00000047783.14:c.2839_2841CTA>TTC	L947F	CLINVAR-H1772816	CLINVAR-H1772816-M01-V02	CLINVAR	991014.0	False	False	False	False	False	5
RPGRIP1L	ENSG00000103494.8	ENST00000379925.3	chr16	26	-	True	53675261	53675261	C	A	ENST00000379925.3:c.2810G>T	R937L	Missense	E_17	SNP	True	1	Class 1: This mutation can be alternatively modeled.	0aa	0aa	Rpgrip1l	ENSMUSG00000033282.15	ENSMUST00000047783.14	chr8	25	-	TNP	Missense	E_17	91979765.0	91979765.0	C	A	ENSMUST00000047783.14:c.2813G>T	R938I	91979764.0	91979766.0	TCT	CAG	ENSMUST00000047783.14:c.2812_2814AGA>CTG	R938L	CLINVAR-H1772823	CLINVAR-H1772823-M01-V01	CLINVAR	1912872.0	False	False	False	False	False	0
RPGRIP1L	ENSG00000103494.8	ENST00000379925.3	chr16	26	-	True	53675261	53675261	C	A	ENST00000379925.3:c.2810G>T	R937L	Missense	E_17	SNP	True	1	Class 1: This mutation can be alternatively modeled.	0aa	0aa	Rpgrip1l	ENSMUSG00000033282.15	ENSMUST00000047783.14	chr8	25	-	DNP	Missense	E_17	91979765.0	91979765.0	C	A	ENSMUST00000047783.14:c.2813G>T	R938I	91979765.0	91979766.0	CT	AG	ENSMUST00000047783.14:c.2812_2813AG>CT	R938L	CLINVAR-H1772823	CLINVAR-H1772823-M01-V02	CLINVAR	1912872.0	False	False	False	False	False	0
RPGRIP1L	ENSG00000103494.8	ENST00000379925.3	chr16	26	-	True	53675261	53675261	C	A	ENST00000379925.3:c.2810G>T	R937L	Missense	E_17	SNP	True	1	Class 1: This mutation can be alternatively modeled.	0aa	0aa	Rpgrip1l	ENSMUSG00000033282.15	ENSMUST00000047783.14	chr8	25	-	TNP	Missense	E_17	91979765.0	91979765.0	C	A	ENSMUST00000047783.14:c.2813G>T	R938I	91979764.0	91979766.0	TCT	CAA	ENSMUST00000047783.14:c.2812_2814AGA>TTG	R938L	CLINVAR-H1772823	CLINVAR-H1772823-M01-V03	CLINVAR	1912872.0	False	False	False	False	False	0
RPGRIP1L	ENSG00000103494.8	ENST00000379925.3	chr16	26	-	True	53675261	53675261	C	A	ENST00000379925.3:c.2810G>T	R937L	Missense	E_17	SNP	True	1	Class 1: This mutation can be alternatively modeled.	0aa	0aa	Rpgrip1l	ENSMUSG00000033282.15	ENSMUST00000047783.14	chr8	25	-	TNP	Missense	E_17	91979765.0	91979765.0	C	A	ENSMUST00000047783.14:c.2813G>T	R938I	91979764.0	91979766.0	TCT	GAG	ENSMUST00000047783.14:c.2812_2814AGA>CTC	R938L	CLINVAR-H1772823	CLINVAR-H1772823-M01-V04	CLINVAR	1912872.0	False	False	False	False	False	0
RPGRIP1L	ENSG00000103494.8	ENST00000379925.3	chr16	26	-	True	53675261	53675261	C	A	ENST00000379925.3:c.2810G>T	R937L	Missense	E_17	SNP	True	1	Class 1: This mutation can be alternatively modeled.	0aa	0aa	Rpgrip1l	ENSMUSG00000033282.15	ENSMUST00000047783.14	chr8	25	-	DNP	Missense	E_17	91979765.0	91979765.0	C	A	ENSMUST00000047783.14:c.2813G>T	R938I	91979765.0	91979766.0	CT	AA	ENSMUST00000047783.14:c.2812_2813AG>TT	R938L	CLINVAR-H1772823	CLINVAR-H1772823-M01-V05	CLINVAR	1912872.0	False	False	False	False	False	0
RPGRIP1L	ENSG00000103494.8	ENST00000379925.3	chr16	26	-	True	53675261	53675261	C	T	ENST00000379925.3:c.2810G>A	R937H	Missense	E_17	SNP	True	1	Class 1: This mutation can be alternatively modeled.	0aa	0aa	Rpgrip1l	ENSMUSG00000033282.15	ENSMUST00000047783.14	chr8	25	-	TNP	Missense	E_17	91979765.0	91979765.0	C	T	ENSMUST00000047783.14:c.2813G>A	R938K	91979764.0	91979766.0	TCT	ATG	ENSMUST00000047783.14:c.2812_2814AGA>CAT	R938H	CLINVAR-H1772824	CLINVAR-H1772824-M01-V01	CLINVAR	2368126.0	False	False	False	False	False	0
RPGRIP1L	ENSG00000103494.8	ENST00000379925.3	chr16	26	-	True	53675261	53675261	C	T	ENST00000379925.3:c.2810G>A	R937H	Missense	E_17	SNP	True	1	Class 1: This mutation can be alternatively modeled.	0aa	0aa	Rpgrip1l	ENSMUSG00000033282.15	ENSMUST00000047783.14	chr8	25	-	TNP	Missense	E_17	91979765.0	91979765.0	C	T	ENSMUST00000047783.14:c.2813G>A	R938K	91979764.0	91979766.0	TCT	GTG	ENSMUST00000047783.14:c.2812_2814AGA>CAC	R938H	CLINVAR-H1772824	CLINVAR-H1772824-M01-V02	CLINVAR	2368126.0	False	False	False	False	False	0
RPGRIP1L	ENSG00000103494.8	ENST00000379925.3	chr16	26	-	True	53675262	53675262	G	A	ENST00000379925.3:c.2809C>T	R937C	Missense	E_17	SNP	True	1	Class 1: This mutation can be alternatively modeled.	0aa	0aa	Rpgrip1l	ENSMUSG00000033282.15	ENSMUST00000047783.14	chr8	25	-	TNP	Missense	E_17	91979766.0	91979766.0	T	A	ENSMUST00000047783.14:c.2812A>T	R938*	91979764.0	91979766.0	TCT	GCA	ENSMUST00000047783.14:c.2812_2814AGA>TGC	R938C	CLINVAR-H1772825	CLINVAR-H1772825-M01-V01	CLINVAR	1899080.0	False	False	False	False	False	0
RPGRIP1L	ENSG00000103494.8	ENST00000379925.3	chr16	26	-	True	53675262	53675262	G	A	ENST00000379925.3:c.2809C>T	R937C	Missense	E_17	SNP	True	1	Class 1: This mutation can be alternatively modeled.	0aa	0aa	Rpgrip1l	ENSMUSG00000033282.15	ENSMUST00000047783.14	chr8	25	-	TNP	Missense	E_17	91979766.0	91979766.0	T	A	ENSMUST00000047783.14:c.2812A>T	R938*	91979764.0	91979766.0	TCT	ACA	ENSMUST00000047783.14:c.2812_2814AGA>TGT	R938C	CLINVAR-H1772825	CLINVAR-H1772825-M01-V02	CLINVAR	1899080.0	False	False	False	False	False	0
RPGRIP1L	ENSG00000103494.8	ENST00000379925.3	chr16	26	-	True	53675348	53675348	C	T	ENST00000379925.3:c.2723G>A	G908D	Missense	E_17	SNP	True	1	Class 1: This mutation can be alternatively modeled.	0aa	2aa	Rpgrip1l	ENSMUSG00000033282.15	ENSMUST00000047783.14	chr8	25	-	DNP	Missense	E_17	91979855.0	91979855.0	C	T	ENSMUST00000047783.14:c.2723G>A	G908E	91979854.0	91979855.0	TC	GT	ENSMUST00000047783.14:c.2723_2724GA>AC	G908D	CLINVAR-H1772849	CLINVAR-H1772849-M01-V01	CLINVAR	1415632.0	False	False	False	False	False	2
RPGRIP1L	ENSG00000103494.8	ENST00000379925.3	chr16	26	-	True	53675348	53675348	C	T	ENST00000379925.3:c.2723G>A	G908D	Missense	E_17	SNP	True	1	Class 1: This mutation can be alternatively modeled.	0aa	2aa	Rpgrip1l	ENSMUSG00000033282.15	ENSMUST00000047783.14	chr8	25	-	DNP	Missense	E_17	91979855.0	91979855.0	C	T	ENSMUST00000047783.14:c.2723G>A	G908E	91979854.0	91979855.0	TC	AT	ENSMUST00000047783.14:c.2723_2724GA>AT	G908D	CLINVAR-H1772849	CLINVAR-H1772849-M01-V02	CLINVAR	1415632.0	False	False	False	False	False	2
RPGRIP1L	ENSG00000103494.8	ENST00000379925.3	chr16	26	-	True	53679563	53679563	G	A	ENST00000379925.3:c.2657C>T	S886L	Missense	E_16	SNP	True	1	Class 1: This mutation can be alternatively modeled.	8aa	4aa	Rpgrip1l	ENSMUSG00000033282.15	ENSMUST00000047783.14	chr8	25	-	TNP	Missense	E_16	91987399.0	91987399.0	G	A	ENSMUST00000047783.14:c.2657C>T	S886F	91987398.0	91987400.0	GGA	CAG	ENSMUST00000047783.14:c.2656_2658TCC>CTG	S886L	CLINVAR-H1772876	CLINVAR-H1772876-M01-V01	CLINVAR	2086266.0	False	False	False	False	False	12
RPGRIP1L	ENSG00000103494.8	ENST00000379925.3	chr16	26	-	True	53679563	53679563	G	A	ENST00000379925.3:c.2657C>T	S886L	Missense	E_16	SNP	True	1	Class 1: This mutation can be alternatively modeled.	8aa	4aa	Rpgrip1l	ENSMUSG00000033282.15	ENSMUST00000047783.14	chr8	25	-	DNP	Missense	E_16	91987399.0	91987399.0	G	A	ENSMUST00000047783.14:c.2657C>T	S886F	91987398.0	91987399.0	GG	TA	ENSMUST00000047783.14:c.2657_2658CC>TA	S886L	CLINVAR-H1772876	CLINVAR-H1772876-M01-V02	CLINVAR	2086266.0	False	False	False	False	False	12
RPGRIP1L	ENSG00000103494.8	ENST00000379925.3	chr16	26	-	True	53679563	53679563	G	A	ENST00000379925.3:c.2657C>T	S886L	Missense	E_16	SNP	True	1	Class 1: This mutation can be alternatively modeled.	8aa	4aa	Rpgrip1l	ENSMUSG00000033282.15	ENSMUST00000047783.14	chr8	25	-	DNP	Missense	E_16	91987399.0	91987399.0	G	A	ENSMUST00000047783.14:c.2657C>T	S886F	91987398.0	91987399.0	GG	CA	ENSMUST00000047783.14:c.2657_2658CC>TG	S886L	CLINVAR-H1772876	CLINVAR-H1772876-M01-V03	CLINVAR	2086266.0	False	False	False	False	False	12
RPGRIP1L	ENSG00000103494.8	ENST00000379925.3	chr16	26	-	True	53679563	53679563	G	A	ENST00000379925.3:c.2657C>T	S886L	Missense	E_16	SNP	True	1	Class 1: This mutation can be alternatively modeled.	8aa	4aa	Rpgrip1l	ENSMUSG00000033282.15	ENSMUST00000047783.14	chr8	25	-	DNP	Missense	E_16	91987399.0	91987399.0	G	A	ENSMUST00000047783.14:c.2657C>T	S886F	91987399.0	91987400.0	GA	AG	ENSMUST00000047783.14:c.2656_2657TC>CT	S886L	CLINVAR-H1772876	CLINVAR-H1772876-M01-V04	CLINVAR	2086266.0	False	False	False	False	False	12
RPGRIP1L	ENSG00000103494.8	ENST00000379925.3	chr16	26	-	True	53679563	53679563	G	A	ENST00000379925.3:c.2657C>T	S886L	Missense	E_16	SNP	True	1	Class 1: This mutation can be alternatively modeled.	8aa	4aa	Rpgrip1l	ENSMUSG00000033282.15	ENSMUST00000047783.14	chr8	25	-	TNP	Missense	E_16	91987399.0	91987399.0	G	A	ENSMUST00000047783.14:c.2657C>T	S886F	91987398.0	91987400.0	GGA	AAG	ENSMUST00000047783.14:c.2656_2658TCC>CTT	S886L	CLINVAR-H1772876	CLINVAR-H1772876-M01-V05	CLINVAR	2086266.0	False	False	False	False	False	12
RPGRIP1L	ENSG00000103494.8	ENST00000379925.3	chr16	26	-	True	53679660	53679660	G	A	ENST00000379925.3:c.2560C>T	R854*	Nonsense	E_16	SNP	True	1	Class 1: This mutation can be alternatively modeled.	10aa	22aa	Rpgrip1l	ENSMUSG00000033282.15	ENSMUST00000047783.14	chr8	25	-	TNP	Nonsense	E_16	91987496.0	91987496.0	G	A	ENSMUST00000047783.14:c.2560C>T	R854C	91987494.0	91987496.0	GCG	TCA	ENSMUST00000047783.14:c.2560_2562CGC>TGA	R854*	CLINVAR-H1772907	CLINVAR-H1772907-M01-V01	CLINVAR	931964.0	False	False	False	False	False	32
RPGRIP1L	ENSG00000103494.8	ENST00000379925.3	chr16	26	-	True	53679660	53679660	G	A	ENST00000379925.3:c.2560C>T	R854*	Nonsense	E_16	SNP	True	1	Class 1: This mutation can be alternatively modeled.	10aa	22aa	Rpgrip1l	ENSMUSG00000033282.15	ENSMUST00000047783.14	chr8	25	-	TNP	Nonsense	E_16	91987496.0	91987496.0	G	A	ENSMUST00000047783.14:c.2560C>T	R854C	91987494.0	91987496.0	GCG	CTA	ENSMUST00000047783.14:c.2560_2562CGC>TAG	R854*	CLINVAR-H1772907	CLINVAR-H1772907-M01-V02	CLINVAR	931964.0	False	False	False	False	False	32
RPGRIP1L	ENSG00000103494.8	ENST00000379925.3	chr16	26	-	True	53679660	53679660	G	A	ENST00000379925.3:c.2560C>T	R854*	Nonsense	E_16	SNP	True	1	Class 1: This mutation can be alternatively modeled.	10aa	22aa	Rpgrip1l	ENSMUSG00000033282.15	ENSMUST00000047783.14	chr8	25	-	TNP	Nonsense	E_16	91987496.0	91987496.0	G	A	ENSMUST00000047783.14:c.2560C>T	R854C	91987494.0	91987496.0	GCG	TTA	ENSMUST00000047783.14:c.2560_2562CGC>TAA	R854*	CLINVAR-H1772907	CLINVAR-H1772907-M01-V03	CLINVAR	931964.0	False	False	False	False	False	32
RPGRIP1L	ENSG00000103494.8	ENST00000379925.3	chr16	26	-	True	53682934	53682934	C	T	ENST00000379925.3:c.2246G>A	R749K	Missense	E_15	SNP	True	1	Class 1: This mutation can be alternatively modeled.	31aa	12aa	Rpgrip1l	ENSMUSG00000033282.15	ENSMUST00000047783.14	chr8	25	-	DNP	Missense	E_15	91990195.0	91990195.0	C	T	ENSMUST00000047783.14:c.2246G>A	R749Q	91990195.0	91990196.0	CG	TT	ENSMUST00000047783.14:c.2245_2246CG>AA	R749K	CLINVAR-H1773022	CLINVAR-H1773022-M01-V01	CLINVAR	1501009.0	False	False	False	False	False	43
RPGRIP1L	ENSG00000103494.8	ENST00000379925.3	chr16	26	-	True	53682934	53682934	C	T	ENST00000379925.3:c.2246G>A	R749K	Missense	E_15	SNP	True	1	Class 1: This mutation can be alternatively modeled.	31aa	12aa	Rpgrip1l	ENSMUSG00000033282.15	ENSMUST00000047783.14	chr8	25	-	TNP	Missense	E_15	91990195.0	91990195.0	C	T	ENSMUST00000047783.14:c.2246G>A	R749Q	91990194.0	91990196.0	CCG	TTT	ENSMUST00000047783.14:c.2245_2247CGG>AAA	R749K	CLINVAR-H1773022	CLINVAR-H1773022-M01-V02	CLINVAR	1501009.0	False	False	False	False	False	43
RPGRIP1L	ENSG00000103494.8	ENST00000379925.3	chr16	26	-	True	53682940	53682940	C	T	ENST00000379925.3:c.2240G>A	R747Q	Missense	E_15	SNP	True	1	Class 1: This mutation can be alternatively modeled.	29aa	14aa	Rpgrip1l	ENSMUSG00000033282.15	ENSMUST00000047783.14	chr8	25	-	DNP	Missense	E_15	91990201.0	91990201.0	C	T	ENSMUST00000047783.14:c.2240G>A	R747H	91990200.0	91990201.0	AC	CT	ENSMUST00000047783.14:c.2240_2241GT>AG	R747Q	CLINVAR-H1773025	CLINVAR-H1773025-M01-V01	CLINVAR	166909.0	False	False	False	False	False	43
RPGRIP1L	ENSG00000103494.8	ENST00000379925.3	chr16	26	-	True	53682940	53682940	C	T	ENST00000379925.3:c.2240G>A	R747Q	Missense	E_15	SNP	True	1	Class 1: This mutation can be alternatively modeled.	29aa	14aa	Rpgrip1l	ENSMUSG00000033282.15	ENSMUST00000047783.14	chr8	25	-	DNP	Missense	E_15	91990201.0	91990201.0	C	T	ENSMUST00000047783.14:c.2240G>A	R747H	91990200.0	91990201.0	AC	TT	ENSMUST00000047783.14:c.2240_2241GT>AA	R747Q	CLINVAR-H1773025	CLINVAR-H1773025-M01-V02	CLINVAR	166909.0	False	False	False	False	False	43
RPGRIP1L	ENSG00000103494.8	ENST00000379925.3	chr16	26	-	True	53682941	53682941	G	A	ENST00000379925.3:c.2239C>T	R747*	Nonsense	E_15	SNP	True	1	Class 1: This mutation can be alternatively modeled.	29aa	14aa	Rpgrip1l	ENSMUSG00000033282.15	ENSMUST00000047783.14	chr8	25	-	TNP	Nonsense	E_15	91990202.0	91990202.0	G	A	ENSMUST00000047783.14:c.2239C>T	R747C	91990200.0	91990202.0	ACG	CTA	ENSMUST00000047783.14:c.2239_2241CGT>TAG	R747*	CLINVAR-H1773026	CLINVAR-H1773026-M01-V01	CLINVAR	1459489.0	False	False	False	False	False	43
RPGRIP1L	ENSG00000103494.8	ENST00000379925.3	chr16	26	-	True	53682941	53682941	G	A	ENST00000379925.3:c.2239C>T	R747*	Nonsense	E_15	SNP	True	1	Class 1: This mutation can be alternatively modeled.	29aa	14aa	Rpgrip1l	ENSMUSG00000033282.15	ENSMUST00000047783.14	chr8	25	-	TNP	Nonsense	E_15	91990202.0	91990202.0	G	A	ENSMUST00000047783.14:c.2239C>T	R747C	91990200.0	91990202.0	ACG	TTA	ENSMUST00000047783.14:c.2239_2241CGT>TAA	R747*	CLINVAR-H1773026	CLINVAR-H1773026-M01-V02	CLINVAR	1459489.0	False	False	False	False	False	43
RPGRIP1L	ENSG00000103494.8	ENST00000379925.3	chr16	26	-	True	53682941	53682941	G	A	ENST00000379925.3:c.2239C>T	R747*	Nonsense	E_15	SNP	True	1	Class 1: This mutation can be alternatively modeled.	29aa	14aa	Rpgrip1l	ENSMUSG00000033282.15	ENSMUST00000047783.14	chr8	25	-	TNP	Nonsense	E_15	91990202.0	91990202.0	G	A	ENSMUST00000047783.14:c.2239C>T	R747C	91990200.0	91990202.0	ACG	TCA	ENSMUST00000047783.14:c.2239_2241CGT>TGA	R747*	CLINVAR-H1773026	CLINVAR-H1773026-M01-V03	CLINVAR	1459489.0	False	False	False	False	False	43
RPGRIP1L	ENSG00000103494.8	ENST00000379925.3	chr16	26	-	True	53683024	53683024	G	C	ENST00000379925.3:c.2156C>G	T719R	Missense	E_15	SNP	True	1	Class 1: This mutation can be alternatively modeled.	1aa	42aa	Rpgrip1l	ENSMUSG00000033282.15	ENSMUST00000047783.14	chr8	25	-	TNP	Missense	E_15	91990285.0	91990285.0	G	C	ENSMUST00000047783.14:c.2156C>G	T719S	91990284.0	91990286.0	AGT	GCG	ENSMUST00000047783.14:c.2155_2157ACT>CGC	T719R	CLINVAR-H1773044	CLINVAR-H1773044-M01-V01	CLINVAR	2053607.0	False	False	False	False	False	43
RPGRIP1L	ENSG00000103494.8	ENST00000379925.3	chr16	26	-	True	53683024	53683024	G	C	ENST00000379925.3:c.2156C>G	T719R	Missense	E_15	SNP	True	1	Class 1: This mutation can be alternatively modeled.	1aa	42aa	Rpgrip1l	ENSMUSG00000033282.15	ENSMUST00000047783.14	chr8	25	-	TNP	Missense	E_15	91990285.0	91990285.0	G	C	ENSMUST00000047783.14:c.2156C>G	T719S	91990284.0	91990286.0	AGT	CCG	ENSMUST00000047783.14:c.2155_2157ACT>CGG	T719R	CLINVAR-H1773044	CLINVAR-H1773044-M01-V02	CLINVAR	2053607.0	False	False	False	False	False	43
RPGRIP1L	ENSG00000103494.8	ENST00000379925.3	chr16	26	-	True	53683024	53683024	G	C	ENST00000379925.3:c.2156C>G	T719R	Missense	E_15	SNP	True	1	Class 1: This mutation can be alternatively modeled.	1aa	42aa	Rpgrip1l	ENSMUSG00000033282.15	ENSMUST00000047783.14	chr8	25	-	DNP	Missense	E_15	91990285.0	91990285.0	G	C	ENSMUST00000047783.14:c.2156C>G	T719S	91990284.0	91990285.0	AG	CC	ENSMUST00000047783.14:c.2156_2157CT>GG	T719R	CLINVAR-H1773044	CLINVAR-H1773044-M01-V03	CLINVAR	2053607.0	False	False	False	False	False	43
RPGRIP1L	ENSG00000103494.8	ENST00000379925.3	chr16	26	-	True	53683024	53683024	G	C	ENST00000379925.3:c.2156C>G	T719R	Missense	E_15	SNP	True	1	Class 1: This mutation can be alternatively modeled.	1aa	42aa	Rpgrip1l	ENSMUSG00000033282.15	ENSMUST00000047783.14	chr8	25	-	DNP	Missense	E_15	91990285.0	91990285.0	G	C	ENSMUST00000047783.14:c.2156C>G	T719S	91990285.0	91990286.0	GT	CG	ENSMUST00000047783.14:c.2155_2156AC>CG	T719R	CLINVAR-H1773044	CLINVAR-H1773044-M01-V04	CLINVAR	2053607.0	False	False	False	False	False	43
RPGRIP1L	ENSG00000103494.8	ENST00000379925.3	chr16	26	-	True	53683024	53683024	G	C	ENST00000379925.3:c.2156C>G	T719R	Missense	E_15	SNP	True	1	Class 1: This mutation can be alternatively modeled.	1aa	42aa	Rpgrip1l	ENSMUSG00000033282.15	ENSMUST00000047783.14	chr8	25	-	DNP	Missense	E_15	91990285.0	91990285.0	G	C	ENSMUST00000047783.14:c.2156C>G	T719S	91990284.0	91990285.0	AG	TC	ENSMUST00000047783.14:c.2156_2157CT>GA	T719R	CLINVAR-H1773044	CLINVAR-H1773044-M01-V05	CLINVAR	2053607.0	False	False	False	False	False	43
RPGRIP1L	ENSG00000103494.8	ENST00000379925.3	chr16	26	-	True	53686473	53686473	C	T	ENST00000379925.3:c.2126G>A	R709Q	Missense	E_14	SNP	True	1	Class 1: This mutation can be alternatively modeled.	9aa	4aa	Rpgrip1l	ENSMUSG00000033282.15	ENSMUST00000047783.14	chr8	25	-	TNP	Missense	E_14	91996753.0	91996753.0	C	T	ENSMUST00000047783.14:c.2126G>A	R709K	91996752.0	91996754.0	TCT	CTG	ENSMUST00000047783.14:c.2125_2127AGA>CAG	R709Q	CLINVAR-H1773067	CLINVAR-H1773067-M01-V01	CLINVAR	1906198.0	False	False	False	False	False	13
RPGRIP1L	ENSG00000103494.8	ENST00000379925.3	chr16	26	-	True	53686473	53686473	C	T	ENST00000379925.3:c.2126G>A	R709Q	Missense	E_14	SNP	True	1	Class 1: This mutation can be alternatively modeled.	9aa	4aa	Rpgrip1l	ENSMUSG00000033282.15	ENSMUST00000047783.14	chr8	25	-	DNP	Missense	E_14	91996753.0	91996753.0	C	T	ENSMUST00000047783.14:c.2126G>A	R709K	91996753.0	91996754.0	CT	TG	ENSMUST00000047783.14:c.2125_2126AG>CA	R709Q	CLINVAR-H1773067	CLINVAR-H1773067-M01-V02	CLINVAR	1906198.0	False	False	False	False	False	13
RPGRIP1L	ENSG00000103494.8	ENST00000379925.3	chr16	26	-	True	53686506	53686506	A	C	ENST00000379925.3:c.2093T>G	L698*	Nonsense	E_14	SNP	True	1	Class 1: This mutation can be alternatively modeled.	8aa	0aa	Rpgrip1l	ENSMUSG00000033282.15	ENSMUST00000047783.14	chr8	25	-	DNP	Nonsense	E_14	91996786.0	91996786.0	A	C	ENSMUST00000047783.14:c.2093T>G	L698W	91996785.0	91996786.0	CA	TC	ENSMUST00000047783.14:c.2093_2094TG>GA	L698*	CLINVAR-H1773081	CLINVAR-H1773081-M01-V01	CLINVAR	1072712.0	False	False	False	False	False	8
RPGRIP1L	ENSG00000103494.8	ENST00000379925.3	chr16	26	-	True	53686506	53686506	A	C	ENST00000379925.3:c.2093T>G	L698*	Nonsense	E_14	SNP	True	1	Class 1: This mutation can be alternatively modeled.	8aa	0aa	Rpgrip1l	ENSMUSG00000033282.15	ENSMUST00000047783.14	chr8	25	-	SNP	Nonsense	E_14	91996786.0	91996786.0	A	C	ENSMUST00000047783.14:c.2093T>G	L698W	91996786.0	91996786.0	A	T	ENSMUST00000047783.14:c.2093T>A	L698*	CLINVAR-H1773081	CLINVAR-H1773081-M01-V02	CLINVAR	1072712.0	False	False	False	False	False	8
RPGRIP1L	ENSG00000103494.8	ENST00000379925.3	chr16	26	-	True	53686506	53686506	A	C	ENST00000379925.3:c.2093T>G	L698*	Nonsense	E_14	SNP	True	1	Class 1: This mutation can be alternatively modeled.	8aa	0aa	Rpgrip1l	ENSMUSG00000033282.15	ENSMUST00000047783.14	chr8	25	-	DNP	Nonsense	E_14	91996786.0	91996786.0	A	C	ENSMUST00000047783.14:c.2093T>G	L698W	91996785.0	91996786.0	CA	TT	ENSMUST00000047783.14:c.2093_2094TG>AA	L698*	CLINVAR-H1773081	CLINVAR-H1773081-M01-V03	CLINVAR	1072712.0	False	False	False	False	False	8
RPGRIP1L	ENSG00000103494.8	ENST00000379925.3	chr16	26	-	True	53686561	53686561	G	A	ENST00000379925.3:c.2038C>T	L680F	Missense	E_14	SNP	True	1	Class 1: This mutation can be alternatively modeled.	1aa	1aa	Rpgrip1l	ENSMUSG00000033282.15	ENSMUST00000047783.14	chr8	25	-	TNP	Missense	E_14	91996841.0	91996841.0	G	A	ENSMUST00000047783.14:c.2038C>T	L680delinsL	91996839.0	91996841.0	CAG	GAA	ENSMUST00000047783.14:c.2038_2040CTG>TTC	L680F	CLINVAR-H1773092	CLINVAR-H1773092-M01-V01	CLINVAR	1336830.0	False	False	False	False	False	2
RPGRIP1L	ENSG00000103494.8	ENST00000379925.3	chr16	26	-	True	53686561	53686561	G	A	ENST00000379925.3:c.2038C>T	L680F	Missense	E_14	SNP	True	1	Class 1: This mutation can be alternatively modeled.	1aa	1aa	Rpgrip1l	ENSMUSG00000033282.15	ENSMUST00000047783.14	chr8	25	-	TNP	Missense	E_14	91996841.0	91996841.0	G	A	ENSMUST00000047783.14:c.2038C>T	L680delinsL	91996839.0	91996841.0	CAG	AAA	ENSMUST00000047783.14:c.2038_2040CTG>TTT	L680F	CLINVAR-H1773092	CLINVAR-H1773092-M01-V02	CLINVAR	1336830.0	False	False	False	False	False	2
RPGRIP1L	ENSG00000103494.8	ENST00000379925.3	chr16	26	-	True	53686563	53686563	G	T	ENST00000379925.3:c.2036C>A	T679N	Missense	E_14	SNP	True	1	Class 1: This mutation can be alternatively modeled.	0aa	2aa	Rpgrip1l	ENSMUSG00000033282.15	ENSMUST00000047783.14	chr8	25	-	DNP	Missense	E_14	91996843.0	91996843.0	G	T	ENSMUST00000047783.14:c.2036C>A	T679K	91996842.0	91996843.0	CG	AT	ENSMUST00000047783.14:c.2036_2037CG>AT	T679N	CLINVAR-H1773093	CLINVAR-H1773093-M01-V01	CLINVAR	2631986.0	False	False	False	False	False	2
RPGRIP1L	ENSG00000103494.8	ENST00000379925.3	chr16	26	-	True	53686563	53686563	G	T	ENST00000379925.3:c.2036C>A	T679N	Missense	E_14	SNP	True	1	Class 1: This mutation can be alternatively modeled.	0aa	2aa	Rpgrip1l	ENSMUSG00000033282.15	ENSMUST00000047783.14	chr8	25	-	DNP	Missense	E_14	91996843.0	91996843.0	G	T	ENSMUST00000047783.14:c.2036C>A	T679K	91996842.0	91996843.0	CG	GT	ENSMUST00000047783.14:c.2036_2037CG>AC	T679N	CLINVAR-H1773093	CLINVAR-H1773093-M01-V02	CLINVAR	2631986.0	False	False	False	False	False	2
RPGRIP1L	ENSG00000103494.8	ENST00000379925.3	chr16	26	-	True	53686726	53686726	C	A	ENST00000379925.3:c.1873G>T	G625*	Nonsense	E_14	SNP	True	1	Class 1: This mutation can be alternatively modeled.	2aa	3aa	Rpgrip1l	ENSMUSG00000033282.15	ENSMUST00000047783.14	chr8	25	-	TNP	Nonsense	E_14	91997006.0	91997006.0	C	A	ENSMUST00000047783.14:c.1873G>T	G625C	91997004.0	91997006.0	ACC	CTA	ENSMUST00000047783.14:c.1873_1875GGT>TAG	G625*	CLINVAR-H1773146	CLINVAR-H1773146-M01-V01	CLINVAR	660069.0	False	False	False	False	False	5
RPGRIP1L	ENSG00000103494.8	ENST00000379925.3	chr16	26	-	True	53686726	53686726	C	A	ENST00000379925.3:c.1873G>T	G625*	Nonsense	E_14	SNP	True	1	Class 1: This mutation can be alternatively modeled.	2aa	3aa	Rpgrip1l	ENSMUSG00000033282.15	ENSMUST00000047783.14	chr8	25	-	TNP	Nonsense	E_14	91997006.0	91997006.0	C	A	ENSMUST00000047783.14:c.1873G>T	G625C	91997004.0	91997006.0	ACC	TCA	ENSMUST00000047783.14:c.1873_1875GGT>TGA	G625*	CLINVAR-H1773146	CLINVAR-H1773146-M01-V02	CLINVAR	660069.0	False	False	False	False	False	5
RPGRIP1L	ENSG00000103494.8	ENST00000379925.3	chr16	26	-	True	53686726	53686726	C	A	ENST00000379925.3:c.1873G>T	G625*	Nonsense	E_14	SNP	True	1	Class 1: This mutation can be alternatively modeled.	2aa	3aa	Rpgrip1l	ENSMUSG00000033282.15	ENSMUST00000047783.14	chr8	25	-	TNP	Nonsense	E_14	91997006.0	91997006.0	C	A	ENSMUST00000047783.14:c.1873G>T	G625C	91997004.0	91997006.0	ACC	TTA	ENSMUST00000047783.14:c.1873_1875GGT>TAA	G625*	CLINVAR-H1773146	CLINVAR-H1773146-M01-V03	CLINVAR	660069.0	False	False	False	False	False	5
RPGRIP1L	ENSG00000103494.8	ENST00000379925.3	chr16	26	-	True	53686791	53686791	C	T	ENST00000379925.3:c.1808G>A	G603D	Missense	E_14	SNP	True	1	Class 1: This mutation can be alternatively modeled.	39aa	18aa	Rpgrip1l	ENSMUSG00000033282.15	ENSMUST00000047783.14	chr8	25	-	DNP	Missense	E_14	91997071.0	91997071.0	C	T	ENSMUST00000047783.14:c.1808G>A	G603E	91997070.0	91997071.0	TC	GT	ENSMUST00000047783.14:c.1808_1809GA>AC	G603D	CLINVAR-H1773167	CLINVAR-H1773167-M01-V01	CLINVAR	702137.0	False	False	False	False	False	57
RPGRIP1L	ENSG00000103494.8	ENST00000379925.3	chr16	26	-	True	53686791	53686791	C	T	ENST00000379925.3:c.1808G>A	G603D	Missense	E_14	SNP	True	1	Class 1: This mutation can be alternatively modeled.	39aa	18aa	Rpgrip1l	ENSMUSG00000033282.15	ENSMUST00000047783.14	chr8	25	-	DNP	Missense	E_14	91997071.0	91997071.0	C	T	ENSMUST00000047783.14:c.1808G>A	G603E	91997070.0	91997071.0	TC	AT	ENSMUST00000047783.14:c.1808_1809GA>AT	G603D	CLINVAR-H1773167	CLINVAR-H1773167-M01-V02	CLINVAR	702137.0	False	False	False	False	False	57
RPGRIP1L	ENSG00000103494.8	ENST00000379925.3	chr16	26	-	True	53686800	53686800	A	C	ENST00000379925.3:c.1799T>G	L600*	Nonsense	E_14	SNP	True	1	Class 1: This mutation can be alternatively modeled.	36aa	21aa	Rpgrip1l	ENSMUSG00000033282.15	ENSMUST00000047783.14	chr8	25	-	DNP	Nonsense	E_14	91997080.0	91997080.0	A	C	ENSMUST00000047783.14:c.1799T>G	L600R	91997080.0	91997081.0	AG	CA	ENSMUST00000047783.14:c.1798_1799CT>TG	L600*	CLINVAR-H1773170	CLINVAR-H1773170-M01-V01	CLINVAR	958511.0	False	False	False	False	False	57
RPGRIP1L	ENSG00000103494.8	ENST00000379925.3	chr16	26	-	True	53686800	53686800	A	C	ENST00000379925.3:c.1799T>G	L600*	Nonsense	E_14	SNP	True	1	Class 1: This mutation can be alternatively modeled.	36aa	21aa	Rpgrip1l	ENSMUSG00000033282.15	ENSMUST00000047783.14	chr8	25	-	DNP	Nonsense	E_14	91997080.0	91997080.0	A	C	ENSMUST00000047783.14:c.1799T>G	L600R	91997080.0	91997081.0	AG	TA	ENSMUST00000047783.14:c.1798_1799CT>TA	L600*	CLINVAR-H1773170	CLINVAR-H1773170-M01-V02	CLINVAR	958511.0	False	False	False	False	False	57
RPGRIP1L	ENSG00000103494.8	ENST00000379925.3	chr16	26	-	True	53686800	53686800	A	C	ENST00000379925.3:c.1799T>G	L600*	Nonsense	E_14	SNP	True	1	Class 1: This mutation can be alternatively modeled.	36aa	21aa	Rpgrip1l	ENSMUSG00000033282.15	ENSMUST00000047783.14	chr8	25	-	TNP	Nonsense	E_14	91997080.0	91997080.0	A	C	ENSMUST00000047783.14:c.1799T>G	L600R	91997079.0	91997081.0	TAG	CTA	ENSMUST00000047783.14:c.1798_1800CTA>TAG	L600*	CLINVAR-H1773170	CLINVAR-H1773170-M01-V03	CLINVAR	958511.0	False	False	False	False	False	57
RPGRIP1L	ENSG00000103494.8	ENST00000379925.3	chr16	26	-	True	53691421	53691421	G	T	ENST00000379925.3:c.1525C>A	L509M	Missense	E_12	SNP	True	1	Class 1: This mutation can be alternatively modeled.	12aa	22aa	Rpgrip1l	ENSMUSG00000033282.15	ENSMUST00000047783.14	chr8	25	-	TNP	Missense	E_12	92000974.0	92000974.0	G	T	ENSMUST00000047783.14:c.1525C>A	L509I	92000972.0	92000974.0	AAG	CAT	ENSMUST00000047783.14:c.1525_1527CTT>ATG	L509M	CLINVAR-H1773261	CLINVAR-H1773261-M01-V01	CLINVAR	2510975.0	False	False	False	False	False	34
RPGRIP1L	ENSG00000103494.8	ENST00000379925.3	chr16	26	-	True	53691432	53691432	G	A	ENST00000379925.3:c.1514C>T	T505M	Missense	E_12	SNP	True	1	Class 1: This mutation can be alternatively modeled.	8aa	26aa	Rpgrip1l	ENSMUSG00000033282.15	ENSMUST00000047783.14	chr8	25	-	DNP	Missense	E_12	92000985.0	92000985.0	G	A	ENSMUST00000047783.14:c.1514C>T	T505I	92000984.0	92000985.0	TG	CA	ENSMUST00000047783.14:c.1514_1515CA>TG	T505M	CLINVAR-H1773265	CLINVAR-H1773265-M01-V01	CLINVAR	2040878.0	False	False	False	False	False	34
RPGRIP1L	ENSG00000103494.8	ENST00000379925.3	chr16	26	-	True	53692351	53692351	A	C	ENST00000379925.3:c.1376T>G	L459W	Missense	E_11	SNP	True	1	Class 1: This mutation can be alternatively modeled.	0aa	21aa	Rpgrip1l	ENSMUSG00000033282.15	ENSMUST00000047783.14	chr8	25	-	TNP	Missense	E_11	92001777.0	92001777.0	A	C	ENSMUST00000047783.14:c.1376T>G	L459R	92001776.0	92001778.0	GAG	CCA	ENSMUST00000047783.14:c.1375_1377CTC>TGG	L459W	CLINVAR-H1773315	CLINVAR-H1773315-M01-V01	CLINVAR	1004069.0	False	False	False	False	False	21
RPGRIP1L	ENSG00000103494.8	ENST00000379925.3	chr16	26	-	True	53692694	53692694	A	G	ENST00000379925.3:c.1340T>C	L447S	Missense	E_10	SNP	True	1	Class 1: This mutation can be alternatively modeled.	0aa	0aa	Rpgrip1l	ENSMUSG00000033282.15	ENSMUST00000047783.14	chr8	25	-	DNP	Missense	E_10	92002274.0	92002274.0	A	G	ENSMUST00000047783.14:c.1334T>C	L445P	92002274.0	92002275.0	AG	GA	ENSMUST00000047783.14:c.1333_1334CT>TC	L445S	CLINVAR-H1773331	CLINVAR-H1773331-M01-V01	CLINVAR	193900.0	False	False	False	False	False	0
RPGRIP1L	ENSG00000103494.8	ENST00000379925.3	chr16	26	-	True	53692694	53692694	A	G	ENST00000379925.3:c.1340T>C	L447S	Missense	E_10	SNP	True	1	Class 1: This mutation can be alternatively modeled.	0aa	0aa	Rpgrip1l	ENSMUSG00000033282.15	ENSMUST00000047783.14	chr8	25	-	TNP	Missense	E_10	92002274.0	92002274.0	A	G	ENSMUST00000047783.14:c.1334T>C	L445P	92002273.0	92002275.0	CAG	GCT	ENSMUST00000047783.14:c.1333_1335CTG>AGC	L445S	CLINVAR-H1773331	CLINVAR-H1773331-M01-V02	CLINVAR	193900.0	False	False	False	False	False	0
RPGRIP1L	ENSG00000103494.8	ENST00000379925.3	chr16	26	-	True	53692694	53692694	A	G	ENST00000379925.3:c.1340T>C	L447S	Missense	E_10	SNP	True	1	Class 1: This mutation can be alternatively modeled.	0aa	0aa	Rpgrip1l	ENSMUSG00000033282.15	ENSMUST00000047783.14	chr8	25	-	TNP	Missense	E_10	92002274.0	92002274.0	A	G	ENSMUST00000047783.14:c.1334T>C	L445P	92002273.0	92002275.0	CAG	TGA	ENSMUST00000047783.14:c.1333_1335CTG>TCA	L445S	CLINVAR-H1773331	CLINVAR-H1773331-M01-V03	CLINVAR	193900.0	False	False	False	False	False	0
RPGRIP1L	ENSG00000103494.8	ENST00000379925.3	chr16	26	-	True	53692694	53692694	A	G	ENST00000379925.3:c.1340T>C	L447S	Missense	E_10	SNP	True	1	Class 1: This mutation can be alternatively modeled.	0aa	0aa	Rpgrip1l	ENSMUSG00000033282.15	ENSMUST00000047783.14	chr8	25	-	TNP	Missense	E_10	92002274.0	92002274.0	A	G	ENSMUST00000047783.14:c.1334T>C	L445P	92002273.0	92002275.0	CAG	GGA	ENSMUST00000047783.14:c.1333_1335CTG>TCC	L445S	CLINVAR-H1773331	CLINVAR-H1773331-M01-V04	CLINVAR	193900.0	False	False	False	False	False	0
RPGRIP1L	ENSG00000103494.8	ENST00000379925.3	chr16	26	-	True	53692694	53692694	A	G	ENST00000379925.3:c.1340T>C	L447S	Missense	E_10	SNP	True	1	Class 1: This mutation can be alternatively modeled.	0aa	0aa	Rpgrip1l	ENSMUSG00000033282.15	ENSMUST00000047783.14	chr8	25	-	TNP	Missense	E_10	92002274.0	92002274.0	A	G	ENSMUST00000047783.14:c.1334T>C	L445P	92002273.0	92002275.0	CAG	AGA	ENSMUST00000047783.14:c.1333_1335CTG>TCT	L445S	CLINVAR-H1773331	CLINVAR-H1773331-M01-V05	CLINVAR	193900.0	False	False	False	False	False	0
RPGRIP1L	ENSG00000103494.8	ENST00000379925.3	chr16	26	-	True	53706801	53706801	G	A	ENST00000379925.3:c.1010C>T	S337F	Missense	E_7	SNP	True	1	Class 1: This mutation can be alternatively modeled.	1aa	3aa	Rpgrip1l	ENSMUSG00000033282.15	ENSMUST00000047783.14	chr8	25	-	DNP	Missense	E_7	92014233.0	92014233.0	G	A	ENSMUST00000047783.14:c.1010C>T	S337L	92014232.0	92014233.0	TG	GA	ENSMUST00000047783.14:c.1010_1011CA>TC	S337F	CLINVAR-H1773464	CLINVAR-H1773464-M01-V01	CLINVAR	1010086.0	False	False	False	False	False	4
RPGRIP1L	ENSG00000103494.8	ENST00000379925.3	chr16	26	-	True	53706801	53706801	G	A	ENST00000379925.3:c.1010C>T	S337F	Missense	E_7	SNP	True	1	Class 1: This mutation can be alternatively modeled.	1aa	3aa	Rpgrip1l	ENSMUSG00000033282.15	ENSMUST00000047783.14	chr8	25	-	DNP	Missense	E_7	92014233.0	92014233.0	G	A	ENSMUST00000047783.14:c.1010C>T	S337L	92014232.0	92014233.0	TG	AA	ENSMUST00000047783.14:c.1010_1011CA>TT	S337F	CLINVAR-H1773464	CLINVAR-H1773464-M01-V02	CLINVAR	1010086.0	False	False	False	False	False	4
RPGRIP1L	ENSG00000103494.8	ENST00000379925.3	chr16	26	-	True	53706819	53706819	A	G	ENST00000379925.3:c.992T>C	L331S	Missense	E_7	SNP	True	1	Class 1: This mutation can be alternatively modeled.	15aa	2aa	Rpgrip1l	ENSMUSG00000033282.15	ENSMUST00000047783.14	chr8	25	-	TNP	Missense	E_7	92014251.0	92014251.0	A	G	ENSMUST00000047783.14:c.992T>C	L331P	92014250.0	92014252.0	CAG	GGA	ENSMUST00000047783.14:c.991_993CTG>TCC	L331S	CLINVAR-H1773468	CLINVAR-H1773468-M01-V01	CLINVAR	2143294.0	False	False	False	False	False	17
RPGRIP1L	ENSG00000103494.8	ENST00000379925.3	chr16	26	-	True	53706819	53706819	A	G	ENST00000379925.3:c.992T>C	L331S	Missense	E_7	SNP	True	1	Class 1: This mutation can be alternatively modeled.	15aa	2aa	Rpgrip1l	ENSMUSG00000033282.15	ENSMUST00000047783.14	chr8	25	-	TNP	Missense	E_7	92014251.0	92014251.0	A	G	ENSMUST00000047783.14:c.992T>C	L331P	92014250.0	92014252.0	CAG	AGA	ENSMUST00000047783.14:c.991_993CTG>TCT	L331S	CLINVAR-H1773468	CLINVAR-H1773468-M01-V02	CLINVAR	2143294.0	False	False	False	False	False	17
RPGRIP1L	ENSG00000103494.8	ENST00000379925.3	chr16	26	-	True	53706819	53706819	A	G	ENST00000379925.3:c.992T>C	L331S	Missense	E_7	SNP	True	1	Class 1: This mutation can be alternatively modeled.	15aa	2aa	Rpgrip1l	ENSMUSG00000033282.15	ENSMUST00000047783.14	chr8	25	-	TNP	Missense	E_7	92014251.0	92014251.0	A	G	ENSMUST00000047783.14:c.992T>C	L331P	92014250.0	92014252.0	CAG	GCT	ENSMUST00000047783.14:c.991_993CTG>AGC	L331S	CLINVAR-H1773468	CLINVAR-H1773468-M01-V03	CLINVAR	2143294.0	False	False	False	False	False	17
RPGRIP1L	ENSG00000103494.8	ENST00000379925.3	chr16	26	-	True	53706819	53706819	A	G	ENST00000379925.3:c.992T>C	L331S	Missense	E_7	SNP	True	1	Class 1: This mutation can be alternatively modeled.	15aa	2aa	Rpgrip1l	ENSMUSG00000033282.15	ENSMUST00000047783.14	chr8	25	-	DNP	Missense	E_7	92014251.0	92014251.0	A	G	ENSMUST00000047783.14:c.992T>C	L331P	92014251.0	92014252.0	AG	GA	ENSMUST00000047783.14:c.991_992CT>TC	L331S	CLINVAR-H1773468	CLINVAR-H1773468-M01-V04	CLINVAR	2143294.0	False	False	False	False	False	17
RPGRIP1L	ENSG00000103494.8	ENST00000379925.3	chr16	26	-	True	53706819	53706819	A	G	ENST00000379925.3:c.992T>C	L331S	Missense	E_7	SNP	True	1	Class 1: This mutation can be alternatively modeled.	15aa	2aa	Rpgrip1l	ENSMUSG00000033282.15	ENSMUST00000047783.14	chr8	25	-	TNP	Missense	E_7	92014251.0	92014251.0	A	G	ENSMUST00000047783.14:c.992T>C	L331P	92014250.0	92014252.0	CAG	TGA	ENSMUST00000047783.14:c.991_993CTG>TCA	L331S	CLINVAR-H1773468	CLINVAR-H1773468-M01-V05	CLINVAR	2143294.0	False	False	False	False	False	17
RPGRIP1L	ENSG00000103494.8	ENST00000379925.3	chr16	26	-	True	53720387	53720387	A	C	ENST00000379925.3:c.734T>G	L245*	Nonsense	E_5	SNP	True	1	Class 1: This mutation can be alternatively modeled.	7aa	22aa	Rpgrip1l	ENSMUSG00000033282.15	ENSMUST00000047783.14	chr8	25	-	DNP	Nonsense	E_5	92025899.0	92025899.0	A	C	ENSMUST00000047783.14:c.734T>G	L245R	92025899.0	92025900.0	AG	CA	ENSMUST00000047783.14:c.733_734CT>TG	L245*	CLINVAR-H1773553	CLINVAR-H1773553-M01-V01	CLINVAR	2107605.0	False	False	False	False	False	29
RPGRIP1L	ENSG00000103494.8	ENST00000379925.3	chr16	26	-	True	53720387	53720387	A	C	ENST00000379925.3:c.734T>G	L245*	Nonsense	E_5	SNP	True	1	Class 1: This mutation can be alternatively modeled.	7aa	22aa	Rpgrip1l	ENSMUSG00000033282.15	ENSMUST00000047783.14	chr8	25	-	DNP	Nonsense	E_5	92025899.0	92025899.0	A	C	ENSMUST00000047783.14:c.734T>G	L245R	92025899.0	92025900.0	AG	TA	ENSMUST00000047783.14:c.733_734CT>TA	L245*	CLINVAR-H1773553	CLINVAR-H1773553-M01-V02	CLINVAR	2107605.0	False	False	False	False	False	29
RPGRIP1L	ENSG00000103494.8	ENST00000379925.3	chr16	26	-	True	53720387	53720387	A	C	ENST00000379925.3:c.734T>G	L245*	Nonsense	E_5	SNP	True	1	Class 1: This mutation can be alternatively modeled.	7aa	22aa	Rpgrip1l	ENSMUSG00000033282.15	ENSMUST00000047783.14	chr8	25	-	TNP	Nonsense	E_5	92025899.0	92025899.0	A	C	ENSMUST00000047783.14:c.734T>G	L245R	92025898.0	92025900.0	TAG	CTA	ENSMUST00000047783.14:c.733_735CTA>TAG	L245*	CLINVAR-H1773553	CLINVAR-H1773553-M01-V03	CLINVAR	2107605.0	False	False	False	False	False	29
RPGRIP1L	ENSG00000103494.8	ENST00000379925.3	chr16	26	-	True	53721877	53721877	C	T	ENST00000379925.3:c.530G>A	G177D	Missense	E_4	SNP	True	1	Class 1: This mutation can be alternatively modeled.	0aa	0aa	Rpgrip1l	ENSMUSG00000033282.15	ENSMUST00000047783.14	chr8	25	-	DNP	Missense	E_3	92031352.0	92031352.0	C	T	ENSMUST00000047783.14:c.524G>A	G175E	92031351.0	92031352.0	CC	GT	ENSMUST00000047783.14:c.524_525GG>AC	G175D	CLINVAR-H1773618	CLINVAR-H1773618-M01-V01	CLINVAR	1314368.0	False	False	False	False	False	0
RPGRIP1L	ENSG00000103494.8	ENST00000379925.3	chr16	26	-	True	53721877	53721877	C	T	ENST00000379925.3:c.530G>A	G177D	Missense	E_4	SNP	True	1	Class 1: This mutation can be alternatively modeled.	0aa	0aa	Rpgrip1l	ENSMUSG00000033282.15	ENSMUST00000047783.14	chr8	25	-	DNP	Missense	E_3	92031352.0	92031352.0	C	T	ENSMUST00000047783.14:c.524G>A	G175E	92031351.0	92031352.0	CC	AT	ENSMUST00000047783.14:c.524_525GG>AT	G175D	CLINVAR-H1773618	CLINVAR-H1773618-M01-V02	CLINVAR	1314368.0	False	False	False	False	False	0
RPGRIP1L	ENSG00000103494.8	ENST00000379925.3	chr16	26	-	True	53726040	53726040	C	T	ENST00000379925.3:c.467G>A	R156H	Missense	E_3	SNP	True	1	Class 1: This mutation can be alternatively modeled.	0aa	0aa	Rpgrip1l	ENSMUSG00000033282.15	ENSMUST00000047783.14	chr8	25	-	DNP	Missense	E_3	92031409.0	92031409.0	C	T	ENSMUST00000047783.14:c.467G>A	R156Q	92031408.0	92031409.0	TC	AT	ENSMUST00000047783.14:c.467_468GA>AT	R156H	CLINVAR-H1773656	CLINVAR-H1773656-M01-V01	CLINVAR	2056035.0	False	False	False	False	False	0
RPGRIP1L	ENSG00000103494.8	ENST00000379925.3	chr16	26	-	True	53726040	53726040	C	T	ENST00000379925.3:c.467G>A	R156H	Missense	E_3	SNP	True	1	Class 1: This mutation can be alternatively modeled.	0aa	0aa	Rpgrip1l	ENSMUSG00000033282.15	ENSMUST00000047783.14	chr8	25	-	DNP	Missense	E_3	92031409.0	92031409.0	C	T	ENSMUST00000047783.14:c.467G>A	R156Q	92031408.0	92031409.0	TC	GT	ENSMUST00000047783.14:c.467_468GA>AC	R156H	CLINVAR-H1773656	CLINVAR-H1773656-M01-V02	CLINVAR	2056035.0	False	False	False	False	False	0
RPGRIP1L	ENSG00000103494.8	ENST00000379925.3	chr16	26	-	True	53726041	53726041	G	A	ENST00000379925.3:c.466C>T	R156C	Missense	E_3	SNP	True	1	Class 1: This mutation can be alternatively modeled.	0aa	0aa	Rpgrip1l	ENSMUSG00000033282.15	ENSMUST00000047783.14	chr8	25	-	TNP	Missense	E_3	92031410.0	92031410.0	G	A	ENSMUST00000047783.14:c.466C>T	R156*	92031408.0	92031410.0	TCG	ACA	ENSMUST00000047783.14:c.466_468CGA>TGT	R156C	CLINVAR-H1773657	CLINVAR-H1773657-M01-V01	CLINVAR	863702.0	False	False	False	False	False	0
RPGRIP1L	ENSG00000103494.8	ENST00000379925.3	chr16	26	-	True	53726041	53726041	G	A	ENST00000379925.3:c.466C>T	R156C	Missense	E_3	SNP	True	1	Class 1: This mutation can be alternatively modeled.	0aa	0aa	Rpgrip1l	ENSMUSG00000033282.15	ENSMUST00000047783.14	chr8	25	-	TNP	Missense	E_3	92031410.0	92031410.0	G	A	ENSMUST00000047783.14:c.466C>T	R156*	92031408.0	92031410.0	TCG	GCA	ENSMUST00000047783.14:c.466_468CGA>TGC	R156C	CLINVAR-H1773657	CLINVAR-H1773657-M01-V02	CLINVAR	863702.0	False	False	False	False	False	0
RPGRIP1L	ENSG00000103494.8	ENST00000379925.3	chr16	26	-	True	53726076	53726076	C	T	ENST00000379925.3:c.431G>A	G144D	Missense	E_3	SNP	True	1	Class 1: This mutation can be alternatively modeled.	1aa	0aa	Rpgrip1l	ENSMUSG00000033282.15	ENSMUST00000047783.14	chr8	25	-	DNP	Missense	E_3	92031445.0	92031445.0	C	T	ENSMUST00000047783.14:c.431G>A	G144E	92031444.0	92031445.0	TC	GT	ENSMUST00000047783.14:c.431_432GA>AC	G144D	CLINVAR-H1773669	CLINVAR-H1773669-M01-V01	CLINVAR	1361149.0	False	False	False	False	False	1
RPGRIP1L	ENSG00000103494.8	ENST00000379925.3	chr16	26	-	True	53726076	53726076	C	T	ENST00000379925.3:c.431G>A	G144D	Missense	E_3	SNP	True	1	Class 1: This mutation can be alternatively modeled.	1aa	0aa	Rpgrip1l	ENSMUSG00000033282.15	ENSMUST00000047783.14	chr8	25	-	DNP	Missense	E_3	92031445.0	92031445.0	C	T	ENSMUST00000047783.14:c.431G>A	G144E	92031444.0	92031445.0	TC	AT	ENSMUST00000047783.14:c.431_432GA>AT	G144D	CLINVAR-H1773669	CLINVAR-H1773669-M01-V02	CLINVAR	1361149.0	False	False	False	False	False	1
RPGRIP1L	ENSG00000103494.8	ENST00000379925.3	chr16	26	-	True	53726113	53726113	T	A	ENST00000379925.3:c.394A>T	R132*	Nonsense	E_3	SNP	True	1	Class 1: This mutation can be alternatively modeled.	3aa	9aa	Rpgrip1l	ENSMUSG00000033282.15	ENSMUST00000047783.14	chr8	25	-	TNP	Nonsense	E_3	92031482.0	92031482.0	T	A	ENSMUST00000047783.14:c.394A>T	R132W	92031480.0	92031482.0	CCT	TTA	ENSMUST00000047783.14:c.394_396AGG>TAA	R132*	CLINVAR-H1773674	CLINVAR-H1773674-M01-V01	CLINVAR	1072.0	False	False	False	False	False	12
RPGRIP1L	ENSG00000103494.8	ENST00000379925.3	chr16	26	-	True	53726113	53726113	T	A	ENST00000379925.3:c.394A>T	R132*	Nonsense	E_3	SNP	True	1	Class 1: This mutation can be alternatively modeled.	3aa	9aa	Rpgrip1l	ENSMUSG00000033282.15	ENSMUST00000047783.14	chr8	25	-	TNP	Nonsense	E_3	92031482.0	92031482.0	T	A	ENSMUST00000047783.14:c.394A>T	R132W	92031480.0	92031482.0	CCT	TCA	ENSMUST00000047783.14:c.394_396AGG>TGA	R132*	CLINVAR-H1773674	CLINVAR-H1773674-M01-V02	CLINVAR	1072.0	False	False	False	False	False	12
RPGRIP1L	ENSG00000103494.8	ENST00000379925.3	chr16	26	-	True	53726113	53726113	T	A	ENST00000379925.3:c.394A>T	R132*	Nonsense	E_3	SNP	True	1	Class 1: This mutation can be alternatively modeled.	3aa	9aa	Rpgrip1l	ENSMUSG00000033282.15	ENSMUST00000047783.14	chr8	25	-	DNP	Nonsense	E_3	92031482.0	92031482.0	T	A	ENSMUST00000047783.14:c.394A>T	R132W	92031481.0	92031482.0	CT	TA	ENSMUST00000047783.14:c.394_395AG>TA	R132*	CLINVAR-H1773674	CLINVAR-H1773674-M01-V03	CLINVAR	1072.0	False	False	False	False	False	12
RPGRIP1L	ENSG00000103494.8	ENST00000379925.3	chr16	26	-	True	53730192	53730192	C	T	ENST00000379925.3:c.101G>A	R34Q	Missense	E_2	SNP	True	1	Class 1: This mutation can be alternatively modeled.	0aa	1aa	Rpgrip1l	ENSMUSG00000033282.15	ENSMUST00000047783.14	chr8	25	-	DNP	Missense	E_2	92034799.0	92034799.0	C	T	ENSMUST00000047783.14:c.101G>A	R34H	92034798.0	92034799.0	GC	TT	ENSMUST00000047783.14:c.101_102GC>AA	R34Q	CLINVAR-H1773791	CLINVAR-H1773791-M01-V01	CLINVAR	1053024.0	False	False	False	False	False	1
RPGRIP1L	ENSG00000103494.8	ENST00000379925.3	chr16	26	-	True	53730192	53730192	C	T	ENST00000379925.3:c.101G>A	R34Q	Missense	E_2	SNP	True	1	Class 1: This mutation can be alternatively modeled.	0aa	1aa	Rpgrip1l	ENSMUSG00000033282.15	ENSMUST00000047783.14	chr8	25	-	DNP	Missense	E_2	92034799.0	92034799.0	C	T	ENSMUST00000047783.14:c.101G>A	R34H	92034798.0	92034799.0	GC	CT	ENSMUST00000047783.14:c.101_102GC>AG	R34Q	CLINVAR-H1773791	CLINVAR-H1773791-M01-V02	CLINVAR	1053024.0	False	False	False	False	False	1
RPGRIP1L	ENSG00000103494.8	ENST00000379925.3	chr16	26	-	True	53730193	53730193	G	A	ENST00000379925.3:c.100C>T	R34W	Missense	E_2	SNP	True	1	Class 1: This mutation can be alternatively modeled.	0aa	1aa	Rpgrip1l	ENSMUSG00000033282.15	ENSMUST00000047783.14	chr8	25	-	TNP	Missense	E_2	92034800.0	92034800.0	G	A	ENSMUST00000047783.14:c.100C>T	R34C	92034798.0	92034800.0	GCG	CCA	ENSMUST00000047783.14:c.100_102CGC>TGG	R34W	CLINVAR-H1773792	CLINVAR-H1773792-M01-V01	CLINVAR	1980780.0	False	False	False	False	False	1
RPGRIP1L	ENSG00000103494.8	ENST00000379925.3	chr16	26	-	True	53636016	53636016	T	C	ENST00000379925.3:c.3920A>G	K1307R	Missense	E_26	SNP	False	4	Class 4: Mutated sequences are not identical.	0aa	0aa	Rpgrip1l	ENSMUSG00000033282.15	ENSMUST00000047783.14	chr8	25	-																CLINVAR-H1772431		CLINVAR	1016406.0	False	False	False	False	False	0
RPGRIP1L	ENSG00000103494.8	ENST00000379925.3	chr16	26	-	True	53636058	53636058	C	G	ENST00000379925.3:c.3878G>C	R1293T	Missense	E_26	SNP	False	4	Class 4: Mutated sequences are not identical.	0aa	0aa	Rpgrip1l	ENSMUSG00000033282.15	ENSMUST00000047783.14	chr8	25	-																CLINVAR-H1772443		CLINVAR	285385.0	False	False	False	False	False	0
RPGRIP1L	ENSG00000103494.8	ENST00000379925.3	chr16	26	-	True	53636097	53636097	A	G	ENST00000379925.3:c.3839T>C	F1280S	Missense	E_26	SNP	False	4	Class 4: Mutated sequences are not identical.	0aa	0aa	Rpgrip1l	ENSMUSG00000033282.15	ENSMUST00000047783.14	chr8	25	-																CLINVAR-H1772452		CLINVAR	319647.0	False	False	False	False	False	0
RPGRIP1L	ENSG00000103494.8	ENST00000379925.3	chr16	26	-	True	53639400	53639400	A	G	ENST00000379925.3:c.3828T>C	N1276delinsN	Silent	E_25	SNP	False	4	Class 4: Mutated sequences are not identical.	0aa	0aa	Rpgrip1l	ENSMUSG00000033282.15	ENSMUST00000047783.14	chr8	25	-																CLINVAR-H1772470		CLINVAR	1116566.0	False	False	False	False	False	0
RPGRIP1L	ENSG00000103494.8	ENST00000379925.3	chr16	26	-	True	53639401	53639401	T	C	ENST00000379925.3:c.3827A>G	N1276S	Missense	E_25	SNP	False	4	Class 4: Mutated sequences are not identical.	0aa	0aa	Rpgrip1l	ENSMUSG00000033282.15	ENSMUST00000047783.14	chr8	25	-																CLINVAR-H1772471		CLINVAR	969563.0	False	False	False	False	False	0
RPGRIP1L	ENSG00000103494.8	ENST00000379925.3	chr16	26	-	True	53639412	53639412	G	A	ENST00000379925.3:c.3816C>T	L1272delinsL	Silent	E_25	SNP	False	4	Class 4: Mutated sequences are not identical.	0aa	0aa	Rpgrip1l	ENSMUSG00000033282.15	ENSMUST00000047783.14	chr8	25	-																CLINVAR-H1772475		CLINVAR	2069643.0	False	False	False	False	False	0
RPGRIP1L	ENSG00000103494.8	ENST00000379925.3	chr16	26	-	True	53644884	53644884	A	G	ENST00000379925.3:c.3696T>C	N1232delinsN	Silent	E_24	SNP	False	4	Class 4: Mutated sequences are not identical.	0aa	0aa	Rpgrip1l	ENSMUSG00000033282.15	ENSMUST00000047783.14	chr8	25	-																CLINVAR-H1772522		CLINVAR	1136898.0	False	False	False	False	False	0
RPGRIP1L	ENSG00000103494.8	ENST00000379925.3	chr16	26	-	True	53644890	53644890	C	T	ENST00000379925.3:c.3690G>A	M1230I	Missense	E_24	SNP	False	4	Class 4: Mutated sequences are not identical.	0aa	0aa	Rpgrip1l	ENSMUSG00000033282.15	ENSMUST00000047783.14	chr8	25	-																CLINVAR-H1772524		CLINVAR	843885.0	False	False	False	False	False	0
RPGRIP1L	ENSG00000103494.8	ENST00000379925.3	chr16	26	-	True	53644929	53644929	C	T	ENST00000379925.3:c.3651G>A	K1217delinsK	Silent	E_24	SNP	False	4	Class 4: Mutated sequences are not identical.	0aa	0aa	Rpgrip1l	ENSMUSG00000033282.15	ENSMUST00000047783.14	chr8	25	-																CLINVAR-H1772532		CLINVAR	2027537.0	False	False	False	False	False	0
RPGRIP1L	ENSG00000103494.8	ENST00000379925.3	chr16	26	-	True	53644955	53644955	C	T	ENST00000379925.3:c.3625G>A	V1209M	Missense	E_24	SNP	False	4	Class 4: Mutated sequences are not identical.	0aa	0aa	Rpgrip1l	ENSMUSG00000033282.15	ENSMUST00000047783.14	chr8	25	-																CLINVAR-H1772535		CLINVAR	1428248.0	False	False	False	False	False	0
RPGRIP1L	ENSG00000103494.8	ENST00000379925.3	chr16	26	-	True	53652973	53652973	T	C	ENST00000379925.3:c.3580A>G	K1194E	Missense	E_23	SNP	False	4	Class 4: Mutated sequences are not identical.	0aa	0aa	Rpgrip1l	ENSMUSG00000033282.15	ENSMUST00000047783.14	chr8	25	-																CLINVAR-H1772563		CLINVAR	2040192.0	False	False	False	False	False	0
RPGRIP1L	ENSG00000103494.8	ENST00000379925.3	chr16	26	-	True	53652973	53652973	T	G	ENST00000379925.3:c.3580A>C	K1194Q	Missense	E_23	SNP	False	4	Class 4: Mutated sequences are not identical.	0aa	0aa	Rpgrip1l	ENSMUSG00000033282.15	ENSMUST00000047783.14	chr8	25	-																CLINVAR-H1772564		CLINVAR	1926641.0	False	False	False	False	False	0
RPGRIP1L	ENSG00000103494.8	ENST00000379925.3	chr16	26	-	True	53652991	53652991	C	T	ENST00000379925.3:c.3562G>A	V1188M	Missense	E_23	SNP	False	4	Class 4: Mutated sequences are not identical.	0aa	0aa	Rpgrip1l	ENSMUSG00000033282.15	ENSMUST00000047783.14	chr8	25	-																CLINVAR-H1772567		CLINVAR	241026.0	False	False	False	False	False	0
RPGRIP1L	ENSG00000103494.8	ENST00000379925.3	chr16	26	-	True	53653056	53653056	T	A	ENST00000379925.3:c.3497A>T	D1166V	Missense	E_23	SNP	False	4	Class 4: Mutated sequences are not identical.	0aa	0aa	Rpgrip1l	ENSMUSG00000033282.15	ENSMUST00000047783.14	chr8	25	-																CLINVAR-H1772589		CLINVAR	2133253.0	False	False	False	False	False	0
RPGRIP1L	ENSG00000103494.8	ENST00000379925.3	chr16	26	-	True	53653060	53653060	T	C	ENST00000379925.3:c.3493A>G	M1165V	Missense	E_23	SNP	False	4	Class 4: Mutated sequences are not identical.	0aa	0aa	Rpgrip1l	ENSMUSG00000033282.15	ENSMUST00000047783.14	chr8	25	-																CLINVAR-H1772590		CLINVAR	1407852.0	False	False	False	False	False	0
RPGRIP1L	ENSG00000103494.8	ENST00000379925.3	chr16	26	-	True	53653083	53653083	C	G	ENST00000379925.3:c.3470G>C	S1157T	Missense	E_23	SNP	False	4	Class 4: Mutated sequences are not identical.	0aa	0aa	Rpgrip1l	ENSMUSG00000033282.15	ENSMUST00000047783.14	chr8	25	-																CLINVAR-H1772597		CLINVAR	1716204.0	False	False	False	False	False	0
RPGRIP1L	ENSG00000103494.8	ENST00000379925.3	chr16	26	-	True	53656151	53656151	C	T	ENST00000379925.3:c.3412G>A	G1138S	Missense	E_22	SNP	False	4	Class 4: Mutated sequences are not identical.	0aa	0aa	Rpgrip1l	ENSMUSG00000033282.15	ENSMUST00000047783.14	chr8	25	-																CLINVAR-H1772625		CLINVAR	1359789.0	False	False	False	False	False	0
RPGRIP1L	ENSG00000103494.8	ENST00000379925.3	chr16	26	-	True	53656168	53656168	T	C	ENST00000379925.3:c.3395A>G	Q1132R	Missense	E_22	SNP	False	4	Class 4: Mutated sequences are not identical.	0aa	0aa	Rpgrip1l	ENSMUSG00000033282.15	ENSMUST00000047783.14	chr8	25	-																CLINVAR-H1772626		CLINVAR	167606.0	False	False	False	False	False	0
RPGRIP1L	ENSG00000103494.8	ENST00000379925.3	chr16	26	-	True	53656173	53656173	G	A	ENST00000379925.3:c.3390C>T	A1130delinsA	Silent	E_22	SNP	False	4	Class 4: Mutated sequences are not identical.	0aa	0aa	Rpgrip1l	ENSMUSG00000033282.15	ENSMUST00000047783.14	chr8	25	-																CLINVAR-H1772627		CLINVAR	2169365.0	False	False	False	False	False	0
RPGRIP1L	ENSG00000103494.8	ENST00000379925.3	chr16	26	-	True	53656190	53656190	C	A	ENST00000379925.3:c.3373G>T	D1125Y	Missense	E_22	SNP	False	4	Class 4: Mutated sequences are not identical.	0aa	0aa	Rpgrip1l	ENSMUSG00000033282.15	ENSMUST00000047783.14	chr8	25	-																CLINVAR-H1772628		CLINVAR	1336569.0	False	False	False	False	False	0
RPGRIP1L	ENSG00000103494.8	ENST00000379925.3	chr16	26	-	True	53656191	53656191	G	A	ENST00000379925.3:c.3372C>T	S1124delinsS	Silent	E_22	SNP	False	4	Class 4: Mutated sequences are not identical.	0aa	0aa	Rpgrip1l	ENSMUSG00000033282.15	ENSMUST00000047783.14	chr8	25	-																CLINVAR-H1772629		CLINVAR	167607.0	False	False	False	False	False	0
RPGRIP1L	ENSG00000103494.8	ENST00000379925.3	chr16	26	-	True	53656200	53656200	C	T	ENST00000379925.3:c.3363G>A	P1121delinsP	Silent	E_22	SNP	False	4	Class 4: Mutated sequences are not identical.	0aa	0aa	Rpgrip1l	ENSMUSG00000033282.15	ENSMUST00000047783.14	chr8	25	-																CLINVAR-H1772630		CLINVAR	2143225.0	False	False	False	False	False	0
RPGRIP1L	ENSG00000103494.8	ENST00000379925.3	chr16	26	-	True	53656201	53656201	G	A	ENST00000379925.3:c.3362C>T	P1121L	Missense	E_22	SNP	False	4	Class 4: Mutated sequences are not identical.	0aa	0aa	Rpgrip1l	ENSMUSG00000033282.15	ENSMUST00000047783.14	chr8	25	-																CLINVAR-H1772631		CLINVAR	319650.0	False	False	False	False	False	0
RPGRIP1L	ENSG00000103494.8	ENST00000379925.3	chr16	26	-	True	53656207	53656207	C	A	ENST00000379925.3:c.3356G>T	R1119L	Missense	E_22	SNP	False	4	Class 4: Mutated sequences are not identical.	0aa	0aa	Rpgrip1l	ENSMUSG00000033282.15	ENSMUST00000047783.14	chr8	25	-																CLINVAR-H1772632		CLINVAR	1446973.0	False	False	False	False	False	0
RPGRIP1L	ENSG00000103494.8	ENST00000379925.3	chr16	26	-	True	53656207	53656207	C	T	ENST00000379925.3:c.3356G>A	R1119H	Missense	E_22	SNP	False	4	Class 4: Mutated sequences are not identical.	0aa	0aa	Rpgrip1l	ENSMUSG00000033282.15	ENSMUST00000047783.14	chr8	25	-																CLINVAR-H1772633		CLINVAR	1436871.0	False	False	False	False	False	0
RPGRIP1L	ENSG00000103494.8	ENST00000379925.3	chr16	26	-	True	53656208	53656208	G	A	ENST00000379925.3:c.3355C>T	R1119C	Missense	E_22	SNP	False	4	Class 4: Mutated sequences are not identical.	0aa	0aa	Rpgrip1l	ENSMUSG00000033282.15	ENSMUST00000047783.14	chr8	25	-																CLINVAR-H1772634		CLINVAR	1326452.0	False	False	False	False	False	0
RPGRIP1L	ENSG00000103494.8	ENST00000379925.3	chr16	26	-	True	53656230	53656230	C	T	ENST00000379925.3:c.3333G>A	A1111delinsA	Silent	E_22	SNP	False	4	Class 4: Mutated sequences are not identical.	0aa	0aa	Rpgrip1l	ENSMUSG00000033282.15	ENSMUST00000047783.14	chr8	25	-																CLINVAR-H1772636		CLINVAR	1626214.0	False	False	False	False	False	0
RPGRIP1L	ENSG00000103494.8	ENST00000379925.3	chr16	26	-	True	53656231	53656231	G	A	ENST00000379925.3:c.3332C>T	A1111V	Missense	E_22	SNP	False	4	Class 4: Mutated sequences are not identical.	0aa	0aa	Rpgrip1l	ENSMUSG00000033282.15	ENSMUST00000047783.14	chr8	25	-																CLINVAR-H1772637		CLINVAR	2192261.0	False	False	False	False	False	0
RPGRIP1L	ENSG00000103494.8	ENST00000379925.3	chr16	26	-	True	53656232	53656232	C	T	ENST00000379925.3:c.3331G>A	A1111T	Missense	E_22	SNP	False	4	Class 4: Mutated sequences are not identical.	0aa	0aa	Rpgrip1l	ENSMUSG00000033282.15	ENSMUST00000047783.14	chr8	25	-																CLINVAR-H1772638		CLINVAR	885391.0	False	False	False	False	False	0
RPGRIP1L	ENSG00000103494.8	ENST00000379925.3	chr16	26	-	True	53656233	53656233	G	A	ENST00000379925.3:c.3330C>T	S1110delinsS	Silent	E_22	SNP	False	4	Class 4: Mutated sequences are not identical.	0aa	0aa	Rpgrip1l	ENSMUSG00000033282.15	ENSMUST00000047783.14	chr8	25	-																CLINVAR-H1772639		CLINVAR	1529599.0	False	False	False	False	False	0
RPGRIP1L	ENSG00000103494.8	ENST00000379925.3	chr16	26	-	True	53656239	53656239	G	A	ENST00000379925.3:c.3324C>T	C1108delinsC	Silent	E_22	SNP	False	4	Class 4: Mutated sequences are not identical.	0aa	0aa	Rpgrip1l	ENSMUSG00000033282.15	ENSMUST00000047783.14	chr8	25	-																CLINVAR-H1772640		CLINVAR	2164016.0	False	False	False	False	False	0
RPGRIP1L	ENSG00000103494.8	ENST00000379925.3	chr16	26	-	True	53656240	53656240	C	T	ENST00000379925.3:c.3323G>A	C1108Y	Missense	E_22	SNP	False	4	Class 4: Mutated sequences are not identical.	0aa	0aa	Rpgrip1l	ENSMUSG00000033282.15	ENSMUST00000047783.14	chr8	25	-																CLINVAR-H1772641		CLINVAR	1475439.0	False	False	False	False	False	0
RPGRIP1L	ENSG00000103494.8	ENST00000379925.3	chr16	26	-	True	53656248	53656248	C	T	ENST00000379925.3:c.3315G>A	G1105delinsG	Silent	E_22	SNP	False	4	Class 4: Mutated sequences are not identical.	0aa	0aa	Rpgrip1l	ENSMUSG00000033282.15	ENSMUST00000047783.14	chr8	25	-																CLINVAR-H1772642		CLINVAR	1953262.0	False	False	False	False	False	0
RPGRIP1L	ENSG00000103494.8	ENST00000379925.3	chr16	26	-	True	53656250	53656250	C	G	ENST00000379925.3:c.3313G>C	G1105R	Missense	E_22	SNP	False	4	Class 4: Mutated sequences are not identical.	0aa	0aa	Rpgrip1l	ENSMUSG00000033282.15	ENSMUST00000047783.14	chr8	25	-																CLINVAR-H1772643		CLINVAR	1407434.0	False	False	False	False	False	0
RPGRIP1L	ENSG00000103494.8	ENST00000379925.3	chr16	26	-	True	53656250	53656250	C	T	ENST00000379925.3:c.3313G>A	G1105R	Missense	E_22	SNP	False	4	Class 4: Mutated sequences are not identical.	0aa	0aa	Rpgrip1l	ENSMUSG00000033282.15	ENSMUST00000047783.14	chr8	25	-																CLINVAR-H1772644		CLINVAR	1400127.0	False	False	False	False	False	0
RPGRIP1L	ENSG00000103494.8	ENST00000379925.3	chr16	26	-	True	53656251	53656251	G	A	ENST00000379925.3:c.3312C>T	P1104delinsP	Silent	E_22	SNP	False	4	Class 4: Mutated sequences are not identical.	0aa	0aa	Rpgrip1l	ENSMUSG00000033282.15	ENSMUST00000047783.14	chr8	25	-																CLINVAR-H1772645		CLINVAR	260604.0	False	False	False	False	False	0
RPGRIP1L	ENSG00000103494.8	ENST00000379925.3	chr16	26	-	True	53656251	53656251	G	C	ENST00000379925.3:c.3312C>G	P1104delinsP	Silent	E_22	SNP	False	4	Class 4: Mutated sequences are not identical.	0aa	0aa	Rpgrip1l	ENSMUSG00000033282.15	ENSMUST00000047783.14	chr8	25	-																CLINVAR-H1772646		CLINVAR	461758.0	False	False	False	False	False	0
RPGRIP1L	ENSG00000103494.8	ENST00000379925.3	chr16	26	-	True	53656262	53656262	C	T	ENST00000379925.3:c.3301G>A	A1101T	Missense	E_22	SNP	False	4	Class 4: Mutated sequences are not identical.	0aa	0aa	Rpgrip1l	ENSMUSG00000033282.15	ENSMUST00000047783.14	chr8	25	-																CLINVAR-H1772648		CLINVAR	530894.0	False	False	False	False	False	0
RPGRIP1L	ENSG00000103494.8	ENST00000379925.3	chr16	26	-	True	53656263	53656263	G	A	ENST00000379925.3:c.3300C>T	L1100delinsL	Silent	E_22	SNP	False	4	Class 4: Mutated sequences are not identical.	0aa	0aa	Rpgrip1l	ENSMUSG00000033282.15	ENSMUST00000047783.14	chr8	25	-																CLINVAR-H1772649		CLINVAR	516068.0	False	False	False	False	False	0
RPGRIP1L	ENSG00000103494.8	ENST00000379925.3	chr16	26	-	True	53670371	53670371	T	C	ENST00000379925.3:c.3274A>G	I1092V	Missense	E_21	SNP	False	4	Class 4: Mutated sequences are not identical.	0aa	0aa	Rpgrip1l	ENSMUSG00000033282.15	ENSMUST00000047783.14	chr8	25	-																CLINVAR-H1772663		CLINVAR	1419655.0	False	False	False	False	False	0
RPGRIP1L	ENSG00000103494.8	ENST00000379925.3	chr16	26	-	True	53670374	53670374	G	T	ENST00000379925.3:c.3271C>A	P1091T	Missense	E_21	SNP	False	4	Class 4: Mutated sequences are not identical.	0aa	0aa	Rpgrip1l	ENSMUSG00000033282.15	ENSMUST00000047783.14	chr8	25	-																CLINVAR-H1772664		CLINVAR	955544.0	False	False	False	False	False	0
RPGRIP1L	ENSG00000103494.8	ENST00000379925.3	chr16	26	-	True	53670382	53670382	A	C	ENST00000379925.3:c.3263T>G	I1088S	Missense	E_21	SNP	False	4	Class 4: Mutated sequences are not identical.	0aa	0aa	Rpgrip1l	ENSMUSG00000033282.15	ENSMUST00000047783.14	chr8	25	-																CLINVAR-H1772665		CLINVAR	1376146.0	False	False	False	False	False	0
RPGRIP1L	ENSG00000103494.8	ENST00000379925.3	chr16	26	-	True	53670382	53670382	A	G	ENST00000379925.3:c.3263T>C	I1088T	Missense	E_21	SNP	False	4	Class 4: Mutated sequences are not identical.	0aa	0aa	Rpgrip1l	ENSMUSG00000033282.15	ENSMUST00000047783.14	chr8	25	-																CLINVAR-H1772666		CLINVAR	999112.0	False	False	False	False	False	0
RPGRIP1L	ENSG00000103494.8	ENST00000379925.3	chr16	26	-	True	53670412	53670412	A	G	ENST00000379925.3:c.3233T>C	M1078T	Missense	E_21	SNP	False	4	Class 4: Mutated sequences are not identical.	0aa	0aa	Rpgrip1l	ENSMUSG00000033282.15	ENSMUST00000047783.14	chr8	25	-																CLINVAR-H1772674		CLINVAR	971710.0	False	False	False	False	False	0
RPGRIP1L	ENSG00000103494.8	ENST00000379925.3	chr16	26	-	True	53670413	53670413	T	G	ENST00000379925.3:c.3232A>C	M1078L	Missense	E_21	SNP	False	4	Class 4: Mutated sequences are not identical.	0aa	0aa	Rpgrip1l	ENSMUSG00000033282.15	ENSMUST00000047783.14	chr8	25	-																CLINVAR-H1772675		CLINVAR	958526.0	False	False	False	False	False	0
RPGRIP1L	ENSG00000103494.8	ENST00000379925.3	chr16	26	-	True	53670424	53670424	A	T	ENST00000379925.3:c.3221T>A	V1074D	Missense	E_21	SNP	False	4	Class 4: Mutated sequences are not identical.	0aa	0aa	Rpgrip1l	ENSMUSG00000033282.15	ENSMUST00000047783.14	chr8	25	-																CLINVAR-H1772676		CLINVAR	2131288.0	False	False	False	False	False	0
RPGRIP1L	ENSG00000103494.8	ENST00000379925.3	chr16	26	-	True	53671621	53671621	T	C	ENST00000379925.3:c.3206A>G	D1069G	Missense	E_20	SNP	False	4	Class 4: Mutated sequences are not identical.	0aa	0aa	Rpgrip1l	ENSMUSG00000033282.15	ENSMUST00000047783.14	chr8	25	-																CLINVAR-H1772692		CLINVAR	1008535.0	False	False	False	False	False	0
RPGRIP1L	ENSG00000103494.8	ENST00000379925.3	chr16	26	-	True	53671665	53671665	T	C	ENST00000379925.3:c.3162A>G	E1054delinsE	Silent	E_20	SNP	False	4	Class 4: Mutated sequences are not identical.	0aa	0aa	Rpgrip1l	ENSMUSG00000033282.15	ENSMUST00000047783.14	chr8	25	-																CLINVAR-H1772702		CLINVAR	1152656.0	False	False	False	False	False	0
RPGRIP1L	ENSG00000103494.8	ENST00000379925.3	chr16	26	-	True	53671667	53671667	C	A	ENST00000379925.3:c.3160G>T	E1054*	Nonsense	E_20	SNP	False	4	Class 4: Mutated sequences are not identical.	0aa	0aa	Rpgrip1l	ENSMUSG00000033282.15	ENSMUST00000047783.14	chr8	25	-																CLINVAR-H1772703		CLINVAR	2023186.0	False	False	False	False	False	0
RPGRIP1L	ENSG00000103494.8	ENST00000379925.3	chr16	26	-	True	53671689	53671689	T	C	ENST00000379925.3:c.3138A>G	L1046delinsL	Silent	E_20	SNP	False	4	Class 4: Mutated sequences are not identical.	0aa	0aa	Rpgrip1l	ENSMUSG00000033282.15	ENSMUST00000047783.14	chr8	25	-																CLINVAR-H1772709		CLINVAR	1107450.0	False	False	False	False	False	0
RPGRIP1L	ENSG00000103494.8	ENST00000379925.3	chr16	26	-	True	53671695	53671695	C	T	ENST00000379925.3:c.3132G>A	V1044delinsV	Silent	E_20	SNP	False	4	Class 4: Mutated sequences are not identical.	0aa	0aa	Rpgrip1l	ENSMUSG00000033282.15	ENSMUST00000047783.14	chr8	25	-																CLINVAR-H1772711		CLINVAR	704162.0	False	False	False	False	False	0
RPGRIP1L	ENSG00000103494.8	ENST00000379925.3	chr16	26	-	True	53671726	53671726	G	A	ENST00000379925.3:c.3101C>T	T1034I	Missense	E_20	SNP	False	4	Class 4: Mutated sequences are not identical.	0aa	0aa	Rpgrip1l	ENSMUSG00000033282.15	ENSMUST00000047783.14	chr8	25	-																CLINVAR-H1772716		CLINVAR	887670.0	False	False	False	False	False	0
RPGRIP1L	ENSG00000103494.8	ENST00000379925.3	chr16	26	-	True	53671743	53671743	A	G	ENST00000379925.3:c.3084T>C	D1028delinsD	Silent	E_20	SNP	False	4	Class 4: Mutated sequences are not identical.	0aa	0aa	Rpgrip1l	ENSMUSG00000033282.15	ENSMUST00000047783.14	chr8	25	-																CLINVAR-H1772720		CLINVAR	1612081.0	False	False	False	False	False	0
RPGRIP1L	ENSG00000103494.8	ENST00000379925.3	chr16	26	-	True	53671754	53671754	C	T	ENST00000379925.3:c.3073G>A	G1025S	Missense	E_20	SNP	False	4	Class 4: Mutated sequences are not identical.	0aa	0aa	Rpgrip1l	ENSMUSG00000033282.15	ENSMUST00000047783.14	chr8	25	-																CLINVAR-H1772722		CLINVAR	126277.0	False	False	False	False	False	0
RPGRIP1L	ENSG00000103494.8	ENST00000379925.3	chr16	26	-	True	53671758	53671758	T	C	ENST00000379925.3:c.3069A>G	Q1023delinsQ	Silent	E_20	SNP	False	4	Class 4: Mutated sequences are not identical.	0aa	0aa	Rpgrip1l	ENSMUSG00000033282.15	ENSMUST00000047783.14	chr8	25	-																CLINVAR-H1772723		CLINVAR	2012396.0	False	False	False	False	False	0
RPGRIP1L	ENSG00000103494.8	ENST00000379925.3	chr16	26	-	True	53671759	53671759	T	C	ENST00000379925.3:c.3068A>G	Q1023R	Missense	E_20	SNP	False	4	Class 4: Mutated sequences are not identical.	0aa	0aa	Rpgrip1l	ENSMUSG00000033282.15	ENSMUST00000047783.14	chr8	25	-																CLINVAR-H1772724		CLINVAR	2139107.0	False	False	False	False	False	0
RPGRIP1L	ENSG00000103494.8	ENST00000379925.3	chr16	26	-	True	53671760	53671760	G	A	ENST00000379925.3:c.3067C>T	Q1023*	Nonsense	E_20	SNP	False	4	Class 4: Mutated sequences are not identical.	0aa	0aa	Rpgrip1l	ENSMUSG00000033282.15	ENSMUST00000047783.14	chr8	25	-																CLINVAR-H1772725		CLINVAR	2024655.0	False	False	False	False	False	0
RPGRIP1L	ENSG00000103494.8	ENST00000379925.3	chr16	26	-	True	53671766	53671766	C	T	ENST00000379925.3:c.3061G>A	V1021I	Missense	E_20	SNP	False	4	Class 4: Mutated sequences are not identical.	0aa	0aa	Rpgrip1l	ENSMUSG00000033282.15	ENSMUST00000047783.14	chr8	25	-																CLINVAR-H1772726		CLINVAR	860509.0	False	False	False	False	False	0
RPGRIP1L	ENSG00000103494.8	ENST00000379925.3	chr16	26	-	True	53672231	53672231	A	G	ENST00000379925.3:c.3051T>C	H1017delinsH	Silent	E_19	SNP	False	4	Class 4: Mutated sequences are not identical.	0aa	0aa	Rpgrip1l	ENSMUSG00000033282.15	ENSMUST00000047783.14	chr8	25	-																CLINVAR-H1772730		CLINVAR	1126618.0	False	False	False	False	False	0
RPGRIP1L	ENSG00000103494.8	ENST00000379925.3	chr16	26	-	True	53672235	53672235	G	A	ENST00000379925.3:c.3047C>T	P1016L	Missense	E_19	SNP	False	4	Class 4: Mutated sequences are not identical.	0aa	0aa	Rpgrip1l	ENSMUSG00000033282.15	ENSMUST00000047783.14	chr8	25	-																CLINVAR-H1772731		CLINVAR	1412245.0	False	False	False	False	False	0
RPGRIP1L	ENSG00000103494.8	ENST00000379925.3	chr16	26	-	True	53672239	53672239	C	G	ENST00000379925.3:c.3043G>C	V1015L	Missense	E_19	SNP	False	4	Class 4: Mutated sequences are not identical.	0aa	0aa	Rpgrip1l	ENSMUSG00000033282.15	ENSMUST00000047783.14	chr8	25	-																CLINVAR-H1772732		CLINVAR	2123491.0	False	False	False	False	False	0
RPGRIP1L	ENSG00000103494.8	ENST00000379925.3	chr16	26	-	True	53672247	53672247	A	G	ENST00000379925.3:c.3035T>C	M1012T	Missense	E_19	SNP	False	4	Class 4: Mutated sequences are not identical.	0aa	0aa	Rpgrip1l	ENSMUSG00000033282.15	ENSMUST00000047783.14	chr8	25	-																CLINVAR-H1772733		CLINVAR	2146867.0	False	False	False	False	False	0
RPGRIP1L	ENSG00000103494.8	ENST00000379925.3	chr16	26	-	True	53672268	53672268	A	G	ENST00000379925.3:c.3014T>C	I1005T	Missense	E_19	SNP	False	4	Class 4: Mutated sequences are not identical.	0aa	0aa	Rpgrip1l	ENSMUSG00000033282.15	ENSMUST00000047783.14	chr8	25	-																CLINVAR-H1772735		CLINVAR	1987130.0	False	False	False	False	False	0
RPGRIP1L	ENSG00000103494.8	ENST00000379925.3	chr16	26	-	True	53672269	53672269	T	C	ENST00000379925.3:c.3013A>G	I1005V	Missense	E_19	SNP	False	4	Class 4: Mutated sequences are not identical.	0aa	0aa	Rpgrip1l	ENSMUSG00000033282.15	ENSMUST00000047783.14	chr8	25	-																CLINVAR-H1772736		CLINVAR	968343.0	False	False	False	False	False	0
RPGRIP1L	ENSG00000103494.8	ENST00000379925.3	chr16	26	-	True	53672272	53672272	G	A	ENST00000379925.3:c.3010C>T	H1004Y	Missense	E_19	SNP	False	4	Class 4: Mutated sequences are not identical.	0aa	0aa	Rpgrip1l	ENSMUSG00000033282.15	ENSMUST00000047783.14	chr8	25	-																CLINVAR-H1772737		CLINVAR	700570.0	False	False	False	False	False	0
RPGRIP1L	ENSG00000103494.8	ENST00000379925.3	chr16	26	-	True	53672275	53672275	C	T	ENST00000379925.3:c.3007G>A	E1003K	Missense	E_19	SNP	False	4	Class 4: Mutated sequences are not identical.	0aa	0aa	Rpgrip1l	ENSMUSG00000033282.15	ENSMUST00000047783.14	chr8	25	-																CLINVAR-H1772738		CLINVAR	2149549.0	False	False	False	False	False	0
RPGRIP1L	ENSG00000103494.8	ENST00000379925.3	chr16	26	-	True	53674951	53674951	C	G	ENST00000379925.3:c.2952G>C	Q984H	Missense	E_18	SNP	False	4	Class 4: Mutated sequences are not identical.	0aa	0aa	Rpgrip1l	ENSMUSG00000033282.15	ENSMUST00000047783.14	chr8	25	-																CLINVAR-H1772766		CLINVAR	2045896.0	False	False	False	False	False	0
RPGRIP1L	ENSG00000103494.8	ENST00000379925.3	chr16	26	-	True	53674957	53674957	T	C	ENST00000379925.3:c.2946A>G	P982delinsP	Silent	E_18	SNP	False	4	Class 4: Mutated sequences are not identical.	0aa	0aa	Rpgrip1l	ENSMUSG00000033282.15	ENSMUST00000047783.14	chr8	25	-																CLINVAR-H1772767		CLINVAR	1080181.0	False	False	False	False	False	0
RPGRIP1L	ENSG00000103494.8	ENST00000379925.3	chr16	26	-	True	53674971	53674971	C	T	ENST00000379925.3:c.2932G>A	V978M	Missense	E_18	SNP	False	4	Class 4: Mutated sequences are not identical.	0aa	0aa	Rpgrip1l	ENSMUSG00000033282.15	ENSMUST00000047783.14	chr8	25	-																CLINVAR-H1772770		CLINVAR	530904.0	False	False	False	False	False	0
RPGRIP1L	ENSG00000103494.8	ENST00000379925.3	chr16	26	-	True	53675020	53675020	T	C	ENST00000379925.3:c.2883A>G	R961delinsR	Silent	E_18	SNP	False	4	Class 4: Mutated sequences are not identical.	0aa	0aa	Rpgrip1l	ENSMUSG00000033282.15	ENSMUST00000047783.14	chr8	25	-																CLINVAR-H1772784		CLINVAR	1607813.0	False	False	False	False	False	0
RPGRIP1L	ENSG00000103494.8	ENST00000379925.3	chr16	26	-	True	53675204	53675204	A	G	ENST00000379925.3:c.2867T>C	L956P	Missense	E_17	SNP	False	4	Class 4: Mutated sequences are not identical.	0aa	0aa	Rpgrip1l	ENSMUSG00000033282.15	ENSMUST00000047783.14	chr8	25	-																CLINVAR-H1772803		CLINVAR	1917461.0	False	False	False	False	False	0
RPGRIP1L	ENSG00000103494.8	ENST00000379925.3	chr16	26	-	True	53675221	53675221	T	C	ENST00000379925.3:c.2850A>G	A950delinsA	Silent	E_17	SNP	False	4	Class 4: Mutated sequences are not identical.	0aa	0aa	Rpgrip1l	ENSMUSG00000033282.15	ENSMUST00000047783.14	chr8	25	-																CLINVAR-H1772811		CLINVAR	1587465.0	False	False	False	False	False	0
RPGRIP1L	ENSG00000103494.8	ENST00000379925.3	chr16	26	-	True	53675257	53675257	G	A	ENST00000379925.3:c.2814C>T	S938delinsS	Silent	E_17	SNP	False	4	Class 4: Mutated sequences are not identical.	0aa	0aa	Rpgrip1l	ENSMUSG00000033282.15	ENSMUST00000047783.14	chr8	25	-																CLINVAR-H1772822		CLINVAR	991015.0	False	False	False	False	False	0
RPGRIP1L	ENSG00000103494.8	ENST00000379925.3	chr16	26	-	True	53675264	53675264	A	C	ENST00000379925.3:c.2807T>G	I936S	Missense	E_17	SNP	False	4	Class 4: Mutated sequences are not identical.	0aa	0aa	Rpgrip1l	ENSMUSG00000033282.15	ENSMUST00000047783.14	chr8	25	-																CLINVAR-H1772826		CLINVAR	212062.0	False	False	False	False	False	0
RPGRIP1L	ENSG00000103494.8	ENST00000379925.3	chr16	26	-	True	53675265	53675265	T	C	ENST00000379925.3:c.2806A>G	I936V	Missense	E_17	SNP	False	4	Class 4: Mutated sequences are not identical.	0aa	0aa	Rpgrip1l	ENSMUSG00000033282.15	ENSMUST00000047783.14	chr8	25	-																CLINVAR-H1772827		CLINVAR	666058.0	False	False	False	False	False	0
RPGRIP1L	ENSG00000103494.8	ENST00000379925.3	chr16	26	-	True	53675314	53675314	A	G	ENST00000379925.3:c.2757T>C	A919delinsA	Silent	E_17	SNP	False	4	Class 4: Mutated sequences are not identical.	0aa	0aa	Rpgrip1l	ENSMUSG00000033282.15	ENSMUST00000047783.14	chr8	25	-																CLINVAR-H1772840		CLINVAR	1112887.0	False	False	False	False	False	0
RPGRIP1L	ENSG00000103494.8	ENST00000379925.3	chr16	26	-	True	53675338	53675338	A	G	ENST00000379925.3:c.2733T>C	H911delinsH	Silent	E_17	SNP	False	4	Class 4: Mutated sequences are not identical.	0aa	0aa	Rpgrip1l	ENSMUSG00000033282.15	ENSMUST00000047783.14	chr8	25	-																CLINVAR-H1772845		CLINVAR	746849.0	False	False	False	False	False	0
RPGRIP1L	ENSG00000103494.8	ENST00000379925.3	chr16	26	-	True	53675339	53675339	T	C	ENST00000379925.3:c.2732A>G	H911R	Missense	E_17	SNP	False	4	Class 4: Mutated sequences are not identical.	0aa	0aa	Rpgrip1l	ENSMUSG00000033282.15	ENSMUST00000047783.14	chr8	25	-																CLINVAR-H1772846		CLINVAR	991016.0	False	False	False	False	False	0
RPGRIP1L	ENSG00000103494.8	ENST00000379925.3	chr16	26	-	True	53675353	53675353	A	G	ENST00000379925.3:c.2718T>C	P906delinsP	Silent	E_17	SNP	False	4	Class 4: Mutated sequences are not identical.	0aa	0aa	Rpgrip1l	ENSMUSG00000033282.15	ENSMUST00000047783.14	chr8	25	-																CLINVAR-H1772851		CLINVAR	991017.0	False	False	False	False	False	0
RPGRIP1L	ENSG00000103494.8	ENST00000379925.3	chr16	26	-	True	53675355	53675355	G	A	ENST00000379925.3:c.2716C>T	P906S	Missense	E_17	SNP	False	4	Class 4: Mutated sequences are not identical.	0aa	0aa	Rpgrip1l	ENSMUSG00000033282.15	ENSMUST00000047783.14	chr8	25	-																CLINVAR-H1772852		CLINVAR	166908.0	False	False	False	False	False	0
RPGRIP1L	ENSG00000103494.8	ENST00000379925.3	chr16	26	-	True	53675362	53675362	T	C	ENST00000379925.3:c.2709A>G	Q903delinsQ	Silent	E_17	SNP	False	4	Class 4: Mutated sequences are not identical.	0aa	0aa	Rpgrip1l	ENSMUSG00000033282.15	ENSMUST00000047783.14	chr8	25	-																CLINVAR-H1772855		CLINVAR	1101803.0	False	False	False	False	False	0
RPGRIP1L	ENSG00000103494.8	ENST00000379925.3	chr16	26	-	True	53675371	53675371	T	C	ENST00000379925.3:c.2700A>G	T900delinsT	Silent	E_17	SNP	False	4	Class 4: Mutated sequences are not identical.	0aa	0aa	Rpgrip1l	ENSMUSG00000033282.15	ENSMUST00000047783.14	chr8	25	-																CLINVAR-H1772856		CLINVAR	1085065.0	False	False	False	False	False	0
RPGRIP1L	ENSG00000103494.8	ENST00000379925.3	chr16	26	-	True	53679547	53679547	C	T	ENST00000379925.3:c.2673G>A	R891delinsR	Silent	E_16	SNP	False	4	Class 4: Mutated sequences are not identical.	0aa	0aa	Rpgrip1l	ENSMUSG00000033282.15	ENSMUST00000047783.14	chr8	25	-																CLINVAR-H1772870		CLINVAR	281767.0	False	False	False	False	False	0
RPGRIP1L	ENSG00000103494.8	ENST00000379925.3	chr16	26	-	True	53679548	53679548	C	T	ENST00000379925.3:c.2672G>A	R891K	Missense	E_16	SNP	False	4	Class 4: Mutated sequences are not identical.	0aa	0aa	Rpgrip1l	ENSMUSG00000033282.15	ENSMUST00000047783.14	chr8	25	-																CLINVAR-H1772871		CLINVAR	1046605.0	False	False	False	False	False	0
RPGRIP1L	ENSG00000103494.8	ENST00000379925.3	chr16	26	-	True	53679590	53679590	A	G	ENST00000379925.3:c.2630T>C	I877T	Missense	E_16	SNP	False	4	Class 4: Mutated sequences are not identical.	0aa	0aa	Rpgrip1l	ENSMUSG00000033282.15	ENSMUST00000047783.14	chr8	25	-																CLINVAR-H1772880		CLINVAR	1042389.0	False	False	False	False	False	0
RPGRIP1L	ENSG00000103494.8	ENST00000379925.3	chr16	26	-	True	53679591	53679591	T	C	ENST00000379925.3:c.2629A>G	I877V	Missense	E_16	SNP	False	4	Class 4: Mutated sequences are not identical.	0aa	0aa	Rpgrip1l	ENSMUSG00000033282.15	ENSMUST00000047783.14	chr8	25	-																CLINVAR-H1772881		CLINVAR	1472685.0	False	False	False	False	False	0
RPGRIP1L	ENSG00000103494.8	ENST00000379925.3	chr16	26	-	True	53679733	53679733	G	A	ENST00000379925.3:c.2487C>T	I829delinsI	Silent	E_16	SNP	False	4	Class 4: Mutated sequences are not identical.	0aa	0aa	Rpgrip1l	ENSMUSG00000033282.15	ENSMUST00000047783.14	chr8	25	-																CLINVAR-H1772921		CLINVAR	1121580.0	False	False	False	False	False	0
RPGRIP1L	ENSG00000103494.8	ENST00000379925.3	chr16	26	-	True	53679753	53679753	C	T	ENST00000379925.3:c.2467G>A	A823T	Missense	E_16	SNP	False	4	Class 4: Mutated sequences are not identical.	0aa	0aa	Rpgrip1l	ENSMUSG00000033282.15	ENSMUST00000047783.14	chr8	25	-																CLINVAR-H1772929		CLINVAR	1003624.0	False	False	False	False	False	0
RPGRIP1L	ENSG00000103494.8	ENST00000379925.3	chr16	26	-	True	53679781	53679781	T	C	ENST00000379925.3:c.2439A>G	P813delinsP	Silent	E_16	SNP	False	4	Class 4: Mutated sequences are not identical.	0aa	0aa	Rpgrip1l	ENSMUSG00000033282.15	ENSMUST00000047783.14	chr8	25	-																CLINVAR-H1772941		CLINVAR	194766.0	False	False	False	False	False	0
RPGRIP1L	ENSG00000103494.8	ENST00000379925.3	chr16	26	-	True	53679796	53679796	G	A	ENST00000379925.3:c.2424C>T	H808delinsH	Silent	E_16	SNP	False	4	Class 4: Mutated sequences are not identical.	0aa	0aa	Rpgrip1l	ENSMUSG00000033282.15	ENSMUST00000047783.14	chr8	25	-																CLINVAR-H1772946		CLINVAR	1151707.0	False	False	False	False	False	0
RPGRIP1L	ENSG00000103494.8	ENST00000379925.3	chr16	26	-	True	53679817	53679817	G	A	ENST00000379925.3:c.2403C>T	H801delinsH	Silent	E_16	SNP	False	4	Class 4: Mutated sequences are not identical.	0aa	0aa	Rpgrip1l	ENSMUSG00000033282.15	ENSMUST00000047783.14	chr8	25	-																CLINVAR-H1772952		CLINVAR	1102158.0	False	False	False	False	False	0
RPGRIP1L	ENSG00000103494.8	ENST00000379925.3	chr16	26	-	True	53679821	53679821	T	G	ENST00000379925.3:c.2399A>C	N800T	Missense	E_16	SNP	False	4	Class 4: Mutated sequences are not identical.	0aa	0aa	Rpgrip1l	ENSMUSG00000033282.15	ENSMUST00000047783.14	chr8	25	-																CLINVAR-H1772953		CLINVAR	659168.0	False	False	False	False	False	0
RPGRIP1L	ENSG00000103494.8	ENST00000379925.3	chr16	26	-	True	53679822	53679822	T	C	ENST00000379925.3:c.2398A>G	N800D	Missense	E_16	SNP	False	4	Class 4: Mutated sequences are not identical.	0aa	0aa	Rpgrip1l	ENSMUSG00000033282.15	ENSMUST00000047783.14	chr8	25	-																CLINVAR-H1772954		CLINVAR	1487058.0	False	False	False	False	False	0
RPGRIP1L	ENSG00000103494.8	ENST00000379925.3	chr16	26	-	True	53679829	53679829	T	C	ENST00000379925.3:c.2391A>G	R797delinsR	Silent	E_16	SNP	False	4	Class 4: Mutated sequences are not identical.	0aa	0aa	Rpgrip1l	ENSMUSG00000033282.15	ENSMUST00000047783.14	chr8	25	-																CLINVAR-H1772957		CLINVAR	2020683.0	False	False	False	False	False	0
RPGRIP1L	ENSG00000103494.8	ENST00000379925.3	chr16	26	-	True	53679830	53679830	C	A	ENST00000379925.3:c.2390G>T	R797I	Missense	E_16	SNP	False	4	Class 4: Mutated sequences are not identical.	0aa	0aa	Rpgrip1l	ENSMUSG00000033282.15	ENSMUST00000047783.14	chr8	25	-																CLINVAR-H1772958		CLINVAR	1379230.0	False	False	False	False	False	0
RPGRIP1L	ENSG00000103494.8	ENST00000379925.3	chr16	26	-	True	53679831	53679831	T	C	ENST00000379925.3:c.2389A>G	R797G	Missense	E_16	SNP	False	4	Class 4: Mutated sequences are not identical.	0aa	0aa	Rpgrip1l	ENSMUSG00000033282.15	ENSMUST00000047783.14	chr8	25	-																CLINVAR-H1772959		CLINVAR	2153841.0	False	False	False	False	False	0
RPGRIP1L	ENSG00000103494.8	ENST00000379925.3	chr16	26	-	True	53679832	53679832	T	C	ENST00000379925.3:c.2388A>G	I796M	Missense	E_16	SNP	False	4	Class 4: Mutated sequences are not identical.	0aa	0aa	Rpgrip1l	ENSMUSG00000033282.15	ENSMUST00000047783.14	chr8	25	-																CLINVAR-H1772960		CLINVAR	2493149.0	False	False	False	False	False	0
RPGRIP1L	ENSG00000103494.8	ENST00000379925.3	chr16	26	-	True	53679839	53679839	A	G	ENST00000379925.3:c.2381T>C	I794T	Missense	E_16	SNP	False	4	Class 4: Mutated sequences are not identical.	0aa	0aa	Rpgrip1l	ENSMUSG00000033282.15	ENSMUST00000047783.14	chr8	25	-																CLINVAR-H1772963		CLINVAR	1378359.0	False	False	False	False	False	0
RPGRIP1L	ENSG00000103494.8	ENST00000379925.3	chr16	26	-	True	53679840	53679840	T	C	ENST00000379925.3:c.2380A>G	I794V	Missense	E_16	SNP	False	4	Class 4: Mutated sequences are not identical.	0aa	0aa	Rpgrip1l	ENSMUSG00000033282.15	ENSMUST00000047783.14	chr8	25	-																CLINVAR-H1772964		CLINVAR	1380527.0	False	False	False	False	False	0
RPGRIP1L	ENSG00000103494.8	ENST00000379925.3	chr16	26	-	True	53679871	53679871	A	G	ENST00000379925.3:c.2349T>C	D783delinsD	Silent	E_16	SNP	False	4	Class 4: Mutated sequences are not identical.	0aa	0aa	Rpgrip1l	ENSMUSG00000033282.15	ENSMUST00000047783.14	chr8	25	-																CLINVAR-H1772974		CLINVAR	1091567.0	False	False	False	False	False	0
RPGRIP1L	ENSG00000103494.8	ENST00000379925.3	chr16	26	-	True	53679874	53679874	T	C	ENST00000379925.3:c.2346A>G	T782delinsT	Silent	E_16	SNP	False	4	Class 4: Mutated sequences are not identical.	0aa	0aa	Rpgrip1l	ENSMUSG00000033282.15	ENSMUST00000047783.14	chr8	25	-																CLINVAR-H1772975		CLINVAR	2141163.0	False	False	False	False	False	0
RPGRIP1L	ENSG00000103494.8	ENST00000379925.3	chr16	26	-	True	53679882	53679882	T	C	ENST00000379925.3:c.2338A>G	S780G	Missense	E_16	SNP	False	4	Class 4: Mutated sequences are not identical.	0aa	0aa	Rpgrip1l	ENSMUSG00000033282.15	ENSMUST00000047783.14	chr8	25	-																CLINVAR-H1772976		CLINVAR	2334780.0	False	False	False	False	False	0
RPGRIP1L	ENSG00000103494.8	ENST00000379925.3	chr16	26	-	True	53679883	53679883	G	A	ENST00000379925.3:c.2337C>T	L779delinsL	Silent	E_16	SNP	False	4	Class 4: Mutated sequences are not identical.	0aa	0aa	Rpgrip1l	ENSMUSG00000033282.15	ENSMUST00000047783.14	chr8	25	-																CLINVAR-H1772977		CLINVAR	1638583.0	False	False	False	False	False	0
RPGRIP1L	ENSG00000103494.8	ENST00000379925.3	chr16	26	-	True	53679885	53679885	G	A	ENST00000379925.3:c.2335C>T	L779F	Missense	E_16	SNP	False	4	Class 4: Mutated sequences are not identical.	0aa	0aa	Rpgrip1l	ENSMUSG00000033282.15	ENSMUST00000047783.14	chr8	25	-																CLINVAR-H1772978		CLINVAR	2178396.0	False	False	False	False	False	0
RPGRIP1L	ENSG00000103494.8	ENST00000379925.3	chr16	26	-	True	53682876	53682876	C	T	ENST00000379925.3:c.2304G>A	S768delinsS	Silent	E_15	SNP	False	4	Class 4: Mutated sequences are not identical.	0aa	0aa	Rpgrip1l	ENSMUSG00000033282.15	ENSMUST00000047783.14	chr8	25	-																CLINVAR-H1773004		CLINVAR	853034.0	False	False	False	False	False	0
RPGRIP1L	ENSG00000103494.8	ENST00000379925.3	chr16	26	-	True	53682877	53682877	G	A	ENST00000379925.3:c.2303C>T	S768L	Missense	E_15	SNP	False	4	Class 4: Mutated sequences are not identical.	0aa	0aa	Rpgrip1l	ENSMUSG00000033282.15	ENSMUST00000047783.14	chr8	25	-																CLINVAR-H1773005		CLINVAR	2198309.0	False	False	False	False	False	0
RPGRIP1L	ENSG00000103494.8	ENST00000379925.3	chr16	26	-	True	53682877	53682877	G	T	ENST00000379925.3:c.2303C>A	S768*	Nonsense	E_15	SNP	False	4	Class 4: Mutated sequences are not identical.	0aa	0aa	Rpgrip1l	ENSMUSG00000033282.15	ENSMUST00000047783.14	chr8	25	-																CLINVAR-H1773006		CLINVAR	849109.0	False	False	False	False	False	0
RPGRIP1L	ENSG00000103494.8	ENST00000379925.3	chr16	26	-	True	53682894	53682894	C	A	ENST00000379925.3:c.2286G>T	G762delinsG	Silent	E_15	SNP	False	4	Class 4: Mutated sequences are not identical.	0aa	0aa	Rpgrip1l	ENSMUSG00000033282.15	ENSMUST00000047783.14	chr8	25	-																CLINVAR-H1773012		CLINVAR	1083106.0	False	False	False	False	False	0
RPGRIP1L	ENSG00000103494.8	ENST00000379925.3	chr16	26	-	True	53682894	53682894	C	T	ENST00000379925.3:c.2286G>A	G762delinsG	Silent	E_15	SNP	False	4	Class 4: Mutated sequences are not identical.	0aa	0aa	Rpgrip1l	ENSMUSG00000033282.15	ENSMUST00000047783.14	chr8	25	-																CLINVAR-H1773013		CLINVAR	2129120.0	False	False	False	False	False	0
RPGRIP1L	ENSG00000103494.8	ENST00000379925.3	chr16	26	-	True	53686458	53686458	G	C	ENST00000379925.3:c.2141C>G	A714G	Missense	E_14	SNP	False	4	Class 4: Mutated sequences are not identical.	0aa	0aa	Rpgrip1l	ENSMUSG00000033282.15	ENSMUST00000047783.14	chr8	25	-																CLINVAR-H1773064		CLINVAR	2044357.0	False	False	False	False	False	0
RPGRIP1L	ENSG00000103494.8	ENST00000379925.3	chr16	26	-	True	53686503	53686503	T	C	ENST00000379925.3:c.2096A>G	K699R	Missense	E_14	SNP	False	4	Class 4: Mutated sequences are not identical.	0aa	0aa	Rpgrip1l	ENSMUSG00000033282.15	ENSMUST00000047783.14	chr8	25	-																CLINVAR-H1773078		CLINVAR	1523645.0	False	False	False	False	False	0
RPGRIP1L	ENSG00000103494.8	ENST00000379925.3	chr16	26	-	True	53686503	53686503	T	G	ENST00000379925.3:c.2096A>C	K699T	Missense	E_14	SNP	False	4	Class 4: Mutated sequences are not identical.	0aa	0aa	Rpgrip1l	ENSMUSG00000033282.15	ENSMUST00000047783.14	chr8	25	-																CLINVAR-H1773079		CLINVAR	2120658.0	False	False	False	False	False	0
RPGRIP1L	ENSG00000103494.8	ENST00000379925.3	chr16	26	-	True	53686532	53686532	T	C	ENST00000379925.3:c.2067A>G	E689delinsE	Silent	E_14	SNP	False	4	Class 4: Mutated sequences are not identical.	0aa	0aa	Rpgrip1l	ENSMUSG00000033282.15	ENSMUST00000047783.14	chr8	25	-																CLINVAR-H1773087		CLINVAR	1437849.0	False	False	False	False	False	0
RPGRIP1L	ENSG00000103494.8	ENST00000379925.3	chr16	26	-	True	53686541	53686541	A	G	ENST00000379925.3:c.2058T>C	Y686delinsY	Silent	E_14	SNP	False	4	Class 4: Mutated sequences are not identical.	0aa	0aa	Rpgrip1l	ENSMUSG00000033282.15	ENSMUST00000047783.14	chr8	25	-																CLINVAR-H1773088		CLINVAR	1114129.0	False	False	False	False	False	0
RPGRIP1L	ENSG00000103494.8	ENST00000379925.3	chr16	26	-	True	53686567	53686567	T	C	ENST00000379925.3:c.2032A>G	I678V	Missense	E_14	SNP	False	4	Class 4: Mutated sequences are not identical.	0aa	0aa	Rpgrip1l	ENSMUSG00000033282.15	ENSMUST00000047783.14	chr8	25	-																CLINVAR-H1773094		CLINVAR	1913331.0	False	False	False	False	False	0
RPGRIP1L	ENSG00000103494.8	ENST00000379925.3	chr16	26	-	True	53686567	53686567	T	G	ENST00000379925.3:c.2032A>C	I678L	Missense	E_14	SNP	False	4	Class 4: Mutated sequences are not identical.	0aa	0aa	Rpgrip1l	ENSMUSG00000033282.15	ENSMUST00000047783.14	chr8	25	-																CLINVAR-H1773095		CLINVAR	991024.0	False	False	False	False	False	0
RPGRIP1L	ENSG00000103494.8	ENST00000379925.3	chr16	26	-	True	53686644	53686644	T	C	ENST00000379925.3:c.1955A>G	H652R	Missense	E_14	SNP	False	4	Class 4: Mutated sequences are not identical.	0aa	0aa	Rpgrip1l	ENSMUSG00000033282.15	ENSMUST00000047783.14	chr8	25	-																CLINVAR-H1773118		CLINVAR	1926684.0	False	False	False	False	False	0
RPGRIP1L	ENSG00000103494.8	ENST00000379925.3	chr16	26	-	True	53686660	53686660	C	T	ENST00000379925.3:c.1939G>A	V647I	Missense	E_14	SNP	False	4	Class 4: Mutated sequences are not identical.	0aa	0aa	Rpgrip1l	ENSMUSG00000033282.15	ENSMUST00000047783.14	chr8	25	-																CLINVAR-H1773125		CLINVAR	648041.0	False	False	False	False	False	0
RPGRIP1L	ENSG00000103494.8	ENST00000379925.3	chr16	26	-	True	53686713	53686713	G	A	ENST00000379925.3:c.1886C>T	P629L	Missense	E_14	SNP	False	4	Class 4: Mutated sequences are not identical.	0aa	0aa	Rpgrip1l	ENSMUSG00000033282.15	ENSMUST00000047783.14	chr8	25	-																CLINVAR-H1773141		CLINVAR	657315.0	False	False	False	False	False	0
RPGRIP1L	ENSG00000103494.8	ENST00000379925.3	chr16	26	-	True	53690479	53690479	C	T	ENST00000379925.3:c.1604G>A	R535H	Missense	E_13	SNP	False	4	Class 4: Mutated sequences are not identical.	0aa	0aa	Rpgrip1l	ENSMUSG00000033282.15	ENSMUST00000047783.14	chr8	25	-																CLINVAR-H1773238		CLINVAR	992033.0	False	False	False	False	False	0
RPGRIP1L	ENSG00000103494.8	ENST00000379925.3	chr16	26	-	True	53690480	53690480	G	A	ENST00000379925.3:c.1603C>T	R535C	Missense	E_13	SNP	False	4	Class 4: Mutated sequences are not identical.	0aa	0aa	Rpgrip1l	ENSMUSG00000033282.15	ENSMUST00000047783.14	chr8	25	-																CLINVAR-H1773240		CLINVAR	970944.0	False	False	False	False	False	0
RPGRIP1L	ENSG00000103494.8	ENST00000379925.3	chr16	26	-	True	53691470	53691470	T	G	ENST00000379925.3:c.1476A>C	E492D	Missense	E_12	SNP	False	4	Class 4: Mutated sequences are not identical.	0aa	0aa	Rpgrip1l	ENSMUSG00000033282.15	ENSMUST00000047783.14	chr8	25	-																CLINVAR-H1773275		CLINVAR	1423357.0	False	False	False	False	False	0
RPGRIP1L	ENSG00000103494.8	ENST00000379925.3	chr16	26	-	True	53692353	53692353	T	C	ENST00000379925.3:c.1374A>G	E458delinsE	Silent	E_11	SNP	False	4	Class 4: Mutated sequences are not identical.	0aa	0aa	Rpgrip1l	ENSMUSG00000033282.15	ENSMUST00000047783.14	chr8	25	-																CLINVAR-H1773317		CLINVAR	1127932.0	False	False	False	False	False	0
RPGRIP1L	ENSG00000103494.8	ENST00000379925.3	chr16	26	-	True	53692355	53692355	C	A	ENST00000379925.3:c.1372G>T	E458*	Nonsense	E_11	SNP	False	4	Class 4: Mutated sequences are not identical.	0aa	0aa	Rpgrip1l	ENSMUSG00000033282.15	ENSMUST00000047783.14	chr8	25	-																CLINVAR-H1773318		CLINVAR	1071757.0	False	False	False	False	False	0
RPGRIP1L	ENSG00000103494.8	ENST00000379925.3	chr16	26	-	True	53692355	53692355	C	T	ENST00000379925.3:c.1372G>A	E458K	Missense	E_11	SNP	False	4	Class 4: Mutated sequences are not identical.	0aa	0aa	Rpgrip1l	ENSMUSG00000033282.15	ENSMUST00000047783.14	chr8	25	-																CLINVAR-H1773319		CLINVAR	886617.0	False	False	False	False	False	0
RPGRIP1L	ENSG00000103494.8	ENST00000379925.3	chr16	26	-	True	53692690	53692690	G	A	ENST00000379925.3:c.1344C>T	Y448delinsY	Silent	E_10	SNP	False	4	Class 4: Mutated sequences are not identical.	0aa	0aa	Rpgrip1l	ENSMUSG00000033282.15	ENSMUST00000047783.14	chr8	25	-																CLINVAR-H1773328		CLINVAR	992036.0	False	False	False	False	False	0
RPGRIP1L	ENSG00000103494.8	ENST00000379925.3	chr16	26	-	True	53692691	53692691	T	C	ENST00000379925.3:c.1343A>G	Y448C	Missense	E_10	SNP	False	4	Class 4: Mutated sequences are not identical.	0aa	0aa	Rpgrip1l	ENSMUSG00000033282.15	ENSMUST00000047783.14	chr8	25	-																CLINVAR-H1773329		CLINVAR	1381227.0	False	False	False	False	False	0
RPGRIP1L	ENSG00000103494.8	ENST00000379925.3	chr16	26	-	True	53692696	53692696	T	C	ENST00000379925.3:c.1338A>G	K446delinsK	Silent	E_10	SNP	False	4	Class 4: Mutated sequences are not identical.	0aa	0aa	Rpgrip1l	ENSMUSG00000033282.15	ENSMUST00000047783.14	chr8	25	-																CLINVAR-H1773332		CLINVAR	1462694.0	False	False	False	False	False	0
RPGRIP1L	ENSG00000103494.8	ENST00000379925.3	chr16	26	-	True	53692699	53692699	T	A	ENST00000379925.3:c.1335A>T	I445delinsI	Silent	E_10	SNP	False	4	Class 4: Mutated sequences are not identical.	0aa	0aa	Rpgrip1l	ENSMUSG00000033282.15	ENSMUST00000047783.14	chr8	25	-																CLINVAR-H1773333		CLINVAR	1570986.0	False	False	False	False	False	0
RPGRIP1L	ENSG00000103494.8	ENST00000379925.3	chr16	26	-	True	53692700	53692700	A	G	ENST00000379925.3:c.1334T>C	I445T	Missense	E_10	SNP	False	4	Class 4: Mutated sequences are not identical.	0aa	0aa	Rpgrip1l	ENSMUSG00000033282.15	ENSMUST00000047783.14	chr8	25	-																CLINVAR-H1773334		CLINVAR	2492175.0	False	False	False	False	False	0
RPGRIP1L	ENSG00000103494.8	ENST00000379925.3	chr16	26	-	True	53692701	53692701	T	C	ENST00000379925.3:c.1333A>G	I445V	Missense	E_10	SNP	False	4	Class 4: Mutated sequences are not identical.	0aa	0aa	Rpgrip1l	ENSMUSG00000033282.15	ENSMUST00000047783.14	chr8	25	-																CLINVAR-H1773335		CLINVAR	933535.0	False	False	False	False	False	0
RPGRIP1L	ENSG00000103494.8	ENST00000379925.3	chr16	26	-	True	53692705	53692705	T	G	ENST00000379925.3:c.1329A>C	K443N	Missense	E_10	SNP	False	4	Class 4: Mutated sequences are not identical.	0aa	0aa	Rpgrip1l	ENSMUSG00000033282.15	ENSMUST00000047783.14	chr8	25	-																CLINVAR-H1773340		CLINVAR	969822.0	False	False	False	False	False	0
RPGRIP1L	ENSG00000103494.8	ENST00000379925.3	chr16	26	-	True	53692706	53692706	T	C	ENST00000379925.3:c.1328A>G	K443R	Missense	E_10	SNP	False	4	Class 4: Mutated sequences are not identical.	0aa	0aa	Rpgrip1l	ENSMUSG00000033282.15	ENSMUST00000047783.14	chr8	25	-																CLINVAR-H1773341		CLINVAR	1983213.0	False	False	False	False	False	0
RPGRIP1L	ENSG00000103494.8	ENST00000379925.3	chr16	26	-	True	53692730	53692730	T	C	ENST00000379925.3:c.1304A>G	K435R	Missense	E_10	SNP	False	4	Class 4: Mutated sequences are not identical.	0aa	0aa	Rpgrip1l	ENSMUSG00000033282.15	ENSMUST00000047783.14	chr8	25	-																CLINVAR-H1773346		CLINVAR	1984801.0	False	False	False	False	False	0
RPGRIP1L	ENSG00000103494.8	ENST00000379925.3	chr16	26	-	True	53692741	53692741	A	G	ENST00000379925.3:c.1293T>C	Y431delinsY	Silent	E_10	SNP	False	4	Class 4: Mutated sequences are not identical.	0aa	0aa	Rpgrip1l	ENSMUSG00000033282.15	ENSMUST00000047783.14	chr8	25	-																CLINVAR-H1773348		CLINVAR	1617788.0	False	False	False	False	False	0
RPGRIP1L	ENSG00000103494.8	ENST00000379925.3	chr16	26	-	True	53692758	53692758	C	G	ENST00000379925.3:c.1276G>C	E426Q	Missense	E_10	SNP	False	4	Class 4: Mutated sequences are not identical.	0aa	0aa	Rpgrip1l	ENSMUSG00000033282.15	ENSMUST00000047783.14	chr8	25	-																CLINVAR-H1773353		CLINVAR	2309702.0	False	False	False	False	False	0
RPGRIP1L	ENSG00000103494.8	ENST00000379925.3	chr16	26	-	True	53698799	53698799	C	T	ENST00000379925.3:c.1226G>A	R409K	Missense	E_9	SNP	False	4	Class 4: Mutated sequences are not identical.	0aa	0aa	Rpgrip1l	ENSMUSG00000033282.15	ENSMUST00000047783.14	chr8	25	-																CLINVAR-H1773376		CLINVAR	2111494.0	False	False	False	False	False	0
RPGRIP1L	ENSG00000103494.8	ENST00000379925.3	chr16	26	-	True	53698800	53698800	T	A	ENST00000379925.3:c.1225A>T	R409*	Nonsense	E_9	SNP	False	4	Class 4: Mutated sequences are not identical.	0aa	0aa	Rpgrip1l	ENSMUSG00000033282.15	ENSMUST00000047783.14	chr8	25	-																CLINVAR-H1773377		CLINVAR	1070007.0	False	False	False	False	False	0
RPGRIP1L	ENSG00000103494.8	ENST00000379925.3	chr16	26	-	True	53698807	53698807	G	A	ENST00000379925.3:c.1218C>T	I406delinsI	Silent	E_9	SNP	False	4	Class 4: Mutated sequences are not identical.	0aa	0aa	Rpgrip1l	ENSMUSG00000033282.15	ENSMUST00000047783.14	chr8	25	-																CLINVAR-H1773378		CLINVAR	1077553.0	False	False	False	False	False	0
RPGRIP1L	ENSG00000103494.8	ENST00000379925.3	chr16	26	-	True	53698807	53698807	G	T	ENST00000379925.3:c.1218C>A	I406delinsI	Silent	E_9	SNP	False	4	Class 4: Mutated sequences are not identical.	0aa	0aa	Rpgrip1l	ENSMUSG00000033282.15	ENSMUST00000047783.14	chr8	25	-																CLINVAR-H1773379		CLINVAR	797833.0	False	False	False	False	False	0
RPGRIP1L	ENSG00000103494.8	ENST00000379925.3	chr16	26	-	True	53698870	53698870	C	G	ENST00000379925.3:c.1155G>C	L385delinsL	Silent	E_9	SNP	False	4	Class 4: Mutated sequences are not identical.	0aa	0aa	Rpgrip1l	ENSMUSG00000033282.15	ENSMUST00000047783.14	chr8	25	-																CLINVAR-H1773396		CLINVAR	793216.0	False	False	False	False	False	0
RPGRIP1L	ENSG00000103494.8	ENST00000379925.3	chr16	26	-	True	53698871	53698871	A	C	ENST00000379925.3:c.1154T>G	L385R	Missense	E_9	SNP	False	4	Class 4: Mutated sequences are not identical.	0aa	0aa	Rpgrip1l	ENSMUSG00000033282.15	ENSMUST00000047783.14	chr8	25	-																CLINVAR-H1773397		CLINVAR	992038.0	False	False	False	False	False	0
RPGRIP1L	ENSG00000103494.8	ENST00000379925.3	chr16	26	-	True	53706811	53706811	T	C	ENST00000379925.3:c.1000A>G	M334V	Missense	E_7	SNP	False	4	Class 4: Mutated sequences are not identical.	0aa	0aa	Rpgrip1l	ENSMUSG00000033282.15	ENSMUST00000047783.14	chr8	25	-																CLINVAR-H1773465		CLINVAR	940620.0	False	False	False	False	False	0
RPGRIP1L	ENSG00000103494.8	ENST00000379925.3	chr16	26	-	True	53708957	53708957	A	G	ENST00000379925.3:c.854T>C	M285T	Missense	E_6	SNP	False	4	Class 4: Mutated sequences are not identical.	0aa	0aa	Rpgrip1l	ENSMUSG00000033282.15	ENSMUST00000047783.14	chr8	25	-																CLINVAR-H1773515		CLINVAR	992042.0	False	False	False	False	False	0
RPGRIP1L	ENSG00000103494.8	ENST00000379925.3	chr16	26	-	True	53709008	53709008	A	T	ENST00000379925.3:c.803T>A	M268K	Missense	E_6	SNP	False	4	Class 4: Mutated sequences are not identical.	0aa	0aa	Rpgrip1l	ENSMUSG00000033282.15	ENSMUST00000047783.14	chr8	25	-																CLINVAR-H1773523		CLINVAR	1943484.0	False	False	False	False	False	0
RPGRIP1L	ENSG00000103494.8	ENST00000379925.3	chr16	26	-	True	53720410	53720410	C	T	ENST00000379925.3:c.711G>A	R237delinsR	Silent	E_5	SNP	False	4	Class 4: Mutated sequences are not identical.	0aa	0aa	Rpgrip1l	ENSMUSG00000033282.15	ENSMUST00000047783.14	chr8	25	-																CLINVAR-H1773560		CLINVAR	1082360.0	False	False	False	False	False	0
RPGRIP1L	ENSG00000103494.8	ENST00000379925.3	chr16	26	-	True	53720412	53720412	T	A	ENST00000379925.3:c.709A>T	R237W	Missense	E_5	SNP	False	4	Class 4: Mutated sequences are not identical.	0aa	0aa	Rpgrip1l	ENSMUSG00000033282.15	ENSMUST00000047783.14	chr8	25	-																CLINVAR-H1773561		CLINVAR	992044.0	False	False	False	False	False	0
RPGRIP1L	ENSG00000103494.8	ENST00000379925.3	chr16	26	-	True	53721816	53721816	G	T	ENST00000379925.3:c.591C>A	G197delinsG	Silent	E_4	SNP	False	4	Class 4: Mutated sequences are not identical.	0aa	0aa	Rpgrip1l	ENSMUSG00000033282.15	ENSMUST00000047783.14	chr8	25	-																CLINVAR-H1773604		CLINVAR	2144691.0	False	False	False	False	False	0
RPGRIP1L	ENSG00000103494.8	ENST00000379925.3	chr16	26	-	True	53721817	53721817	C	G	ENST00000379925.3:c.590G>C	G197A	Missense	E_4	SNP	False	4	Class 4: Mutated sequences are not identical.	0aa	0aa	Rpgrip1l	ENSMUSG00000033282.15	ENSMUST00000047783.14	chr8	25	-																CLINVAR-H1773605		CLINVAR	2133687.0	False	False	False	False	False	0
RPGRIP1L	ENSG00000103494.8	ENST00000379925.3	chr16	26	-	True	53721859	53721859	G	A	ENST00000379925.3:c.548C>T	A183V	Missense	E_4	SNP	False	4	Class 4: Mutated sequences are not identical.	0aa	0aa	Rpgrip1l	ENSMUSG00000033282.15	ENSMUST00000047783.14	chr8	25	-																CLINVAR-H1773614		CLINVAR	2149259.0	False	False	False	False	False	0
RPGRIP1L	ENSG00000103494.8	ENST00000379925.3	chr16	26	-	True	53721863	53721863	C	T	ENST00000379925.3:c.544G>A	D182N	Missense	E_4	SNP	False	4	Class 4: Mutated sequences are not identical.	0aa	0aa	Rpgrip1l	ENSMUSG00000033282.15	ENSMUST00000047783.14	chr8	25	-																CLINVAR-H1773615		CLINVAR	1059506.0	False	False	False	False	False	0
RPGRIP1L	ENSG00000103494.8	ENST00000379925.3	chr16	26	-	True	53721875	53721875	T	C	ENST00000379925.3:c.532A>G	I178V	Missense	E_4	SNP	False	4	Class 4: Mutated sequences are not identical.	0aa	0aa	Rpgrip1l	ENSMUSG00000033282.15	ENSMUST00000047783.14	chr8	25	-																CLINVAR-H1773617		CLINVAR	212064.0	False	False	False	False	False	0
RPGRIP1L	ENSG00000103494.8	ENST00000379925.3	chr16	26	-	True	53725982	53725982	C	T	ENST00000379925.3:c.525G>A	R175delinsR	Silent	E_3	SNP	False	4	Class 4: Mutated sequences are not identical.	0aa	0aa	Rpgrip1l	ENSMUSG00000033282.15	ENSMUST00000047783.14	chr8	25	-																CLINVAR-H1773636		CLINVAR	1139693.0	False	False	False	False	False	0
RPGRIP1L	ENSG00000103494.8	ENST00000379925.3	chr16	26	-	True	53725997	53725997	T	C	ENST00000379925.3:c.510A>G	L170delinsL	Silent	E_3	SNP	False	4	Class 4: Mutated sequences are not identical.	0aa	0aa	Rpgrip1l	ENSMUSG00000033282.15	ENSMUST00000047783.14	chr8	25	-																CLINVAR-H1773639		CLINVAR	1154284.0	False	False	False	False	False	0
RPGRIP1L	ENSG00000103494.8	ENST00000379925.3	chr16	26	-	True	53726011	53726011	C	A	ENST00000379925.3:c.496G>T	E166*	Nonsense	E_3	SNP	False	4	Class 4: Mutated sequences are not identical.	0aa	0aa	Rpgrip1l	ENSMUSG00000033282.15	ENSMUST00000047783.14	chr8	25	-																CLINVAR-H1773645		CLINVAR	1069496.0	False	False	False	False	False	0
RPGRIP1L	ENSG00000103494.8	ENST00000379925.3	chr16	26	-	True	53726013	53726013	T	C	ENST00000379925.3:c.494A>G	N165S	Missense	E_3	SNP	False	4	Class 4: Mutated sequences are not identical.	0aa	0aa	Rpgrip1l	ENSMUSG00000033282.15	ENSMUST00000047783.14	chr8	25	-																CLINVAR-H1773646		CLINVAR	992045.0	False	False	False	False	False	0
RPGRIP1L	ENSG00000103494.8	ENST00000379925.3	chr16	26	-	True	53726018	53726018	T	C	ENST00000379925.3:c.489A>G	K163delinsK	Silent	E_3	SNP	False	4	Class 4: Mutated sequences are not identical.	0aa	0aa	Rpgrip1l	ENSMUSG00000033282.15	ENSMUST00000047783.14	chr8	25	-																CLINVAR-H1773648		CLINVAR	1111502.0	False	False	False	False	False	0
RPGRIP1L	ENSG00000103494.8	ENST00000379925.3	chr16	26	-	True	53726052	53726052	T	C	ENST00000379925.3:c.455A>G	N152S	Missense	E_3	SNP	False	4	Class 4: Mutated sequences are not identical.	0aa	0aa	Rpgrip1l	ENSMUSG00000033282.15	ENSMUST00000047783.14	chr8	25	-																CLINVAR-H1773662		CLINVAR	1187389.0	False	False	False	False	False	0
RPGRIP1L	ENSG00000103494.8	ENST00000379925.3	chr16	26	-	True	53726060	53726060	T	C	ENST00000379925.3:c.447A>G	P149delinsP	Silent	E_3	SNP	False	4	Class 4: Mutated sequences are not identical.	0aa	0aa	Rpgrip1l	ENSMUSG00000033282.15	ENSMUST00000047783.14	chr8	25	-																CLINVAR-H1773664		CLINVAR	2135886.0	False	False	False	False	False	0
RPGRIP1L	ENSG00000103494.8	ENST00000379925.3	chr16	26	-	True	53726061	53726061	G	A	ENST00000379925.3:c.446C>T	P149L	Missense	E_3	SNP	False	4	Class 4: Mutated sequences are not identical.	0aa	0aa	Rpgrip1l	ENSMUSG00000033282.15	ENSMUST00000047783.14	chr8	25	-																CLINVAR-H1773665		CLINVAR	866243.0	False	False	False	False	False	0
RPGRIP1L	ENSG00000103494.8	ENST00000379925.3	chr16	26	-	True	53726123	53726123	G	A	ENST00000379925.3:c.384C>T	T128delinsT	Silent	E_3	SNP	False	4	Class 4: Mutated sequences are not identical.	0aa	0aa	Rpgrip1l	ENSMUSG00000033282.15	ENSMUST00000047783.14	chr8	25	-																CLINVAR-H1773680		CLINVAR	1615458.0	False	False	False	False	False	0
RPGRIP1L	ENSG00000103494.8	ENST00000379925.3	chr16	26	-	True	53726123	53726123	G	C	ENST00000379925.3:c.384C>G	T128delinsT	Silent	E_3	SNP	False	4	Class 4: Mutated sequences are not identical.	0aa	0aa	Rpgrip1l	ENSMUSG00000033282.15	ENSMUST00000047783.14	chr8	25	-																CLINVAR-H1773681		CLINVAR	1534000.0	False	False	False	False	False	0
RPGRIP1L	ENSG00000103494.8	ENST00000379925.3	chr16	26	-	True	53730179	53730179	A	T	ENST00000379925.3:c.114T>A	S38delinsS	Silent	E_2	SNP	False	4	Class 4: Mutated sequences are not identical.	0aa	0aa	Rpgrip1l	ENSMUSG00000033282.15	ENSMUST00000047783.14	chr8	25	-																CLINVAR-H1773785		CLINVAR	1613313.0	False	False	False	False	False	0
RPGRIP1L	ENSG00000103494.8	ENST00000379925.3	chr16	26	-	True	53730187	53730187	T	C	ENST00000379925.3:c.106A>G	M36V	Missense	E_2	SNP	False	4	Class 4: Mutated sequences are not identical.	0aa	0aa	Rpgrip1l	ENSMUSG00000033282.15	ENSMUST00000047783.14	chr8	25	-																CLINVAR-H1773789		CLINVAR	1421241.0	False	False	False	False	False	0
RPGRIP1L	ENSG00000103494.8	ENST00000379925.3	chr16	26	-	True	53730198	53730198	G	A	ENST00000379925.3:c.95C>T	T32I	Missense	E_2	SNP	False	4	Class 4: Mutated sequences are not identical.	0aa	0aa	Rpgrip1l	ENSMUSG00000033282.15	ENSMUST00000047783.14	chr8	25	-																CLINVAR-H1773795		CLINVAR	884840.0	False	False	False	False	False	0
RPH3A	ENSG00000089169.10	ENST00000389385.4	chr12	20	+	True	113266154	113266154	A	G	ENST00000389385.4:c.31A>G	N11D	Missense	E_1	SNP	True	0	Class 0: This mutation can be originally modeled.	0aa	5aa	Rph3a	ENSMUSG00000029608.11	ENSMUST00000079204.9	chr5	20	-	SNP	Missense	E_1	121124540.0	121124540.0	T	C	ENSMUST00000079204.9:c.19A>G	N7D	121124540.0	121124540.0	T	C	ENSMUST00000079204.9:c.19A>G	N7D	CLINVAR-H1470483	CLINVAR-H1470483-M01-V01	CLINVAR	2527308.0	False	False	False	False	False	5
RPH3A	ENSG00000089169.10	ENST00000389385.4	chr12	20	+	True	113266157	113266157	C	G	ENST00000389385.4:c.34C>G	R12G	Missense	E_1	SNP	True	0	Class 0: This mutation can be originally modeled.	1aa	4aa	Rph3a	ENSMUSG00000029608.11	ENSMUST00000079204.9	chr5	20	-	SNP	Missense	E_1	121124537.0	121124537.0	G	C	ENSMUST00000079204.9:c.22C>G	R8G	121124537.0	121124537.0	G	C	ENSMUST00000079204.9:c.22C>G	R8G	CLINVAR-H1470484	CLINVAR-H1470484-M01-V01	CLINVAR	2282733.0	False	False	False	False	False	5
RPH3A	ENSG00000089169.10	ENST00000389385.4	chr12	20	+	True	113285527	113285527	C	A	ENST00000389385.4:c.110C>A	P37H	Missense	E_3	SNP	True	0	Class 0: This mutation can be originally modeled.	17aa	0aa	Rph3a	ENSMUSG00000029608.11	ENSMUST00000079204.9	chr5	20	-	SNP	Missense	E_3	121111481.0	121111481.0	G	T	ENSMUST00000079204.9:c.98C>A	P33H	121111481.0	121111481.0	G	T	ENSMUST00000079204.9:c.98C>A	P33H	CLINVAR-H1470486	CLINVAR-H1470486-M01-V01	CLINVAR	2376787.0	False	False	False	False	False	17
RPH3A	ENSG00000089169.10	ENST00000389385.4	chr12	20	+	True	113285551	113285551	G	A	ENST00000389385.4:c.134G>A	R45K	Missense	E_3	SNP	True	0	Class 0: This mutation can be originally modeled.	3aa	23aa	Rph3a	ENSMUSG00000029608.11	ENSMUST00000079204.9	chr5	20	-	SNP	Missense	E_3	121111457.0	121111457.0	C	T	ENSMUST00000079204.9:c.122G>A	R41K	121111457.0	121111457.0	C	T	ENSMUST00000079204.9:c.122G>A	R41K	CLINVAR-H1470488	CLINVAR-H1470488-M01-V01	CLINVAR	2346016.0	False	False	False	False	False	26
RPH3A	ENSG00000089169.10	ENST00000389385.4	chr12	20	+	True	113285595	113285595	A	G	ENST00000389385.4:c.178A>G	R60G	Missense	E_3	SNP	True	0	Class 0: This mutation can be originally modeled.	18aa	8aa	Rph3a	ENSMUSG00000029608.11	ENSMUST00000079204.9	chr5	20	-	SNP	Missense	E_3	121111413.0	121111413.0	T	C	ENSMUST00000079204.9:c.166A>G	R56G	121111413.0	121111413.0	T	C	ENSMUST00000079204.9:c.166A>G	R56G	CLINVAR-H1470489	CLINVAR-H1470489-M01-V01	CLINVAR	2476727.0	False	False	False	False	False	26
RPH3A	ENSG00000089169.10	ENST00000389385.4	chr12	20	+	True	113285646	113285646	G	A	ENST00000389385.4:c.229G>A	G77R	Missense	E_3	SNP	True	0	Class 0: This mutation can be originally modeled.	6aa	7aa	Rph3a	ENSMUSG00000029608.11	ENSMUST00000079204.9	chr5	20	-	SNP	Missense	E_3	121111362.0	121111362.0	C	T	ENSMUST00000079204.9:c.217G>A	G73R	121111362.0	121111362.0	C	T	ENSMUST00000079204.9:c.217G>A	G73R	CLINVAR-H1470490	CLINVAR-H1470490-M01-V01	CLINVAR	928908.0	False	False	False	False	False	13
RPH3A	ENSG00000089169.10	ENST00000389385.4	chr12	20	+	True	113303336	113303336	G	T	ENST00000389385.4:c.348G>T	E116D	Missense	E_4	SNP	True	0	Class 0: This mutation can be originally modeled.	30aa	14aa	Rph3a	ENSMUSG00000029608.11	ENSMUST00000079204.9	chr5	20	-	SNP	Missense	E_4	121101899.0	121101899.0	T	A	ENSMUST00000079204.9:c.336A>T	E112D	121101899.0	121101899.0	T	A	ENSMUST00000079204.9:c.336A>T	E112D	CLINVAR-H1470491	CLINVAR-H1470491-M01-V01	CLINVAR	2615703.0	False	False	False	False	False	44
RPH3A	ENSG00000089169.10	ENST00000389385.4	chr12	20	+	True	113304590	113304590	C	A	ENST00000389385.4:c.389C>A	T130N	Missense	E_5	SNP	True	0	Class 0: This mutation can be originally modeled.	44aa	0aa	Rph3a	ENSMUSG00000029608.11	ENSMUST00000079204.9	chr5	20	-	SNP	Missense	E_5	121100520.0	121100520.0	G	T	ENSMUST00000079204.9:c.377C>A	T126N	121100520.0	121100520.0	G	T	ENSMUST00000079204.9:c.377C>A	T126N	CLINVAR-H1470492	CLINVAR-H1470492-M01-V01	CLINVAR	2347119.0	False	False	False	False	False	44
RPH3A	ENSG00000089169.10	ENST00000389385.4	chr12	20	+	True	113306286	113306286	C	T	ENST00000389385.4:c.496C>T	L166F	Missense	E_6	SNP	True	0	Class 0: This mutation can be originally modeled.	21aa	14aa	Rph3a	ENSMUSG00000029608.11	ENSMUST00000079204.9	chr5	20	-	SNP	Missense	E_6	121099403.0	121099403.0	G	A	ENSMUST00000079204.9:c.487C>T	L163F	121099403.0	121099403.0	G	A	ENSMUST00000079204.9:c.487C>T	L163F	CLINVAR-H1470494	CLINVAR-H1470494-M01-V01	CLINVAR	2597309.0	False	False	False	False	False	35
RPH3A	ENSG00000089169.10	ENST00000389385.4	chr12	20	+	True	113306376	113306376	C	A	ENST00000389385.4:c.586C>A	H196N	Missense	E_6	SNP	True	0	Class 0: This mutation can be originally modeled.	0aa	9aa	Rph3a	ENSMUSG00000029608.11	ENSMUST00000079204.9	chr5	20	-	SNP	Missense	E_6	121099313.0	121099313.0	G	T	ENSMUST00000079204.9:c.577C>A	H193N	121099313.0	121099313.0	G	T	ENSMUST00000079204.9:c.577C>A	H193N	CLINVAR-H1470495	CLINVAR-H1470495-M01-V01	CLINVAR	2339637.0	False	False	False	False	False	9
RPH3A	ENSG00000089169.10	ENST00000389385.4	chr12	20	+	True	113306392	113306392	C	T	ENST00000389385.4:c.602C>T	P201L	Missense	E_6	SNP	True	0	Class 0: This mutation can be originally modeled.	5aa	4aa	Rph3a	ENSMUSG00000029608.11	ENSMUST00000079204.9	chr5	20	-	SNP	Missense	E_6	121099297.0	121099297.0	G	A	ENSMUST00000079204.9:c.593C>T	P198L	121099297.0	121099297.0	G	A	ENSMUST00000079204.9:c.593C>T	P198L	CLINVAR-H1470496	CLINVAR-H1470496-M01-V01	CLINVAR	2296357.0	False	False	False	False	False	9
RPH3A	ENSG00000089169.10	ENST00000389385.4	chr12	20	+	True	113306398	113306398	G	A	ENST00000389385.4:c.608G>A	R203Q	Missense	E_6	SNP	True	0	Class 0: This mutation can be originally modeled.	7aa	2aa	Rph3a	ENSMUSG00000029608.11	ENSMUST00000079204.9	chr5	20	-	SNP	Missense	E_6	121099291.0	121099291.0	C	T	ENSMUST00000079204.9:c.599G>A	R200Q	121099291.0	121099291.0	C	T	ENSMUST00000079204.9:c.599G>A	R200Q	CLINVAR-H1470497	CLINVAR-H1470497-M01-V01	CLINVAR	787101.0	False	False	False	False	False	9
RPH3A	ENSG00000089169.10	ENST00000389385.4	chr12	20	+	True	113307721	113307721	G	C	ENST00000389385.4:c.673G>C	G225R	Missense	E_8	SNP	True	0	Class 0: This mutation can be originally modeled.	3aa	2aa	Rph3a	ENSMUSG00000029608.11	ENSMUST00000079204.9	chr5	20	-	SNP	Missense	E_8	121097451.0	121097451.0	C	G	ENSMUST00000079204.9:c.664G>C	G222R	121097451.0	121097451.0	C	G	ENSMUST00000079204.9:c.664G>C	G222R	CLINVAR-H1470499	CLINVAR-H1470499-M01-V01	CLINVAR	2541848.0	False	False	False	False	False	5
RPH3A	ENSG00000089169.10	ENST00000389385.4	chr12	20	+	True	113307744	113307744	C	T	ENST00000389385.4:c.696C>T	P232delinsP	Silent	E_8	SNP	True	0	Class 0: This mutation can be originally modeled.	2aa	0aa	Rph3a	ENSMUSG00000029608.11	ENSMUST00000079204.9	chr5	20	-	SNP	Silent	E_8	121097428.0	121097428.0	G	A	ENSMUST00000079204.9:c.687C>T	P229delinsP	121097428.0	121097428.0	G	A	ENSMUST00000079204.9:c.687C>T	P229delinsP	CLINVAR-H1470500	CLINVAR-H1470500-M01-V01	CLINVAR	741613.0	False	False	False	False	False	2
RPH3A	ENSG00000089169.10	ENST00000389385.4	chr12	20	+	True	113307811	113307811	G	C	ENST00000389385.4:c.763G>C	G255R	Missense	E_8	SNP	True	0	Class 0: This mutation can be originally modeled.	0aa	1aa	Rph3a	ENSMUSG00000029608.11	ENSMUST00000079204.9	chr5	20	-	SNP	Missense	E_8	121097358.0	121097358.0	C	G	ENSMUST00000079204.9:c.757G>C	G253R	121097358.0	121097358.0	C	G	ENSMUST00000079204.9:c.757G>C	G253R	CLINVAR-H1470501	CLINVAR-H1470501-M01-V01	CLINVAR	801393.0	False	False	False	False	False	1
RPH3A	ENSG00000089169.10	ENST00000389385.4	chr12	20	+	True	113307812	113307812	G	C	ENST00000389385.4:c.764G>C	G255A	Missense	E_8	SNP	True	0	Class 0: This mutation can be originally modeled.	0aa	1aa	Rph3a	ENSMUSG00000029608.11	ENSMUST00000079204.9	chr5	20	-	SNP	Missense	E_8	121097357.0	121097357.0	C	G	ENSMUST00000079204.9:c.758G>C	G253A	121097357.0	121097357.0	C	G	ENSMUST00000079204.9:c.758G>C	G253A	CLINVAR-H1470502	CLINVAR-H1470502-M01-V01	CLINVAR	2230191.0	False	False	False	False	False	1
RPH3A	ENSG00000089169.10	ENST00000389385.4	chr12	20	+	True	113307842	113307842	C	A	ENST00000389385.4:c.794C>A	A265E	Missense	E_8	SNP	True	0	Class 0: This mutation can be originally modeled.	4aa	10aa	Rph3a	ENSMUSG00000029608.11	ENSMUST00000079204.9	chr5	20	-	SNP	Missense	E_8	121097324.0	121097324.0	G	T	ENSMUST00000079204.9:c.791C>A	A264E	121097324.0	121097324.0	G	T	ENSMUST00000079204.9:c.791C>A	A264E	CLINVAR-H1470503	CLINVAR-H1470503-M01-V01	CLINVAR	2527421.0	False	False	False	False	False	14
RPH3A	ENSG00000089169.10	ENST00000389385.4	chr12	20	+	True	113312909	113312909	G	T	ENST00000389385.4:c.817G>T	V273F	Missense	E_9	SNP	True	0	Class 0: This mutation can be originally modeled.	12aa	2aa	Rph3a	ENSMUSG00000029608.11	ENSMUST00000079204.9	chr5	20	-	SNP	Missense	E_9	121094026.0	121094026.0	C	A	ENSMUST00000079204.9:c.814G>T	V272F	121094026.0	121094026.0	C	A	ENSMUST00000079204.9:c.814G>T	V272F	CLINVAR-H1470504	CLINVAR-H1470504-M01-V01	CLINVAR	2399268.0	False	False	False	False	False	14
RPH3A	ENSG00000089169.10	ENST00000389385.4	chr12	20	+	True	113316959	113316959	G	A	ENST00000389385.4:c.1207G>A	D403N	Missense	E_12	SNP	True	0	Class 0: This mutation can be originally modeled.	27aa	3aa	Rph3a	ENSMUSG00000029608.11	ENSMUST00000079204.9	chr5	20	-	SNP	Missense	E_12	121090169.0	121090169.0	C	T	ENSMUST00000079204.9:c.1168G>A	D390N	121090169.0	121090169.0	C	T	ENSMUST00000079204.9:c.1168G>A	D390N	CLINVAR-H1470508	CLINVAR-H1470508-M01-V01	CLINVAR	2346425.0	False	False	False	False	False	30
RPH3A	ENSG00000089169.10	ENST00000389385.4	chr12	20	+	True	113321120	113321120	C	G	ENST00000389385.4:c.1349C>G	T450S	Missense	E_14	SNP	True	0	Class 0: This mutation can be originally modeled.	34aa	7aa	Rph3a	ENSMUSG00000029608.11	ENSMUST00000079204.9	chr5	20	-	SNP	Missense	E_14	121086889.0	121086889.0	G	C	ENSMUST00000079204.9:c.1310C>G	T437S	121086889.0	121086889.0	G	C	ENSMUST00000079204.9:c.1310C>G	T437S	CLINVAR-H1470509	CLINVAR-H1470509-M01-V01	CLINVAR	224156.0	False	False	False	False	False	41
RPH3A	ENSG00000089169.10	ENST00000389385.4	chr12	20	+	True	113325706	113325706	T	A	ENST00000389385.4:c.1541T>A	I514N	Missense	E_15	SNP	True	0	Class 0: This mutation can be originally modeled.	7aa	30aa	Rph3a	ENSMUSG00000029608.11	ENSMUST00000079204.9	chr5	20	-	SNP	Missense	E_15	121085933.0	121085933.0	A	T	ENSMUST00000079204.9:c.1502T>A	I501N	121085933.0	121085933.0	A	T	ENSMUST00000079204.9:c.1502T>A	I501N	CLINVAR-H1470511	CLINVAR-H1470511-M01-V01	CLINVAR	2607473.0	False	False	False	False	False	37
RPH3A	ENSG00000089169.10	ENST00000389385.4	chr12	20	+	True	113325727	113325727	C	T	ENST00000389385.4:c.1562C>T	P521L	Missense	E_15	SNP	True	0	Class 0: This mutation can be originally modeled.	14aa	23aa	Rph3a	ENSMUSG00000029608.11	ENSMUST00000079204.9	chr5	20	-	SNP	Missense	E_15	121085912.0	121085912.0	G	A	ENSMUST00000079204.9:c.1523C>T	P508L	121085912.0	121085912.0	G	A	ENSMUST00000079204.9:c.1523C>T	P508L	CLINVAR-H1470512	CLINVAR-H1470512-M01-V01	CLINVAR	2589039.0	False	False	False	False	False	37
RPH3A	ENSG00000089169.10	ENST00000389385.4	chr12	20	+	True	113327849	113327849	C	T	ENST00000389385.4:c.1584C>T	T528delinsT	Silent	E_16	SNP	True	0	Class 0: This mutation can be originally modeled.	21aa	16aa	Rph3a	ENSMUSG00000029608.11	ENSMUST00000079204.9	chr5	20	-	SNP	Silent	E_16	121085151.0	121085151.0	G	A	ENSMUST00000079204.9:c.1545C>T	T515delinsT	121085151.0	121085151.0	G	A	ENSMUST00000079204.9:c.1545C>T	T515delinsT	CLINVAR-H1470513	CLINVAR-H1470513-M01-V01	CLINVAR	2643344.0	False	False	False	False	False	37
RPH3A	ENSG00000089169.10	ENST00000389385.4	chr12	20	+	True	113334490	113334490	C	T	ENST00000389385.4:c.1990C>T	R664C	Missense	E_20	SNP	True	0	Class 0: This mutation can be originally modeled.	118aa	31aa	Rph3a	ENSMUSG00000029608.11	ENSMUST00000079204.9	chr5	20	-	SNP	Missense	E_20	121080326.0	121080326.0	G	A	ENSMUST00000079204.9:c.1951C>T	R651C	121080326.0	121080326.0	G	A	ENSMUST00000079204.9:c.1951C>T	R651C	CLINVAR-H1470515	CLINVAR-H1470515-M01-V01	CLINVAR	2342380.0	False	False	False	False	False	149
RPH3A	ENSG00000089169.10	ENST00000389385.4	chr12	20	+	True	113285532	113285532	G	T	ENST00000389385.4:c.115G>T	G39C	Missense	E_3	SNP	True	1	Class 1: This mutation can be alternatively modeled.	0aa	0aa	Rph3a	ENSMUSG00000029608.11	ENSMUST00000079204.9	chr5	20	-	TNP	Missense	E_3	121111479.0	121111479.0	C	A	ENSMUST00000079204.9:c.100G>T	G34*	121111477.0	121111479.0	TCC	GCA	ENSMUST00000079204.9:c.100_102GGA>TGC	G34C	CLINVAR-H1470487	CLINVAR-H1470487-M01-V01	CLINVAR	2270108.0	False	False	False	False	False	0
RPH3A	ENSG00000089169.10	ENST00000389385.4	chr12	20	+	True	113285532	113285532	G	T	ENST00000389385.4:c.115G>T	G39C	Missense	E_3	SNP	True	1	Class 1: This mutation can be alternatively modeled.	0aa	0aa	Rph3a	ENSMUSG00000029608.11	ENSMUST00000079204.9	chr5	20	-	TNP	Missense	E_3	121111479.0	121111479.0	C	A	ENSMUST00000079204.9:c.100G>T	G34*	121111477.0	121111479.0	TCC	ACA	ENSMUST00000079204.9:c.100_102GGA>TGT	G34C	CLINVAR-H1470487	CLINVAR-H1470487-M01-V02	CLINVAR	2270108.0	False	False	False	False	False	0
RPH3A	ENSG00000089169.10	ENST00000389385.4	chr12	20	+	True	113307591	113307591	G	A	ENST00000389385.4:c.638G>A	G213D	Missense	E_7	SNP	True	1	Class 1: This mutation can be alternatively modeled.	0aa	2aa	Rph3a	ENSMUSG00000029608.11	ENSMUST00000079204.9	chr5	20	-	DNP	Missense	E_7	121097569.0	121097569.0	C	T	ENSMUST00000079204.9:c.629G>A	G210E	121097568.0	121097569.0	CC	GT	ENSMUST00000079204.9:c.629_630GG>AC	G210D	CLINVAR-H1470498	CLINVAR-H1470498-M01-V01	CLINVAR	2216627.0	False	False	False	False	False	2
RPH3A	ENSG00000089169.10	ENST00000389385.4	chr12	20	+	True	113307591	113307591	G	A	ENST00000389385.4:c.638G>A	G213D	Missense	E_7	SNP	True	1	Class 1: This mutation can be alternatively modeled.	0aa	2aa	Rph3a	ENSMUSG00000029608.11	ENSMUST00000079204.9	chr5	20	-	DNP	Missense	E_7	121097569.0	121097569.0	C	T	ENSMUST00000079204.9:c.629G>A	G210E	121097568.0	121097569.0	CC	AT	ENSMUST00000079204.9:c.629_630GG>AT	G210D	CLINVAR-H1470498	CLINVAR-H1470498-M01-V02	CLINVAR	2216627.0	False	False	False	False	False	2
RPH3A	ENSG00000089169.10	ENST00000389385.4	chr12	20	+	True	113313496	113313496	G	A	ENST00000389385.4:c.896G>A	G299E	Missense	E_10	SNP	True	1	Class 1: This mutation can be alternatively modeled.	1aa	2aa	Rph3a	ENSMUSG00000029608.11	ENSMUST00000079204.9	chr5	20	-	DNP	Missense	E_10	121093495.0	121093495.0	C	T	ENSMUST00000079204.9:c.893G>A	G298D	121093494.0	121093495.0	GC	CT	ENSMUST00000079204.9:c.893_894GC>AG	G298E	CLINVAR-H1470505	CLINVAR-H1470505-M01-V01	CLINVAR	2247841.0	False	False	False	False	False	3
RPH3A	ENSG00000089169.10	ENST00000389385.4	chr12	20	+	True	113313496	113313496	G	A	ENST00000389385.4:c.896G>A	G299E	Missense	E_10	SNP	True	1	Class 1: This mutation can be alternatively modeled.	1aa	2aa	Rph3a	ENSMUSG00000029608.11	ENSMUST00000079204.9	chr5	20	-	DNP	Missense	E_10	121093495.0	121093495.0	C	T	ENSMUST00000079204.9:c.893G>A	G298D	121093494.0	121093495.0	GC	TT	ENSMUST00000079204.9:c.893_894GC>AA	G298E	CLINVAR-H1470505	CLINVAR-H1470505-M01-V02	CLINVAR	2247841.0	False	False	False	False	False	3
RPH3A	ENSG00000089169.10	ENST00000389385.4	chr12	20	+	True	113333639	113333639	G	A	ENST00000389385.4:c.1915G>A	V639I	Missense	E_19	SNP	True	1	Class 1: This mutation can be alternatively modeled.	93aa	56aa	Rph3a	ENSMUSG00000029608.11	ENSMUST00000079204.9	chr5	20	-	TNP	Missense	E_19	121081120.0	121081120.0	C	T	ENSMUST00000079204.9:c.1876G>A	V626M	121081118.0	121081120.0	CAC	AAT	ENSMUST00000079204.9:c.1876_1878GTG>ATT	V626I	CLINVAR-H1470514	CLINVAR-H1470514-M01-V01	CLINVAR	2319272.0	False	False	False	False	False	149
RPH3A	ENSG00000089169.10	ENST00000389385.4	chr12	20	+	True	113333639	113333639	G	A	ENST00000389385.4:c.1915G>A	V639I	Missense	E_19	SNP	True	1	Class 1: This mutation can be alternatively modeled.	93aa	56aa	Rph3a	ENSMUSG00000029608.11	ENSMUST00000079204.9	chr5	20	-	TNP	Missense	E_19	121081120.0	121081120.0	C	T	ENSMUST00000079204.9:c.1876G>A	V626M	121081118.0	121081120.0	CAC	GAT	ENSMUST00000079204.9:c.1876_1878GTG>ATC	V626I	CLINVAR-H1470514	CLINVAR-H1470514-M01-V02	CLINVAR	2319272.0	False	False	False	False	False	149
RPH3A	ENSG00000089169.10	ENST00000389385.4	chr12	20	+	True	113333639	113333639	G	A	ENST00000389385.4:c.1915G>A	V639I	Missense	E_19	SNP	True	1	Class 1: This mutation can be alternatively modeled.	93aa	56aa	Rph3a	ENSMUSG00000029608.11	ENSMUST00000079204.9	chr5	20	-	TNP	Missense	E_19	121081120.0	121081120.0	C	T	ENSMUST00000079204.9:c.1876G>A	V626M	121081118.0	121081120.0	CAC	TAT	ENSMUST00000079204.9:c.1876_1878GTG>ATA	V626I	CLINVAR-H1470514	CLINVAR-H1470514-M01-V03	CLINVAR	2319272.0	False	False	False	False	False	149
RPH3A	ENSG00000089169.10	ENST00000389385.4	chr12	20	+	True	113266178	113266178	C	T	ENST00000389385.4:c.55C>T	R19W	Missense	E_1	SNP	False	4	Class 4: Mutated sequences are not identical.	0aa	0aa	Rph3a	ENSMUSG00000029608.11	ENSMUST00000079204.9	chr5	20	-																CLINVAR-H1470485		CLINVAR	2392699.0	False	False	False	False	False	0
RPH3A	ENSG00000089169.10	ENST00000389385.4	chr12	20	+	True	113304601	113304601	C	G	ENST00000389385.4:c.400C>G	L134V	Missense	E_5	SNP	False	4	Class 4: Mutated sequences are not identical.	0aa	0aa	Rph3a	ENSMUSG00000029608.11	ENSMUST00000079204.9	chr5	20	-																CLINVAR-H1470493		CLINVAR	2564307.0	False	False	False	False	False	0
RPH3A	ENSG00000089169.10	ENST00000389385.4	chr12	20	+	True	113314478	113314478	C	G	ENST00000389385.4:c.978C>G	A326delinsA	Silent	E_11	SNP	False	4	Class 4: Mutated sequences are not identical.	0aa	0aa	Rph3a	ENSMUSG00000029608.11	ENSMUST00000079204.9	chr5	20	-																CLINVAR-H1470506		CLINVAR	781700.0	False	False	False	False	False	0
RPH3A	ENSG00000089169.10	ENST00000389385.4	chr12	20	+	True	113314504	113314504	G	A	ENST00000389385.4:c.1004G>A	G335E	Missense	E_11	SNP	False	4	Class 4: Mutated sequences are not identical.	0aa	0aa	Rph3a	ENSMUSG00000029608.11	ENSMUST00000079204.9	chr5	20	-																CLINVAR-H1470507		CLINVAR	2524506.0	False	False	False	False	False	0
RPH3A	ENSG00000089169.10	ENST00000389385.4	chr12	20	+	True	113321179	113321179	G	T	ENST00000389385.4:c.1408G>T	D470Y	Missense	E_14	SNP	False	4	Class 4: Mutated sequences are not identical.	0aa	0aa	Rph3a	ENSMUSG00000029608.11	ENSMUST00000079204.9	chr5	20	-																CLINVAR-H1470510		CLINVAR	2609212.0	False	False	False	False	False	0
RPH3AL	ENSG00000181031.11	ENST00000331302.7	chr17	8	-	True	65501	65501	T	A	ENST00000331302.7:c.820A>T	T274S	Missense	E_7	SNP	True	0	Class 0: This mutation can be originally modeled.	1aa	1aa	Rph3al	ENSMUSG00000020847.16	ENSMUST00000121287.8	chr11	8	-	SNP	Missense	E_7	75724285.0	75724285.0	T	A	ENSMUST00000121287.8:c.817A>T	T273S	75724285.0	75724285.0	T	A	ENSMUST00000121287.8:c.817A>T	T273S	CLINVAR-H1823992	CLINVAR-H1823992-M01-V01	CLINVAR	2311424.0	False	False	False	False	False	2
RPH3AL	ENSG00000181031.11	ENST00000331302.7	chr17	8	-	True	65503	65503	C	A	ENST00000331302.7:c.818G>T	G273V	Missense	E_7	SNP	True	0	Class 0: This mutation can be originally modeled.	0aa	2aa	Rph3al	ENSMUSG00000020847.16	ENSMUST00000121287.8	chr11	8	-	SNP	Missense	E_7	75724287.0	75724287.0	C	A	ENSMUST00000121287.8:c.815G>T	G272V	75724287.0	75724287.0	C	A	ENSMUST00000121287.8:c.815G>T	G272V	CLINVAR-H1823993	CLINVAR-H1823993-M01-V01	CLINVAR	2407845.0	False	False	False	False	False	2
RPH3AL	ENSG00000181031.11	ENST00000331302.7	chr17	8	-	True	65512	65512	C	G	ENST00000331302.7:c.809G>C	G270A	Missense	E_7	SNP	True	0	Class 0: This mutation can be originally modeled.	0aa	0aa	Rph3al	ENSMUSG00000020847.16	ENSMUST00000121287.8	chr11	8	-	SNP	Missense	E_7	75724299.0	75724299.0	C	G	ENSMUST00000121287.8:c.803G>C	G268A	75724299.0	75724299.0	C	G	ENSMUST00000121287.8:c.803G>C	G268A	CLINVAR-H1823994	CLINVAR-H1823994-M01-V01	CLINVAR	2521819.0	False	False	False	False	False	0
RPH3AL	ENSG00000181031.11	ENST00000331302.7	chr17	8	-	True	65554	65554	G	A	ENST00000331302.7:c.767C>T	P256L	Missense	E_7	SNP	True	0	Class 0: This mutation can be originally modeled.	0aa	0aa	Rph3al	ENSMUSG00000020847.16	ENSMUST00000121287.8	chr11	8	-	SNP	Missense	E_7	75724344.0	75724344.0	G	A	ENSMUST00000121287.8:c.758C>T	P253L	75724344.0	75724344.0	G	A	ENSMUST00000121287.8:c.758C>T	P253L	CLINVAR-H1823996	CLINVAR-H1823996-M01-V01	CLINVAR	2359444.0	False	False	False	False	False	0
RPH3AL	ENSG00000181031.11	ENST00000331302.7	chr17	8	-	True	69453	69453	C	A	ENST00000331302.7:c.688G>T	V230F	Missense	E_6	SNP	True	0	Class 0: This mutation can be originally modeled.	1aa	0aa	Rph3al	ENSMUSG00000020847.16	ENSMUST00000121287.8	chr11	8	-	SNP	Missense	E_6	75725628.0	75725628.0	C	A	ENSMUST00000121287.8:c.688G>T	V230F	75725628.0	75725628.0	C	A	ENSMUST00000121287.8:c.688G>T	V230F	CLINVAR-H1824000	CLINVAR-H1824000-M01-V01	CLINVAR	2316003.0	False	False	False	False	False	1
RPH3AL	ENSG00000181031.11	ENST00000331302.7	chr17	8	-	True	69512	69512	C	T	ENST00000331302.7:c.629G>A	S210N	Missense	E_6	SNP	True	0	Class 0: This mutation can be originally modeled.	12aa	14aa	Rph3al	ENSMUSG00000020847.16	ENSMUST00000121287.8	chr11	8	-	SNP	Missense	E_6	75725687.0	75725687.0	C	T	ENSMUST00000121287.8:c.629G>A	S210N	75725687.0	75725687.0	C	T	ENSMUST00000121287.8:c.629G>A	S210N	CLINVAR-H1824001	CLINVAR-H1824001-M01-V01	CLINVAR	2279717.0	False	False	False	False	False	26
RPH3AL	ENSG00000181031.11	ENST00000331302.7	chr17	8	-	True	96964	96964	G	A	ENST00000331302.7:c.551C>T	P184L	Missense	E_5	SNP	True	0	Class 0: This mutation can be originally modeled.	1aa	0aa	Rph3al	ENSMUSG00000020847.16	ENSMUST00000121287.8	chr11	8	-	SNP	Missense	E_5	75745192.0	75745192.0	G	A	ENSMUST00000121287.8:c.551C>T	P184L	75745192.0	75745192.0	G	A	ENSMUST00000121287.8:c.551C>T	P184L	CLINVAR-H1824002	CLINVAR-H1824002-M01-V01	CLINVAR	2214194.0	False	False	False	False	False	1
RPH3AL	ENSG00000181031.11	ENST00000331302.7	chr17	8	-	True	96991	96991	G	A	ENST00000331302.7:c.524C>T	P175L	Missense	E_5	SNP	True	0	Class 0: This mutation can be originally modeled.	90aa	6aa	Rph3al	ENSMUSG00000020847.16	ENSMUST00000121287.8	chr11	8	-	SNP	Missense	E_5	75745219.0	75745219.0	G	A	ENSMUST00000121287.8:c.524C>T	P175L	75745219.0	75745219.0	G	A	ENSMUST00000121287.8:c.524C>T	P175L	CLINVAR-H1824003	CLINVAR-H1824003-M01-V01	CLINVAR	2370007.0	False	False	False	False	False	96
RPH3AL	ENSG00000181031.11	ENST00000331302.7	chr17	8	-	True	97003	97003	C	T	ENST00000331302.7:c.512G>A	R171Q	Missense	E_5	SNP	True	0	Class 0: This mutation can be originally modeled.	86aa	10aa	Rph3al	ENSMUSG00000020847.16	ENSMUST00000121287.8	chr11	8	-	SNP	Missense	E_5	75745231.0	75745231.0	C	T	ENSMUST00000121287.8:c.512G>A	R171Q	75745231.0	75745231.0	C	T	ENSMUST00000121287.8:c.512G>A	R171Q	CLINVAR-H1824004	CLINVAR-H1824004-M01-V01	CLINVAR	2307853.0	False	False	False	False	False	96
RPH3AL	ENSG00000181031.11	ENST00000331302.7	chr17	8	-	True	97012	97012	G	A	ENST00000331302.7:c.503C>T	T168I	Missense	E_5	SNP	True	0	Class 0: This mutation can be originally modeled.	83aa	13aa	Rph3al	ENSMUSG00000020847.16	ENSMUST00000121287.8	chr11	8	-	SNP	Missense	E_5	75745240.0	75745240.0	G	A	ENSMUST00000121287.8:c.503C>T	T168I	75745240.0	75745240.0	G	A	ENSMUST00000121287.8:c.503C>T	T168I	CLINVAR-H1824005	CLINVAR-H1824005-M01-V01	CLINVAR	2204715.0	False	False	False	False	False	96
RPH3AL	ENSG00000181031.11	ENST00000331302.7	chr17	8	-	True	97040	97040	G	A	ENST00000331302.7:c.475C>T	L159F	Missense	E_5	SNP	True	0	Class 0: This mutation can be originally modeled.	74aa	22aa	Rph3al	ENSMUSG00000020847.16	ENSMUST00000121287.8	chr11	8	-	SNP	Missense	E_5	75745268.0	75745268.0	G	A	ENSMUST00000121287.8:c.475C>T	L159F	75745268.0	75745268.0	G	A	ENSMUST00000121287.8:c.475C>T	L159F	CLINVAR-H1824006	CLINVAR-H1824006-M01-V01	CLINVAR	2461062.0	False	False	False	False	False	96
RPH3AL	ENSG00000181031.11	ENST00000331302.7	chr17	8	-	True	97060	97060	C	T	ENST00000331302.7:c.455G>A	G152E	Missense	E_5	SNP	True	0	Class 0: This mutation can be originally modeled.	67aa	29aa	Rph3al	ENSMUSG00000020847.16	ENSMUST00000121287.8	chr11	8	-	SNP	Missense	E_5	75745288.0	75745288.0	C	T	ENSMUST00000121287.8:c.455G>A	G152E	75745288.0	75745288.0	C	T	ENSMUST00000121287.8:c.455G>A	G152E	CLINVAR-H1824007	CLINVAR-H1824007-M01-V01	CLINVAR	2469742.0	False	False	False	False	False	96
RPH3AL	ENSG00000181031.11	ENST00000331302.7	chr17	8	-	True	177280	177280	G	A	ENST00000331302.7:c.55C>T	R19W	Missense	E_1	SNP	True	0	Class 0: This mutation can be originally modeled.	10aa	24aa	Rph3al	ENSMUSG00000020847.16	ENSMUST00000121287.8	chr11	8	-	SNP	Missense	E_1	75801798.0	75801798.0	G	A	ENSMUST00000121287.8:c.55C>T	R19W	75801798.0	75801798.0	G	A	ENSMUST00000121287.8:c.55C>T	R19W	CLINVAR-H1824009	CLINVAR-H1824009-M01-V01	CLINVAR	2598107.0	False	False	False	False	False	34
RPH3AL	ENSG00000181031.11	ENST00000331302.7	chr17	8	-	True	177310	177310	C	T	ENST00000331302.7:c.25G>A	G9R	Missense	E_1	SNP	True	0	Class 0: This mutation can be originally modeled.	0aa	34aa	Rph3al	ENSMUSG00000020847.16	ENSMUST00000121287.8	chr11	8	-	SNP	Missense	E_1	75801828.0	75801828.0	C	T	ENSMUST00000121287.8:c.25G>A	G9R	75801828.0	75801828.0	C	T	ENSMUST00000121287.8:c.25G>A	G9R	CLINVAR-H1824010	CLINVAR-H1824010-M01-V01	CLINVAR	2345853.0	False	False	False	False	False	34
RPH3AL	ENSG00000181031.11	ENST00000331302.7	chr17	8	-	True	97063	97063	G	C	ENST00000331302.7:c.452C>G	S151W	Missense	E_5	SNP	True	1	Class 1: This mutation can be alternatively modeled.	66aa	30aa	Rph3al	ENSMUSG00000020847.16	ENSMUST00000121287.8	chr11	8	-	DNP	Missense	E_5	75745291.0	75745291.0	G	C	ENSMUST00000121287.8:c.452C>G	S151*	75745290.0	75745291.0	TG	CC	ENSMUST00000121287.8:c.452_453CA>GG	S151W	CLINVAR-H1824008	CLINVAR-H1824008-M01-V01	CLINVAR	2268180.0	False	False	False	False	False	96
RPH3AL	ENSG00000181031.11	ENST00000331302.7	chr17	8	-	True	63687	63687	C	T	ENST00000331302.7:c.904G>A	A302T	Missense	E_8	SNP	False	4	Class 4: Mutated sequences are not identical.	0aa	0aa	Rph3al	ENSMUSG00000020847.16	ENSMUST00000121287.8	chr11	8	-																CLINVAR-H1823989		CLINVAR	2371242.0	False	False	False	False	False	0
RPH3AL	ENSG00000181031.11	ENST00000331302.7	chr17	8	-	True	65466	65466	G	A	ENST00000331302.7:c.855C>T	P285delinsP	Silent	E_7	SNP	False	4	Class 4: Mutated sequences are not identical.	0aa	0aa	Rph3al	ENSMUSG00000020847.16	ENSMUST00000121287.8	chr11	8	-																CLINVAR-H1823990		CLINVAR	2647153.0	False	False	False	False	False	0
RPH3AL	ENSG00000181031.11	ENST00000331302.7	chr17	8	-	True	65471	65471	G	A	ENST00000331302.7:c.850C>T	R284C	Missense	E_7	SNP	False	4	Class 4: Mutated sequences are not identical.	0aa	0aa	Rph3al	ENSMUSG00000020847.16	ENSMUST00000121287.8	chr11	8	-																CLINVAR-H1823991		CLINVAR	2344834.0	False	False	False	False	False	0
RPH3AL	ENSG00000181031.11	ENST00000331302.7	chr17	8	-	True	65549	65549	C	T	ENST00000331302.7:c.772G>A	G258S	Missense	E_7	SNP	False	4	Class 4: Mutated sequences are not identical.	0aa	0aa	Rph3al	ENSMUSG00000020847.16	ENSMUST00000121287.8	chr11	8	-																CLINVAR-H1823995		CLINVAR	2536080.0	False	False	False	False	False	0
RPH3AL	ENSG00000181031.11	ENST00000331302.7	chr17	8	-	True	65578	65578	G	A	ENST00000331302.7:c.743C>T	A248V	Missense	E_7	SNP	False	4	Class 4: Mutated sequences are not identical.	0aa	0aa	Rph3al	ENSMUSG00000020847.16	ENSMUST00000121287.8	chr11	8	-																CLINVAR-H1823997		CLINVAR	2250241.0	False	False	False	False	False	0
RPH3AL	ENSG00000181031.11	ENST00000331302.7	chr17	8	-	True	69444	69444	G	A	ENST00000331302.7:c.697C>T	R233W	Missense	E_6	SNP	False	4	Class 4: Mutated sequences are not identical.	0aa	0aa	Rph3al	ENSMUSG00000020847.16	ENSMUST00000121287.8	chr11	8	-																CLINVAR-H1823998		CLINVAR	2460747.0	False	False	False	False	False	0
RPH3AL	ENSG00000181031.11	ENST00000331302.7	chr17	8	-	True	69450	69450	T	C	ENST00000331302.7:c.691A>G	R231G	Missense	E_6	SNP	False	4	Class 4: Mutated sequences are not identical.	0aa	0aa	Rph3al	ENSMUSG00000020847.16	ENSMUST00000121287.8	chr11	8	-																CLINVAR-H1823999		CLINVAR	2607963.0	False	False	False	False	False	0
RPH3AL	ENSG00000181031.11	ENST00000331302.7	chr17	8	-	True	177316	177316	C	T	ENST00000331302.7:c.19G>A	G7S	Missense	E_1	SNP	False	4	Class 4: Mutated sequences are not identical.	0aa	0aa	Rph3al	ENSMUSG00000020847.16	ENSMUST00000121287.8	chr11	8	-																CLINVAR-H1824011		CLINVAR	2622138.0	False	False	False	False	False	0
RPIA	ENSG00000153574.8	ENST00000283646.4	chr2	9	+	True	89035257	89035258	AC	-	ENST00000283646.4:c.596+3_4AC>		Non_Coding,I	I_6	DEL	True	2	Class 2: This mutation can be modeled, but the effect may not be consistent.	0nt	1nt	Rpia	ENSMUSG00000053604.6	ENSMUST00000066134.6	chr6	9	-	DEL	Splice_Site	E_4	70754344.0	70754345.0	GT	-	ENSMUST00000066134.6:c.432+0_1AC>	X143_splice	70754344.0	70754345.0	GT	-	ENSMUST00000066134.6:c.432+0_1AC>	X143_splice	CLINVAR-H0289317	CLINVAR-H0289317-M01-V01	CLINVAR	2056294.0	False	False	False	False	False	1
RPIA	ENSG00000153574.8	ENST00000283646.4	chr2	9	+	True	89037515	89037515	G	-	ENST00000283646.4:c.760G>	N255Ifs*17	Frame_Shifting	E_8	DEL	True	2	Class 2: This mutation can be modeled, but the effect may not be consistent.	17aa	23aa	Rpia	ENSMUSG00000053604.6	ENSMUST00000066134.6	chr6	9	-	DEL	Frame_Shifting	E_8	70748056.0	70748056.0	C	-	ENSMUST00000066134.6:c.739G>	N248Ifs*17	70748056.0	70748056.0	C	-	ENSMUST00000066134.6:c.739G>	N248Ifs*17	CLINVAR-H0289332	CLINVAR-H0289332-M01-V01	CLINVAR	13007.0	False	False	False	False	False	40
RPIA	ENSG00000153574.8	ENST00000283646.4	chr2	9	+	True	89049875	89049875	A	-	ENST00000283646.4:c.280A>		Non_Coding,3		DEL	True	2	Class 2: This mutation can be modeled, but the effect may not be consistent.	5nt	4nt	Rpia	ENSMUSG00000053604.6	ENSMUST00000066134.6	chr6	9	-	DEL	3'		70743255.0	70743255.0	T	-	ENSMUST00000066134.6:c.283A>		70743255.0	70743255.0	T	-	ENSMUST00000066134.6:c.283A>		CLINVAR-H0289348	CLINVAR-H0289348-M01-V01	CLINVAR	337439.0	False	False	False	False	False	9
RPIA	ENSG00000153574.8	ENST00000283646.4	chr2	9	+	True	89036209	89036209	G	-	ENST00000283646.4:c.738+16G>		Non_Coding,I	I_7	DEL	False	4	Class 4: Mutated sequences are not identical.	0aa	0aa	Rpia	ENSMUSG00000053604.6	ENSMUST00000066134.6	chr6	9	-																CLINVAR-H0289330		CLINVAR	337435.0	False	False	False	False	False	0
RPIA	ENSG00000153574.8	ENST00000283646.4	chr2	9	+	True	89050193	89050195	TGT	-	ENST00000283646.4:c.598_600TGT>		Non_Coding,3		DEL	False	4	Class 4: Mutated sequences are not identical.	0aa	0aa	Rpia	ENSMUSG00000053604.6	ENSMUST00000066134.6	chr6	9	-																CLINVAR-H0289353		CLINVAR	337441.0	False	False	False	False	False	0
RPIA	ENSG00000153574.8	ENST00000283646.4	chr2	9	+	True	88991409	88991410	-	C	ENST00000283646.4:c.193_194>C	N66Qfs*32	Frame_Shifting	E_1	INS	False	4	Class 4: Mutated sequences are not identical.	0aa	0aa	Rpia	ENSMUSG00000053604.6	ENSMUST00000066134.6	chr6	9	-																CLINVAR-H0289286		CLINVAR	2021430.0	False	False	False	False	False	0
RPIA	ENSG00000153574.8	ENST00000283646.4	chr2	9	+	True	88991220	88991220	C	T	ENST00000283646.4:c.4C>T	Q2*	Nonsense	E_1	SNP	True	0	Class 0: This mutation can be originally modeled.	1aa	30aa	Rpia	ENSMUSG00000053604.6	ENSMUST00000066134.6	chr6	9	-	SNP	Nonsense	E_1	70769130.0	70769130.0	G	A	ENSMUST00000066134.6:c.4C>T	Q2*	70769130.0	70769130.0	G	A	ENSMUST00000066134.6:c.4C>T	Q2*	CLINVAR-H0289266	CLINVAR-H0289266-M01-V01	CLINVAR	2662889.0	False	False	False	False	False	31
RPIA	ENSG00000153574.8	ENST00000283646.4	chr2	9	+	True	88991221	88991221	A	G	ENST00000283646.4:c.5A>G	Q2R	Missense	E_1	SNP	True	0	Class 0: This mutation can be originally modeled.	1aa	30aa	Rpia	ENSMUSG00000053604.6	ENSMUST00000066134.6	chr6	9	-	SNP	Missense	E_1	70769129.0	70769129.0	T	C	ENSMUST00000066134.6:c.5A>G	Q2R	70769129.0	70769129.0	T	C	ENSMUST00000066134.6:c.5A>G	Q2R	CLINVAR-H0289267	CLINVAR-H0289267-M01-V01	CLINVAR	897554.0	False	False	False	False	False	31
RPIA	ENSG00000153574.8	ENST00000283646.4	chr2	9	+	True	88991226	88991226	C	T	ENST00000283646.4:c.10C>T	P4S	Missense	E_1	SNP	True	0	Class 0: This mutation can be originally modeled.	3aa	28aa	Rpia	ENSMUSG00000053604.6	ENSMUST00000066134.6	chr6	9	-	SNP	Missense	E_1	70769124.0	70769124.0	G	A	ENSMUST00000066134.6:c.10C>T	P4S	70769124.0	70769124.0	G	A	ENSMUST00000066134.6:c.10C>T	P4S	CLINVAR-H0289268	CLINVAR-H0289268-M01-V01	CLINVAR	2254461.0	False	False	False	False	False	31
RPIA	ENSG00000153574.8	ENST00000283646.4	chr2	9	+	True	88991227	88991227	C	T	ENST00000283646.4:c.11C>T	P4L	Missense	E_1	SNP	True	0	Class 0: This mutation can be originally modeled.	3aa	28aa	Rpia	ENSMUSG00000053604.6	ENSMUST00000066134.6	chr6	9	-	SNP	Missense	E_1	70769123.0	70769123.0	G	A	ENSMUST00000066134.6:c.11C>T	P4L	70769123.0	70769123.0	G	A	ENSMUST00000066134.6:c.11C>T	P4L	CLINVAR-H0289269	CLINVAR-H0289269-M01-V01	CLINVAR	1408917.0	False	False	False	False	False	31
RPIA	ENSG00000153574.8	ENST00000283646.4	chr2	9	+	True	88991228	88991228	C	A	ENST00000283646.4:c.12C>A	P4delinsP	Silent	E_1	SNP	True	0	Class 0: This mutation can be originally modeled.	3aa	28aa	Rpia	ENSMUSG00000053604.6	ENSMUST00000066134.6	chr6	9	-	SNP	Silent	E_1	70769122.0	70769122.0	G	T	ENSMUST00000066134.6:c.12C>A	P4delinsP	70769122.0	70769122.0	G	T	ENSMUST00000066134.6:c.12C>A	P4delinsP	CLINVAR-H0289270	CLINVAR-H0289270-M01-V01	CLINVAR	1925409.0	False	False	False	False	False	31
RPIA	ENSG00000153574.8	ENST00000283646.4	chr2	9	+	True	88991228	88991228	C	G	ENST00000283646.4:c.12C>G	P4delinsP	Silent	E_1	SNP	True	0	Class 0: This mutation can be originally modeled.	3aa	28aa	Rpia	ENSMUSG00000053604.6	ENSMUST00000066134.6	chr6	9	-	SNP	Silent	E_1	70769122.0	70769122.0	G	C	ENSMUST00000066134.6:c.12C>G	P4delinsP	70769122.0	70769122.0	G	C	ENSMUST00000066134.6:c.12C>G	P4delinsP	CLINVAR-H0289271	CLINVAR-H0289271-M01-V01	CLINVAR	2055832.0	False	False	False	False	False	31
RPIA	ENSG00000153574.8	ENST00000283646.4	chr2	9	+	True	88991228	88991228	C	T	ENST00000283646.4:c.12C>T	P4delinsP	Silent	E_1	SNP	True	0	Class 0: This mutation can be originally modeled.	3aa	28aa	Rpia	ENSMUSG00000053604.6	ENSMUST00000066134.6	chr6	9	-	SNP	Silent	E_1	70769122.0	70769122.0	G	A	ENSMUST00000066134.6:c.12C>T	P4delinsP	70769122.0	70769122.0	G	A	ENSMUST00000066134.6:c.12C>T	P4delinsP	CLINVAR-H0289272	CLINVAR-H0289272-M01-V01	CLINVAR	748412.0	False	False	False	False	False	31
RPIA	ENSG00000153574.8	ENST00000283646.4	chr2	9	+	True	88991232	88991232	C	T	ENST00000283646.4:c.16C>T	P6S	Missense	E_1	SNP	True	0	Class 0: This mutation can be originally modeled.	5aa	26aa	Rpia	ENSMUSG00000053604.6	ENSMUST00000066134.6	chr6	9	-	SNP	Missense	E_1	70769118.0	70769118.0	G	A	ENSMUST00000066134.6:c.16C>T	P6S	70769118.0	70769118.0	G	A	ENSMUST00000066134.6:c.16C>T	P6S	CLINVAR-H0289273	CLINVAR-H0289273-M01-V01	CLINVAR	2458836.0	False	False	False	False	False	31
RPIA	ENSG00000153574.8	ENST00000283646.4	chr2	9	+	True	88991243	88991243	C	T	ENST00000283646.4:c.27C>T	T9delinsT	Silent	E_1	SNP	True	0	Class 0: This mutation can be originally modeled.	8aa	23aa	Rpia	ENSMUSG00000053604.6	ENSMUST00000066134.6	chr6	9	-	SNP	Silent	E_1	70769107.0	70769107.0	G	A	ENSMUST00000066134.6:c.27C>T	T9delinsT	70769107.0	70769107.0	G	A	ENSMUST00000066134.6:c.27C>T	T9delinsT	CLINVAR-H0289274	CLINVAR-H0289274-M01-V01	CLINVAR	1900381.0	False	False	False	False	False	31
RPIA	ENSG00000153574.8	ENST00000283646.4	chr2	9	+	True	88991271	88991271	C	A	ENST00000283646.4:c.55C>A	P19T	Missense	E_1	SNP	True	0	Class 0: This mutation can be originally modeled.	18aa	13aa	Rpia	ENSMUSG00000053604.6	ENSMUST00000066134.6	chr6	9	-	SNP	Missense	E_1	70769079.0	70769079.0	G	T	ENSMUST00000066134.6:c.55C>A	P19T	70769079.0	70769079.0	G	T	ENSMUST00000066134.6:c.55C>A	P19T	CLINVAR-H0289275	CLINVAR-H0289275-M01-V01	CLINVAR	337428.0	False	False	False	False	False	31
RPIA	ENSG00000153574.8	ENST00000283646.4	chr2	9	+	True	88991273	88991273	C	T	ENST00000283646.4:c.57C>T	P19delinsP	Silent	E_1	SNP	True	0	Class 0: This mutation can be originally modeled.	18aa	13aa	Rpia	ENSMUSG00000053604.6	ENSMUST00000066134.6	chr6	9	-	SNP	Silent	E_1	70769077.0	70769077.0	G	A	ENSMUST00000066134.6:c.57C>T	P19delinsP	70769077.0	70769077.0	G	A	ENSMUST00000066134.6:c.57C>T	P19delinsP	CLINVAR-H0289276	CLINVAR-H0289276-M01-V01	CLINVAR	897555.0	False	False	False	False	False	31
RPIA	ENSG00000153574.8	ENST00000283646.4	chr2	9	+	True	88991290	88991290	C	G	ENST00000283646.4:c.74C>G	A25G	Missense	E_1	SNP	True	0	Class 0: This mutation can be originally modeled.	24aa	7aa	Rpia	ENSMUSG00000053604.6	ENSMUST00000066134.6	chr6	9	-	SNP	Missense	E_1	70769060.0	70769060.0	G	C	ENSMUST00000066134.6:c.74C>G	A25G	70769060.0	70769060.0	G	C	ENSMUST00000066134.6:c.74C>G	A25G	CLINVAR-H0289277	CLINVAR-H0289277-M01-V01	CLINVAR	1978867.0	False	False	False	False	False	31
RPIA	ENSG00000153574.8	ENST00000283646.4	chr2	9	+	True	88991300	88991300	C	T	ENST00000283646.4:c.84C>T	G28delinsG	Silent	E_1	SNP	True	0	Class 0: This mutation can be originally modeled.	27aa	4aa	Rpia	ENSMUSG00000053604.6	ENSMUST00000066134.6	chr6	9	-	SNP	Silent	E_1	70769050.0	70769050.0	G	A	ENSMUST00000066134.6:c.84C>T	G28delinsG	70769050.0	70769050.0	G	A	ENSMUST00000066134.6:c.84C>T	G28delinsG	CLINVAR-H0289278	CLINVAR-H0289278-M01-V01	CLINVAR	742902.0	False	False	False	False	False	31
RPIA	ENSG00000153574.8	ENST00000283646.4	chr2	9	+	True	88991309	88991309	G	A	ENST00000283646.4:c.93G>A	G31delinsG	Silent	E_1	SNP	True	0	Class 0: This mutation can be originally modeled.	30aa	1aa	Rpia	ENSMUSG00000053604.6	ENSMUST00000066134.6	chr6	9	-	SNP	Silent	E_1	70769041.0	70769041.0	C	T	ENSMUST00000066134.6:c.93G>A	G31delinsG	70769041.0	70769041.0	C	T	ENSMUST00000066134.6:c.93G>A	G31delinsG	CLINVAR-H0289279	CLINVAR-H0289279-M01-V01	CLINVAR	2064631.0	False	False	False	False	False	31
RPIA	ENSG00000153574.8	ENST00000283646.4	chr2	9	+	True	88991322	88991322	C	A	ENST00000283646.4:c.106C>A	L36I	Missense	E_1	SNP	True	0	Class 0: This mutation can be originally modeled.	0aa	0aa	Rpia	ENSMUSG00000053604.6	ENSMUST00000066134.6	chr6	9	-	SNP	Missense	E_1	70769028.0	70769028.0	G	T	ENSMUST00000066134.6:c.106C>A	L36I	70769028.0	70769028.0	G	T	ENSMUST00000066134.6:c.106C>A	L36I	CLINVAR-H0289280	CLINVAR-H0289280-M01-V01	CLINVAR	786863.0	False	False	False	False	False	0
RPIA	ENSG00000153574.8	ENST00000283646.4	chr2	9	+	True	88991337	88991337	G	T	ENST00000283646.4:c.121G>T	V41L	Missense	E_1	SNP	True	0	Class 0: This mutation can be originally modeled.	3aa	0aa	Rpia	ENSMUSG00000053604.6	ENSMUST00000066134.6	chr6	9	-	SNP	Missense	E_1	70769013.0	70769013.0	C	A	ENSMUST00000066134.6:c.121G>T	V41L	70769013.0	70769013.0	C	A	ENSMUST00000066134.6:c.121G>T	V41L	CLINVAR-H0289281	CLINVAR-H0289281-M01-V01	CLINVAR	1911125.0	False	False	False	False	False	3
RPIA	ENSG00000153574.8	ENST00000283646.4	chr2	9	+	True	88991370	88991370	C	T	ENST00000283646.4:c.154C>T	R52C	Missense	E_1	SNP	True	0	Class 0: This mutation can be originally modeled.	1aa	1aa	Rpia	ENSMUSG00000053604.6	ENSMUST00000066134.6	chr6	9	-	SNP	Missense	E_1	70768980.0	70768980.0	G	A	ENSMUST00000066134.6:c.154C>T	R52C	70768980.0	70768980.0	G	A	ENSMUST00000066134.6:c.154C>T	R52C	CLINVAR-H0289284	CLINVAR-H0289284-M01-V01	CLINVAR	1980521.0	False	False	False	False	False	2
RPIA	ENSG00000153574.8	ENST00000283646.4	chr2	9	+	True	88991393	88991393	C	T	ENST00000283646.4:c.177C>T	S59delinsS	Silent	E_1	SNP	True	0	Class 0: This mutation can be originally modeled.	0aa	0aa	Rpia	ENSMUSG00000053604.6	ENSMUST00000066134.6	chr6	9	-	SNP	Silent	E_1	70768960.0	70768960.0	C	A	ENSMUST00000066134.6:c.174G>T	S58delinsS	70768960.0	70768960.0	C	A	ENSMUST00000066134.6:c.174G>T	S58delinsS	CLINVAR-H0289285	CLINVAR-H0289285-M01-V01	CLINVAR	897556.0	False	False	False	False	False	0
RPIA	ENSG00000153574.8	ENST00000283646.4	chr2	9	+	True	88991428	88991428	C	A	ENST00000283646.4:c.212C>A	A71D	Missense	E_1	SNP	True	0	Class 0: This mutation can be originally modeled.	1aa	13aa	Rpia	ENSMUSG00000053604.6	ENSMUST00000066134.6	chr6	9	-	SNP	Missense	E_1	70768943.0	70768943.0	G	T	ENSMUST00000066134.6:c.191C>A	A64D	70768943.0	70768943.0	G	T	ENSMUST00000066134.6:c.191C>A	A64D	CLINVAR-H0289289	CLINVAR-H0289289-M01-V01	CLINVAR	2057992.0	False	False	False	False	False	14
RPIA	ENSG00000153574.8	ENST00000283646.4	chr2	9	+	True	88991434	88991434	C	G	ENST00000283646.4:c.218C>G	S73C	Missense	E_1	SNP	True	0	Class 0: This mutation can be originally modeled.	3aa	11aa	Rpia	ENSMUSG00000053604.6	ENSMUST00000066134.6	chr6	9	-	SNP	Missense	E_1	70768937.0	70768937.0	G	C	ENSMUST00000066134.6:c.197C>G	S66C	70768937.0	70768937.0	G	C	ENSMUST00000066134.6:c.197C>G	S66C	CLINVAR-H0289290	CLINVAR-H0289290-M01-V01	CLINVAR	337429.0	False	False	False	False	False	14
RPIA	ENSG00000153574.8	ENST00000283646.4	chr2	9	+	True	88991444	88991444	C	T	ENST00000283646.4:c.228C>T	S76delinsS	Silent	E_1	SNP	True	0	Class 0: This mutation can be originally modeled.	6aa	8aa	Rpia	ENSMUSG00000053604.6	ENSMUST00000066134.6	chr6	9	-	SNP	Silent	E_1	70768927.0	70768927.0	G	A	ENSMUST00000066134.6:c.207C>T	S69delinsS	70768927.0	70768927.0	G	A	ENSMUST00000066134.6:c.207C>T	S69delinsS	CLINVAR-H0289291	CLINVAR-H0289291-M01-V01	CLINVAR	1543832.0	False	False	False	False	False	14
RPIA	ENSG00000153574.8	ENST00000283646.4	chr2	9	+	True	88991481	88991481	G	C	ENST00000283646.4:c.265G>C	A89P	Missense	E_1	SNP	True	0	Class 0: This mutation can be originally modeled.	0aa	5aa	Rpia	ENSMUSG00000053604.6	ENSMUST00000066134.6	chr6	9	-	SNP	Missense	E_1	70768890.0	70768890.0	C	G	ENSMUST00000066134.6:c.244G>C	A82P	70768890.0	70768890.0	C	G	ENSMUST00000066134.6:c.244G>C	A82P	CLINVAR-H0289293	CLINVAR-H0289293-M01-V01	CLINVAR	1387044.0	False	False	False	False	False	5
RPIA	ENSG00000153574.8	ENST00000283646.4	chr2	9	+	True	88998020	88998020	A	C	ENST00000283646.4:c.304A>C	I102L	Missense	E_2	SNP	True	0	Class 0: This mutation can be originally modeled.	6aa	22aa	Rpia	ENSMUSG00000053604.6	ENSMUST00000066134.6	chr6	9	-	SNP	Missense	E_2	70762571.0	70762571.0	T	G	ENSMUST00000066134.6:c.283A>C	I95L	70762571.0	70762571.0	T	G	ENSMUST00000066134.6:c.283A>C	I95L	CLINVAR-H0289298	CLINVAR-H0289298-M01-V01	CLINVAR	1716500.0	False	False	False	False	False	28
RPIA	ENSG00000153574.8	ENST00000283646.4	chr2	9	+	True	88998038	88998038	A	G	ENST00000283646.4:c.322A>G	I108V	Missense	E_2	SNP	True	0	Class 0: This mutation can be originally modeled.	12aa	16aa	Rpia	ENSMUSG00000053604.6	ENSMUST00000066134.6	chr6	9	-	SNP	Missense	E_2	70762553.0	70762553.0	T	C	ENSMUST00000066134.6:c.301A>G	I101V	70762553.0	70762553.0	T	C	ENSMUST00000066134.6:c.301A>G	I101V	CLINVAR-H0289299	CLINVAR-H0289299-M01-V01	CLINVAR	2200607.0	False	False	False	False	False	28
RPIA	ENSG00000153574.8	ENST00000283646.4	chr2	9	+	True	88998050	88998050	G	A	ENST00000283646.4:c.334G>A	V112M	Missense	E_2	SNP	True	0	Class 0: This mutation can be originally modeled.	16aa	12aa	Rpia	ENSMUSG00000053604.6	ENSMUST00000066134.6	chr6	9	-	SNP	Missense	E_2	70762541.0	70762541.0	C	T	ENSMUST00000066134.6:c.313G>A	V105M	70762541.0	70762541.0	C	T	ENSMUST00000066134.6:c.313G>A	V105M	CLINVAR-H0289300	CLINVAR-H0289300-M01-V01	CLINVAR	2556979.0	False	False	False	False	False	28
RPIA	ENSG00000153574.8	ENST00000283646.4	chr2	9	+	True	88999534	88999534	G	C	ENST00000283646.4:c.354G>C	R118S	Missense	E_3	SNP	True	0	Class 0: This mutation can be originally modeled.	22aa	6aa	Rpia	ENSMUSG00000053604.6	ENSMUST00000066134.6	chr6	9	-	SNP	Missense	E_3	70760593.0	70760593.0	T	G	ENSMUST00000066134.6:c.333A>C	R111S	70760593.0	70760593.0	T	G	ENSMUST00000066134.6:c.333A>C	R111S	CLINVAR-H0289303	CLINVAR-H0289303-M01-V01	CLINVAR	1406978.0	False	False	False	False	False	28
RPIA	ENSG00000153574.8	ENST00000283646.4	chr2	9	+	True	89028797	89028797	C	T	ENST00000283646.4:c.404C>T	A135V	Missense	E_4	SNP	True	0	Class 0: This mutation can be originally modeled.	7aa	15aa	Rpia	ENSMUSG00000053604.6	ENSMUST00000066134.6	chr6	9	-	SNP	Missense	E_4	70754394.0	70754394.0	G	A	ENSMUST00000066134.6:c.383C>T	A128V	70754394.0	70754394.0	G	A	ENSMUST00000066134.6:c.383C>T	A128V	CLINVAR-H0289306	CLINVAR-H0289306-M01-V01	CLINVAR	13008.0	False	False	False	False	False	22
RPIA	ENSG00000153574.8	ENST00000283646.4	chr2	9	+	True	89028836	89028836	A	G	ENST00000283646.4:c.443A>G	D148G	Missense	E_4	SNP	True	0	Class 0: This mutation can be originally modeled.	20aa	2aa	Rpia	ENSMUSG00000053604.6	ENSMUST00000066134.6	chr6	9	-	SNP	Missense	E_4	70754355.0	70754355.0	T	C	ENSMUST00000066134.6:c.422A>G	D141G	70754355.0	70754355.0	T	C	ENSMUST00000066134.6:c.422A>G	D141G	CLINVAR-H0289307	CLINVAR-H0289307-M01-V01	CLINVAR	898708.0	False	False	False	False	False	22
RPIA	ENSG00000153574.8	ENST00000283646.4	chr2	9	+	True	89034103	89034103	A	G	ENST00000283646.4:c.497A>G	D166G	Missense	E_5	SNP	True	0	Class 0: This mutation can be originally modeled.	14aa	1aa	Rpia	ENSMUSG00000053604.6	ENSMUST00000066134.6	chr6	9	-	SNP	Missense	E_5	70752123.0	70752123.0	T	C	ENSMUST00000066134.6:c.476A>G	D159G	70752123.0	70752123.0	T	C	ENSMUST00000066134.6:c.476A>G	D159G	CLINVAR-H0289310	CLINVAR-H0289310-M01-V01	CLINVAR	2094964.0	False	False	False	False	False	15
RPIA	ENSG00000153574.8	ENST00000283646.4	chr2	9	+	True	89034119	89034119	C	T	ENST00000283646.4:c.513C>T	L171delinsL	Silent	E_5	SNP	True	0	Class 0: This mutation can be originally modeled.	2aa	36aa	Rpia	ENSMUSG00000053604.6	ENSMUST00000066134.6	chr6	9	-	SNP	Silent	E_5	70752107.0	70752107.0	G	A	ENSMUST00000066134.6:c.492C>T	L164delinsL	70752107.0	70752107.0	G	A	ENSMUST00000066134.6:c.492C>T	L164delinsL	CLINVAR-H0289311	CLINVAR-H0289311-M01-V01	CLINVAR	731489.0	False	False	False	False	False	38
RPIA	ENSG00000153574.8	ENST00000283646.4	chr2	9	+	True	89035193	89035193	C	G	ENST00000283646.4:c.535C>G	L179V	Missense	E_6	SNP	True	0	Class 0: This mutation can be originally modeled.	10aa	28aa	Rpia	ENSMUSG00000053604.6	ENSMUST00000066134.6	chr6	9	-	SNP	Missense	E_6	70751296.0	70751296.0	G	C	ENSMUST00000066134.6:c.514C>G	L172V	70751296.0	70751296.0	G	C	ENSMUST00000066134.6:c.514C>G	L172V	CLINVAR-H0289314	CLINVAR-H0289314-M01-V01	CLINVAR	2082776.0	False	False	False	False	False	38
RPIA	ENSG00000153574.8	ENST00000283646.4	chr2	9	+	True	89035219	89035219	C	T	ENST00000283646.4:c.561C>T	G187delinsG	Silent	E_6	SNP	True	0	Class 0: This mutation can be originally modeled.	18aa	20aa	Rpia	ENSMUSG00000053604.6	ENSMUST00000066134.6	chr6	9	-	SNP	Silent	E_6	70751270.0	70751270.0	A	A	ENSMUST00000066134.6:c.540T>T	G180delinsG	70751270.0	70751270.0	A	A	ENSMUST00000066134.6:c.540T>T	G180delinsG	CLINVAR-H0289315	CLINVAR-H0289315-M01-V01	CLINVAR	734707.0	False	False	False	False	False	38
RPIA	ENSG00000153574.8	ENST00000283646.4	chr2	9	+	True	89035243	89035243	C	T	ENST00000283646.4:c.585C>T	I195delinsI	Silent	E_6	SNP	True	0	Class 0: This mutation can be originally modeled.	26aa	12aa	Rpia	ENSMUSG00000053604.6	ENSMUST00000066134.6	chr6	9	-	SNP	Silent	E_6	70751246.0	70751246.0	A	A	ENSMUST00000066134.6:c.564T>T	I188delinsI	70751246.0	70751246.0	A	A	ENSMUST00000066134.6:c.564T>T	I188delinsI	CLINVAR-H0289316	CLINVAR-H0289316-M01-V01	CLINVAR	2651110.0	False	False	False	False	False	38
RPIA	ENSG00000153574.8	ENST00000283646.4	chr2	9	+	True	89036060	89036060	C	T	ENST00000283646.4:c.605C>T	S202L	Missense	E_7	SNP	True	0	Class 0: This mutation can be originally modeled.	33aa	5aa	Rpia	ENSMUSG00000053604.6	ENSMUST00000066134.6	chr6	9	-	SNP	Missense	E_7	70750547.0	70750547.0	G	A	ENSMUST00000066134.6:c.584C>T	S195L	70750547.0	70750547.0	G	A	ENSMUST00000066134.6:c.584C>T	S195L	CLINVAR-H0289321	CLINVAR-H0289321-M01-V01	CLINVAR	1972973.0	False	False	False	False	False	38
RPIA	ENSG00000153574.8	ENST00000283646.4	chr2	9	+	True	89036070	89036070	C	T	ENST00000283646.4:c.615C>T	L205delinsL	Silent	E_7	SNP	True	0	Class 0: This mutation can be originally modeled.	36aa	2aa	Rpia	ENSMUSG00000053604.6	ENSMUST00000066134.6	chr6	9	-	SNP	Silent	E_7	70750537.0	70750537.0	G	A	ENSMUST00000066134.6:c.594C>T	L198delinsL	70750537.0	70750537.0	G	A	ENSMUST00000066134.6:c.594C>T	L198delinsL	CLINVAR-H0289322	CLINVAR-H0289322-M01-V01	CLINVAR	733976.0	False	False	False	False	False	38
RPIA	ENSG00000153574.8	ENST00000283646.4	chr2	9	+	True	89036082	89036082	G	C	ENST00000283646.4:c.627G>C	W209C	Missense	E_7	SNP	True	0	Class 0: This mutation can be originally modeled.	0aa	20aa	Rpia	ENSMUSG00000053604.6	ENSMUST00000066134.6	chr6	9	-	SNP	Missense	E_7	70750525.0	70750525.0	C	G	ENSMUST00000066134.6:c.606G>C	W202C	70750525.0	70750525.0	C	G	ENSMUST00000066134.6:c.606G>C	W202C	CLINVAR-H0289323	CLINVAR-H0289323-M01-V01	CLINVAR	635118.0	False	False	False	False	False	20
RPIA	ENSG00000153574.8	ENST00000283646.4	chr2	9	+	True	89036088	89036088	G	A	ENST00000283646.4:c.633G>A	K211delinsK	Silent	E_7	SNP	True	0	Class 0: This mutation can be originally modeled.	2aa	18aa	Rpia	ENSMUSG00000053604.6	ENSMUST00000066134.6	chr6	9	-	SNP	Silent	E_7	70750519.0	70750519.0	C	T	ENSMUST00000066134.6:c.612G>A	K204delinsK	70750519.0	70750519.0	C	T	ENSMUST00000066134.6:c.612G>A	K204delinsK	CLINVAR-H0289324	CLINVAR-H0289324-M01-V01	CLINVAR	337433.0	False	False	False	False	False	20
RPIA	ENSG00000153574.8	ENST00000283646.4	chr2	9	+	True	89036097	89036097	C	T	ENST00000283646.4:c.642C>T	P214delinsP	Silent	E_7	SNP	True	0	Class 0: This mutation can be originally modeled.	5aa	15aa	Rpia	ENSMUSG00000053604.6	ENSMUST00000066134.6	chr6	9	-	SNP	Silent	E_7	70750510.0	70750510.0	G	A	ENSMUST00000066134.6:c.621C>T	P207delinsP	70750510.0	70750510.0	G	A	ENSMUST00000066134.6:c.621C>T	P207delinsP	CLINVAR-H0289325	CLINVAR-H0289325-M01-V01	CLINVAR	737058.0	False	False	False	False	False	20
RPIA	ENSG00000153574.8	ENST00000283646.4	chr2	9	+	True	89036109	89036109	C	A	ENST00000283646.4:c.654C>A	I218delinsI	Silent	E_7	SNP	True	0	Class 0: This mutation can be originally modeled.	9aa	11aa	Rpia	ENSMUSG00000053604.6	ENSMUST00000066134.6	chr6	9	-	SNP	Silent	E_7	70750498.0	70750498.0	G	T	ENSMUST00000066134.6:c.633C>A	I211delinsI	70750498.0	70750498.0	G	T	ENSMUST00000066134.6:c.633C>A	I211delinsI	CLINVAR-H0289326	CLINVAR-H0289326-M01-V01	CLINVAR	1567135.0	False	False	False	False	False	20
RPIA	ENSG00000153574.8	ENST00000283646.4	chr2	9	+	True	89037525	89037525	T	C	ENST00000283646.4:c.770T>C	I257T	Missense	E_8	SNP	True	0	Class 0: This mutation can be originally modeled.	20aa	20aa	Rpia	ENSMUSG00000053604.6	ENSMUST00000066134.6	chr6	9	-	SNP	Missense	E_8	70748046.0	70748046.0	A	G	ENSMUST00000066134.6:c.749T>C	I250T	70748046.0	70748046.0	A	G	ENSMUST00000066134.6:c.749T>C	I250T	CLINVAR-H0289333	CLINVAR-H0289333-M01-V01	CLINVAR	1332818.0	False	False	False	False	False	40
RPIA	ENSG00000153574.8	ENST00000283646.4	chr2	9	+	True	89037544	89037544	C	T	ENST00000283646.4:c.789C>T	D263delinsD	Silent	E_8	SNP	True	0	Class 0: This mutation can be originally modeled.	26aa	14aa	Rpia	ENSMUSG00000053604.6	ENSMUST00000066134.6	chr6	9	-	SNP	Silent	E_8	70748027.0	70748027.0	G	A	ENSMUST00000066134.6:c.768C>T	D256delinsD	70748027.0	70748027.0	G	A	ENSMUST00000066134.6:c.768C>T	D256delinsD	CLINVAR-H0289334	CLINVAR-H0289334-M01-V01	CLINVAR	898709.0	False	False	False	False	False	40
RPIA	ENSG00000153574.8	ENST00000283646.4	chr2	9	+	True	89037545	89037545	C	T	ENST00000283646.4:c.790C>T	R264W	Missense	E_8	SNP	True	0	Class 0: This mutation can be originally modeled.	27aa	13aa	Rpia	ENSMUSG00000053604.6	ENSMUST00000066134.6	chr6	9	-	SNP	Missense	E_8	70748026.0	70748026.0	G	A	ENSMUST00000066134.6:c.769C>T	R257W	70748026.0	70748026.0	G	A	ENSMUST00000066134.6:c.769C>T	R257W	CLINVAR-H0289335	CLINVAR-H0289335-M01-V01	CLINVAR	898710.0	False	False	False	False	False	40
RPIA	ENSG00000153574.8	ENST00000283646.4	chr2	9	+	True	89037557	89037557	T	G	ENST00000283646.4:c.802T>G	W268G	Missense	E_8	SNP	True	0	Class 0: This mutation can be originally modeled.	31aa	9aa	Rpia	ENSMUSG00000053604.6	ENSMUST00000066134.6	chr6	9	-	SNP	Missense	E_8	70748014.0	70748014.0	A	C	ENSMUST00000066134.6:c.781T>G	W261G	70748014.0	70748014.0	A	C	ENSMUST00000066134.6:c.781T>G	W261G	CLINVAR-H0289336	CLINVAR-H0289336-M01-V01	CLINVAR	2092985.0	False	False	False	False	False	40
RPIA	ENSG00000153574.8	ENST00000283646.4	chr2	9	+	True	89049517	89049517	A	G	ENST00000283646.4:c.858A>G	L286delinsL	Silent	E_9	SNP	True	0	Class 0: This mutation can be originally modeled.	7aa	18aa	Rpia	ENSMUSG00000053604.6	ENSMUST00000066134.6	chr6	9	-	SNP	Silent	E_9	70743613.0	70743613.0	A	C	ENSMUST00000066134.6:c.837T>G	L279delinsL	70743613.0	70743613.0	A	C	ENSMUST00000066134.6:c.837T>G	L279delinsL	CLINVAR-H0289338	CLINVAR-H0289338-M01-V01	CLINVAR	337436.0	False	False	False	False	False	25
RPIA	ENSG00000153574.8	ENST00000283646.4	chr2	9	+	True	89049551	89049551	A	T	ENST00000283646.4:c.892A>T	M298L	Missense	E_9	SNP	True	0	Class 0: This mutation can be originally modeled.	19aa	6aa	Rpia	ENSMUSG00000053604.6	ENSMUST00000066134.6	chr6	9	-	SNP	Missense	E_9	70743579.0	70743579.0	T	A	ENSMUST00000066134.6:c.871A>T	M291L	70743579.0	70743579.0	T	A	ENSMUST00000066134.6:c.871A>T	M291L	CLINVAR-H0289339	CLINVAR-H0289339-M01-V01	CLINVAR	2330397.0	False	False	False	False	False	25
RPIA	ENSG00000153574.8	ENST00000283646.4	chr2	9	+	True	89049582	89049582	A	G	ENST00000283646.4:c.923A>G	K308R	Missense	E_9	SNP	True	0	Class 0: This mutation can be originally modeled.	2aa	2aa	Rpia	ENSMUSG00000053604.6	ENSMUST00000066134.6	chr6	9	-	SNP	Missense	E_9	70743548.0	70743548.0	T	C	ENSMUST00000066134.6:c.902A>G	K301R	70743548.0	70743548.0	T	C	ENSMUST00000066134.6:c.902A>G	K301R	CLINVAR-H0289340	CLINVAR-H0289340-M01-V01	CLINVAR	2278118.0	False	False	False	False	False	4
RPIA	ENSG00000153574.8	ENST00000283646.4	chr2	9	+	True	89049583	89049583	G	A	ENST00000283646.4:c.924G>A	K308delinsK	Silent	E_9	SNP	True	0	Class 0: This mutation can be originally modeled.	2aa	2aa	Rpia	ENSMUSG00000053604.6	ENSMUST00000066134.6	chr6	9	-	SNP	Silent	E_9	70743547.0	70743547.0	C	T	ENSMUST00000066134.6:c.903G>A	K301delinsK	70743547.0	70743547.0	C	T	ENSMUST00000066134.6:c.903G>A	K301delinsK	CLINVAR-H0289341	CLINVAR-H0289341-M01-V01	CLINVAR	749031.0	False	False	False	False	False	4
RPIA	ENSG00000153574.8	ENST00000283646.4	chr2	9	+	True	89049584	89049584	C	T	ENST00000283646.4:c.925C>T	P309S	Missense	E_9	SNP	True	0	Class 0: This mutation can be originally modeled.	3aa	1aa	Rpia	ENSMUSG00000053604.6	ENSMUST00000066134.6	chr6	9	-	SNP	Missense	E_9	70743546.0	70743546.0	G	A	ENSMUST00000066134.6:c.904C>T	P302S	70743546.0	70743546.0	G	A	ENSMUST00000066134.6:c.904C>T	P302S	CLINVAR-H0289342	CLINVAR-H0289342-M01-V01	CLINVAR	1914243.0	False	False	False	False	False	4
RPIA	ENSG00000153574.8	ENST00000283646.4	chr2	9	+	True	88991362	88991362	C	T	ENST00000283646.4:c.146C>T	S49F	Missense	E_1	SNP	True	1	Class 1: This mutation can be alternatively modeled.	0aa	0aa	Rpia	ENSMUSG00000053604.6	ENSMUST00000066134.6	chr6	9	-	DNP	Missense	E_1	70768988.0	70768988.0	G	A	ENSMUST00000066134.6:c.146C>T	S49L	70768987.0	70768988.0	CG	AA	ENSMUST00000066134.6:c.146_147CG>TT	S49F	CLINVAR-H0289283	CLINVAR-H0289283-M01-V01	CLINVAR	2207838.0	False	False	False	False	False	0
RPIA	ENSG00000153574.8	ENST00000283646.4	chr2	9	+	True	88991362	88991362	C	T	ENST00000283646.4:c.146C>T	S49F	Missense	E_1	SNP	True	1	Class 1: This mutation can be alternatively modeled.	0aa	0aa	Rpia	ENSMUSG00000053604.6	ENSMUST00000066134.6	chr6	9	-	DNP	Missense	E_1	70768988.0	70768988.0	G	A	ENSMUST00000066134.6:c.146C>T	S49L	70768987.0	70768988.0	CG	GA	ENSMUST00000066134.6:c.146_147CG>TC	S49F	CLINVAR-H0289283	CLINVAR-H0289283-M01-V02	CLINVAR	2207838.0	False	False	False	False	False	0
RPIA	ENSG00000153574.8	ENST00000283646.4	chr2	9	+	True	89034099	89034099	G	A	ENST00000283646.4:c.493G>A	V165I	Missense	E_5	SNP	True	1	Class 1: This mutation can be alternatively modeled.	13aa	2aa	Rpia	ENSMUSG00000053604.6	ENSMUST00000066134.6	chr6	9	-	TNP	Missense	E_5	70752127.0	70752127.0	C	T	ENSMUST00000066134.6:c.472G>A	V158M	70752125.0	70752127.0	CAC	AAT	ENSMUST00000066134.6:c.472_474GTG>ATT	V158I	CLINVAR-H0289309	CLINVAR-H0289309-M01-V01	CLINVAR	337430.0	False	False	False	False	False	15
RPIA	ENSG00000153574.8	ENST00000283646.4	chr2	9	+	True	89034099	89034099	G	A	ENST00000283646.4:c.493G>A	V165I	Missense	E_5	SNP	True	1	Class 1: This mutation can be alternatively modeled.	13aa	2aa	Rpia	ENSMUSG00000053604.6	ENSMUST00000066134.6	chr6	9	-	TNP	Missense	E_5	70752127.0	70752127.0	C	T	ENSMUST00000066134.6:c.472G>A	V158M	70752125.0	70752127.0	CAC	TAT	ENSMUST00000066134.6:c.472_474GTG>ATA	V158I	CLINVAR-H0289309	CLINVAR-H0289309-M01-V02	CLINVAR	337430.0	False	False	False	False	False	15
RPIA	ENSG00000153574.8	ENST00000283646.4	chr2	9	+	True	89034099	89034099	G	A	ENST00000283646.4:c.493G>A	V165I	Missense	E_5	SNP	True	1	Class 1: This mutation can be alternatively modeled.	13aa	2aa	Rpia	ENSMUSG00000053604.6	ENSMUST00000066134.6	chr6	9	-	TNP	Missense	E_5	70752127.0	70752127.0	C	T	ENSMUST00000066134.6:c.472G>A	V158M	70752125.0	70752127.0	CAC	GAT	ENSMUST00000066134.6:c.472_474GTG>ATC	V158I	CLINVAR-H0289309	CLINVAR-H0289309-M01-V03	CLINVAR	337430.0	False	False	False	False	False	15
RPIA	ENSG00000153574.8	ENST00000283646.4	chr2	9	+	True	89036134	89036134	C	T	ENST00000283646.4:c.679C>T	R227*	Nonsense	E_7	SNP	True	1	Class 1: This mutation can be alternatively modeled.	18aa	2aa	Rpia	ENSMUSG00000053604.6	ENSMUST00000066134.6	chr6	9	-	TNP	Nonsense	E_7	70750473.0	70750473.0	G	A	ENSMUST00000066134.6:c.658C>T	R220W	70750471.0	70750473.0	CCG	TTA	ENSMUST00000066134.6:c.658_660CGG>TAA	R220*	CLINVAR-H0289327	CLINVAR-H0289327-M01-V01	CLINVAR	2682322.0	False	False	False	False	False	20
RPIA	ENSG00000153574.8	ENST00000283646.4	chr2	9	+	True	89036134	89036134	C	T	ENST00000283646.4:c.679C>T	R227*	Nonsense	E_7	SNP	True	1	Class 1: This mutation can be alternatively modeled.	18aa	2aa	Rpia	ENSMUSG00000053604.6	ENSMUST00000066134.6	chr6	9	-	TNP	Nonsense	E_7	70750473.0	70750473.0	G	A	ENSMUST00000066134.6:c.658C>T	R220W	70750471.0	70750473.0	CCG	TCA	ENSMUST00000066134.6:c.658_660CGG>TGA	R220*	CLINVAR-H0289327	CLINVAR-H0289327-M01-V02	CLINVAR	2682322.0	False	False	False	False	False	20
RPIA	ENSG00000153574.8	ENST00000283646.4	chr2	9	+	True	89036134	89036134	C	T	ENST00000283646.4:c.679C>T	R227*	Nonsense	E_7	SNP	True	1	Class 1: This mutation can be alternatively modeled.	18aa	2aa	Rpia	ENSMUSG00000053604.6	ENSMUST00000066134.6	chr6	9	-	DNP	Nonsense	E_7	70750473.0	70750473.0	G	A	ENSMUST00000066134.6:c.658C>T	R220W	70750472.0	70750473.0	CG	TA	ENSMUST00000066134.6:c.658_659CG>TA	R220*	CLINVAR-H0289327	CLINVAR-H0289327-M01-V03	CLINVAR	2682322.0	False	False	False	False	False	20
RPIA	ENSG00000153574.8	ENST00000283646.4	chr2	9	+	True	88991200	88991200	C	A	ENST00000283646.4:c.39C>A		Non_Coding,5		SNP	True	2	Class 2: This mutation can be modeled, but the effect may not be consistent.	0nt	0nt	Rpia	ENSMUSG00000053604.6	ENSMUST00000066134.6	chr6	9	-	SNP	5'		70769151.0	70769151.0	G	T	ENSMUST00000066134.6:c.66C>A		70769151.0	70769151.0	G	T	ENSMUST00000066134.6:c.66C>A		CLINVAR-H0289265	CLINVAR-H0289265-M01-V01	CLINVAR	897553.0	False	False	False	False	False	0
RPIA	ENSG00000153574.8	ENST00000283646.4	chr2	9	+	True	88997989	88997989	C	T	ENST00000283646.4:c.286-13C>T		Non_Coding,I	I_1	SNP	True	2	Class 2: This mutation can be modeled, but the effect may not be consistent.	1nt	0nt	Rpia	ENSMUSG00000053604.6	ENSMUST00000066134.6	chr6	9	-	SNP	Splice_Site	E_8	70748073.0	70748073.0	G	A	ENSMUST00000066134.6:c.722+0C>T	X240_splice	70748073.0	70748073.0	G	A	ENSMUST00000066134.6:c.722+0C>T	X240_splice	CLINVAR-H0289295	CLINVAR-H0289295-M01-V01	CLINVAR	1673851.0	False	False	False	False	False	1
RPIA	ENSG00000153574.8	ENST00000283646.4	chr2	9	+	True	88997990	88997990	G	A	ENST00000283646.4:c.286-12G>A		Non_Coding,I	I_1	SNP	True	2	Class 2: This mutation can be modeled, but the effect may not be consistent.	0nt	0nt	Rpia	ENSMUSG00000053604.6	ENSMUST00000066134.6	chr6	9	-	SNP	Splice_Site	E_8	70748071.0	70748071.0	C	T	ENSMUST00000066134.6:c.724+0G>A	X241_splice	70748071.0	70748071.0	C	T	ENSMUST00000066134.6:c.724+0G>A	X241_splice	CLINVAR-H0289296	CLINVAR-H0289296-M01-V01	CLINVAR	1632798.0	False	False	False	False	False	0
RPIA	ENSG00000153574.8	ENST00000283646.4	chr2	9	+	True	88999522	88999522	C	T	ENST00000283646.4:c.347-5C>T		Non_Coding,I	I_2	SNP	True	2	Class 2: This mutation can be modeled, but the effect may not be consistent.	0nt	0nt	Rpia	ENSMUSG00000053604.6	ENSMUST00000066134.6	chr6	9	-	SNP	Intron	I_6	70750559.0	70750559.0	G	A	ENSMUST00000066134.6:c.576-4C>T		70750559.0	70750559.0	G	A	ENSMUST00000066134.6:c.576-4C>T		CLINVAR-H0289301	CLINVAR-H0289301-M01-V01	CLINVAR	1979943.0	False	False	False	False	False	0
RPIA	ENSG00000153574.8	ENST00000283646.4	chr2	9	+	True	88999526	88999526	G	A	ENST00000283646.4:c.347-1G>A	X115_splice	Splice_Site	I_2	SNP	True	2	Class 2: This mutation can be modeled, but the effect may not be consistent.	0nt	0nt	Rpia	ENSMUSG00000053604.6	ENSMUST00000066134.6	chr6	9	-	SNP	Splice_Site	E_7	70750551.0	70750551.0	C	T	ENSMUST00000066134.6:c.580+0G>A	X193_splice	70750551.0	70750551.0	C	T	ENSMUST00000066134.6:c.580+0G>A	X193_splice	CLINVAR-H0289302	CLINVAR-H0289302-M01-V01	CLINVAR	928791.0	False	False	False	False	False	0
RPIA	ENSG00000153574.8	ENST00000283646.4	chr2	9	+	True	89028784	89028784	T	C	ENST00000283646.4:c.403-12T>C		Non_Coding,I	I_3	SNP	True	2	Class 2: This mutation can be modeled, but the effect may not be consistent.	2nt	1nt	Rpia	ENSMUSG00000053604.6	ENSMUST00000066134.6	chr6	9	-	SNP	Intron	I_5	70751309.0	70751309.0	A	G	ENSMUST00000066134.6:c.507-6T>C		70751309.0	70751309.0	A	G	ENSMUST00000066134.6:c.507-6T>C		CLINVAR-H0289304	CLINVAR-H0289304-M01-V01	CLINVAR	1911324.0	False	False	False	False	False	3
RPIA	ENSG00000153574.8	ENST00000283646.4	chr2	9	+	True	89028785	89028785	G	A	ENST00000283646.4:c.403-11G>A		Non_Coding,I	I_3	SNP	True	2	Class 2: This mutation can be modeled, but the effect may not be consistent.	3nt	0nt	Rpia	ENSMUSG00000053604.6	ENSMUST00000066134.6	chr6	9	-	SNP	Intron	I_5	70751308.0	70751308.0	C	T	ENSMUST00000066134.6:c.507-5G>A		70751308.0	70751308.0	C	T	ENSMUST00000066134.6:c.507-5G>A		CLINVAR-H0289305	CLINVAR-H0289305-M01-V01	CLINVAR	1911289.0	False	False	False	False	False	3
RPIA	ENSG00000153574.8	ENST00000283646.4	chr2	9	+	True	89034144	89034144	T	C	ENST00000283646.4:c.527+11T>C		Non_Coding,I	I_5	SNP	True	2	Class 2: This mutation can be modeled, but the effect may not be consistent.	12nt	0nt	Rpia	ENSMUSG00000053604.6	ENSMUST00000066134.6	chr6	9	-	SNP	Intron	I_5	70752082.0	70752082.0	A	G	ENSMUST00000066134.6:c.506+11T>C		70752082.0	70752082.0	A	G	ENSMUST00000066134.6:c.506+11T>C		CLINVAR-H0289312	CLINVAR-H0289312-M01-V01	CLINVAR	337431.0	False	False	False	False	False	12
RPIA	ENSG00000153574.8	ENST00000283646.4	chr2	9	+	True	89035257	89035257	A	G	ENST00000283646.4:c.596+3A>G		Non_Coding,I	I_6	SNP	True	2	Class 2: This mutation can be modeled, but the effect may not be consistent.	0nt	2nt	Rpia	ENSMUSG00000053604.6	ENSMUST00000066134.6	chr6	9	-	SNP	Splice_Site	E_4	70754345.0	70754345.0	T	C	ENSMUST00000066134.6:c.432+0A>G	X143_splice	70754345.0	70754345.0	T	C	ENSMUST00000066134.6:c.432+0A>G	X143_splice	CLINVAR-H0289318	CLINVAR-H0289318-M01-V01	CLINVAR	976162.0	False	False	False	False	False	2
RPIA	ENSG00000153574.8	ENST00000283646.4	chr2	9	+	True	89035259	89035259	A	C	ENST00000283646.4:c.596+5A>C		Non_Coding,I	I_6	SNP	True	2	Class 2: This mutation can be modeled, but the effect may not be consistent.	2nt	0nt	Rpia	ENSMUSG00000053604.6	ENSMUST00000066134.6	chr6	9	-	SNP	Splice_Site	E_4	70754343.0	70754343.0	T	G	ENSMUST00000066134.6:c.434+0A>C	X144_splice	70754343.0	70754343.0	T	G	ENSMUST00000066134.6:c.434+0A>C	X144_splice	CLINVAR-H0289319	CLINVAR-H0289319-M01-V01	CLINVAR	337432.0	False	False	False	False	False	2
RPIA	ENSG00000153574.8	ENST00000283646.4	chr2	9	+	True	89035274	89035274	A	T	ENST00000283646.4:c.596+20A>T		Non_Coding,I	I_6	SNP	True	2	Class 2: This mutation can be modeled, but the effect may not be consistent.	2nt	1nt	Rpia	ENSMUSG00000053604.6	ENSMUST00000066134.6	chr6	9	-	SNP	Intron	I_4	70754316.0	70754316.0	T	A	ENSMUST00000066134.6:c.441+20A>T		70754316.0	70754316.0	T	A	ENSMUST00000066134.6:c.441+20A>T		CLINVAR-H0289320	CLINVAR-H0289320-M01-V01	CLINVAR	1169292.0	False	False	False	False	False	3
RPIA	ENSG00000153574.8	ENST00000283646.4	chr2	9	+	True	89036213	89036213	C	T	ENST00000283646.4:c.738+20C>T		Non_Coding,I	I_7	SNP	True	2	Class 2: This mutation can be modeled, but the effect may not be consistent.	1nt	0nt	Rpia	ENSMUSG00000053604.6	ENSMUST00000066134.6	chr6	9	-	SNP	Intron	I_3	70760513.0	70760513.0	G	A	ENSMUST00000066134.6:c.381+32C>T		70760513.0	70760513.0	G	A	ENSMUST00000066134.6:c.381+32C>T		CLINVAR-H0289331	CLINVAR-H0289331-M01-V01	CLINVAR	1650538.0	False	False	False	False	False	1
RPIA	ENSG00000153574.8	ENST00000283646.4	chr2	9	+	True	89049491	89049491	C	T	ENST00000283646.4:c.839-7C>T		Non_Coding,I	I_8	SNP	True	2	Class 2: This mutation can be modeled, but the effect may not be consistent.	1nt	3nt	Rpia	ENSMUSG00000053604.6	ENSMUST00000066134.6	chr6	9	-	SNP	Splice_Site	E_1	70769092.0	70769092.0	G	A	ENSMUST00000066134.6:c.42+0C>T	X13_splice	70769092.0	70769092.0	G	A	ENSMUST00000066134.6:c.42+0C>T	X13_splice	CLINVAR-H0289337	CLINVAR-H0289337-M01-V01	CLINVAR	1988970.0	False	False	False	False	False	4
RPIA	ENSG00000153574.8	ENST00000283646.4	chr2	9	+	True	89049624	89049624	T	G	ENST00000283646.4:c.29T>G		Non_Coding,3		SNP	True	2	Class 2: This mutation can be modeled, but the effect may not be consistent.	6nt	10nt	Rpia	ENSMUSG00000053604.6	ENSMUST00000066134.6	chr6	9	-	SNP	3'		70743511.0	70743511.0	A	C	ENSMUST00000066134.6:c.27T>G		70743511.0	70743511.0	A	C	ENSMUST00000066134.6:c.27T>G		CLINVAR-H0289344	CLINVAR-H0289344-M01-V01	CLINVAR	895734.0	False	False	False	False	False	16
RPIA	ENSG00000153574.8	ENST00000283646.4	chr2	9	+	True	89049836	89049836	A	G	ENST00000283646.4:c.241A>G		Non_Coding,3		SNP	True	2	Class 2: This mutation can be modeled, but the effect may not be consistent.	1nt	0nt	Rpia	ENSMUSG00000053604.6	ENSMUST00000066134.6	chr6	9	-	SNP	3'		70743292.0	70743292.0	T	C	ENSMUST00000066134.6:c.246A>G		70743292.0	70743292.0	T	C	ENSMUST00000066134.6:c.246A>G		CLINVAR-H0289346	CLINVAR-H0289346-M01-V01	CLINVAR	895736.0	False	False	False	False	False	1
RPIA	ENSG00000153574.8	ENST00000283646.4	chr2	9	+	True	89049876	89049876	A	G	ENST00000283646.4:c.281A>G		Non_Coding,3		SNP	True	2	Class 2: This mutation can be modeled, but the effect may not be consistent.	6nt	3nt	Rpia	ENSMUSG00000053604.6	ENSMUST00000066134.6	chr6	9	-	SNP	3'		70743254.0	70743254.0	T	C	ENSMUST00000066134.6:c.284A>G		70743254.0	70743254.0	T	C	ENSMUST00000066134.6:c.284A>G		CLINVAR-H0289349	CLINVAR-H0289349-M01-V01	CLINVAR	895737.0	False	False	False	False	False	9
RPIA	ENSG00000153574.8	ENST00000283646.4	chr2	9	+	True	89050153	89050153	G	A	ENST00000283646.4:c.558G>A		Non_Coding,3		SNP	True	2	Class 2: This mutation can be modeled, but the effect may not be consistent.	0nt	1nt	Rpia	ENSMUSG00000053604.6	ENSMUST00000066134.6	chr6	9	-	SNP	3'		70742992.0	70742992.0	C	T	ENSMUST00000066134.6:c.546G>A		70742992.0	70742992.0	C	T	ENSMUST00000066134.6:c.546G>A		CLINVAR-H0289351	CLINVAR-H0289351-M01-V01	CLINVAR	896016.0	False	False	False	False	False	1
RPIA	ENSG00000153574.8	ENST00000283646.4	chr2	9	+	True	89050186	89050186	G	T	ENST00000283646.4:c.591G>T		Non_Coding,3		SNP	True	2	Class 2: This mutation can be modeled, but the effect may not be consistent.	0nt	2nt	Rpia	ENSMUSG00000053604.6	ENSMUST00000066134.6	chr6	9	-	SNP	3'		70742960.0	70742960.0	C	A	ENSMUST00000066134.6:c.578G>T		70742960.0	70742960.0	C	A	ENSMUST00000066134.6:c.578G>T		CLINVAR-H0289352	CLINVAR-H0289352-M01-V01	CLINVAR	896017.0	False	False	False	False	False	2
RPIA	ENSG00000153574.8	ENST00000283646.4	chr2	9	+	True	89050323	89050323	T	C	ENST00000283646.4:c.728T>C		Non_Coding,3		SNP	True	2	Class 2: This mutation can be modeled, but the effect may not be consistent.	2nt	0nt	Rpia	ENSMUSG00000053604.6	ENSMUST00000066134.6	chr6	9	-	SNP	3'		70742824.0	70742824.0	A	G	ENSMUST00000066134.6:c.714T>C		70742824.0	70742824.0	A	G	ENSMUST00000066134.6:c.714T>C		CLINVAR-H0289356	CLINVAR-H0289356-M01-V01	CLINVAR	896019.0	False	False	False	False	False	2
RPIA	ENSG00000153574.8	ENST00000283646.4	chr2	9	+	True	89050378	89050378	A	G	ENST00000283646.4:c.783A>G		Non_Coding,3		SNP	True	2	Class 2: This mutation can be modeled, but the effect may not be consistent.	0nt	1nt	Rpia	ENSMUSG00000053604.6	ENSMUST00000066134.6	chr6	9	-	SNP	3'		70742774.0	70742774.0	T	C	ENSMUST00000066134.6:c.764A>G		70742774.0	70742774.0	T	C	ENSMUST00000066134.6:c.764A>G		CLINVAR-H0289357	CLINVAR-H0289357-M01-V01	CLINVAR	896020.0	False	False	False	False	False	1
RPIA	ENSG00000153574.8	ENST00000283646.4	chr2	9	+	True	88991359	88991359	A	G	ENST00000283646.4:c.143A>G	Q48R	Missense	E_1	SNP	False	4	Class 4: Mutated sequences are not identical.	0aa	0aa	Rpia	ENSMUSG00000053604.6	ENSMUST00000066134.6	chr6	9	-																CLINVAR-H0289282		CLINVAR	2613644.0	False	False	False	False	False	0
RPIA	ENSG00000153574.8	ENST00000283646.4	chr2	9	+	True	88991413	88991413	A	G	ENST00000283646.4:c.197A>G	N66S	Missense	E_1	SNP	False	4	Class 4: Mutated sequences are not identical.	0aa	0aa	Rpia	ENSMUSG00000053604.6	ENSMUST00000066134.6	chr6	9	-																CLINVAR-H0289287		CLINVAR	1303034.0	False	False	False	False	False	0
RPIA	ENSG00000153574.8	ENST00000283646.4	chr2	9	+	True	88991415	88991415	A	G	ENST00000283646.4:c.199A>G	S67G	Missense	E_1	SNP	False	4	Class 4: Mutated sequences are not identical.	0aa	0aa	Rpia	ENSMUSG00000053604.6	ENSMUST00000066134.6	chr6	9	-																CLINVAR-H0289288		CLINVAR	2238161.0	False	False	False	False	False	0
RPIA	ENSG00000153574.8	ENST00000283646.4	chr2	9	+	True	88991469	88991469	G	A	ENST00000283646.4:c.253G>A	A85T	Missense	E_1	SNP	False	4	Class 4: Mutated sequences are not identical.	0aa	0aa	Rpia	ENSMUSG00000053604.6	ENSMUST00000066134.6	chr6	9	-																CLINVAR-H0289292		CLINVAR	928792.0	False	False	False	False	False	0
RPIA	ENSG00000153574.8	ENST00000283646.4	chr2	9	+	True	88991520	88991520	G	A	ENST00000283646.4:c.285+19G>A		Non_Coding,I	I_1	SNP	False	4	Class 4: Mutated sequences are not identical.	0aa	0aa	Rpia	ENSMUSG00000053604.6	ENSMUST00000066134.6	chr6	9	-																CLINVAR-H0289294		CLINVAR	1535016.0	False	False	False	False	False	0
RPIA	ENSG00000153574.8	ENST00000283646.4	chr2	9	+	True	88997992	88997992	T	G	ENST00000283646.4:c.286-10T>G		Non_Coding,I	I_1	SNP	False	4	Class 4: Mutated sequences are not identical.	0aa	0aa	Rpia	ENSMUSG00000053604.6	ENSMUST00000066134.6	chr6	9	-																CLINVAR-H0289297		CLINVAR	1553358.0	False	False	False	False	False	0
RPIA	ENSG00000153574.8	ENST00000283646.4	chr2	9	+	True	89028844	89028844	C	T	ENST00000283646.4:c.451C>T	R151*	Nonsense	E_4	SNP	False	4	Class 4: Mutated sequences are not identical.	0aa	0aa	Rpia	ENSMUSG00000053604.6	ENSMUST00000066134.6	chr6	9	-																CLINVAR-H0289308		CLINVAR	1683399.0	False	False	False	False	False	0
RPIA	ENSG00000153574.8	ENST00000283646.4	chr2	9	+	True	89035180	89035180	C	T	ENST00000283646.4:c.528-6C>T		Non_Coding,I	I_5	SNP	False	4	Class 4: Mutated sequences are not identical.	0aa	0aa	Rpia	ENSMUSG00000053604.6	ENSMUST00000066134.6	chr6	9	-																CLINVAR-H0289313		CLINVAR	2276197.0	False	False	False	False	False	0
RPIA	ENSG00000153574.8	ENST00000283646.4	chr2	9	+	True	89036161	89036161	G	A	ENST00000283646.4:c.706G>A	V236M	Missense	E_7	SNP	False	4	Class 4: Mutated sequences are not identical.	0aa	0aa	Rpia	ENSMUSG00000053604.6	ENSMUST00000066134.6	chr6	9	-																CLINVAR-H0289328		CLINVAR	337434.0	False	False	False	False	False	0
RPIA	ENSG00000153574.8	ENST00000283646.4	chr2	9	+	True	89036200	89036200	G	C	ENST00000283646.4:c.738+7G>C		Non_Coding,I	I_7	SNP	False	4	Class 4: Mutated sequences are not identical.	0aa	0aa	Rpia	ENSMUSG00000053604.6	ENSMUST00000066134.6	chr6	9	-																CLINVAR-H0289329		CLINVAR	1602584.0	False	False	False	False	False	0
RPIA	ENSG00000153574.8	ENST00000283646.4	chr2	9	+	True	89049610	89049610	G	A	ENST00000283646.4:c.15G>A		Non_Coding,3		SNP	False	4	Class 4: Mutated sequences are not identical.	0aa	0aa	Rpia	ENSMUSG00000053604.6	ENSMUST00000066134.6	chr6	9	-																CLINVAR-H0289343		CLINVAR	337437.0	False	False	False	False	False	0
RPIA	ENSG00000153574.8	ENST00000283646.4	chr2	9	+	True	89049729	89049729	A	C	ENST00000283646.4:c.134A>C		Non_Coding,3		SNP	False	4	Class 4: Mutated sequences are not identical.	0aa	0aa	Rpia	ENSMUSG00000053604.6	ENSMUST00000066134.6	chr6	9	-																CLINVAR-H0289345		CLINVAR	895735.0	False	False	False	False	False	0
RPIA	ENSG00000153574.8	ENST00000283646.4	chr2	9	+	True	89049851	89049851	C	T	ENST00000283646.4:c.256C>T		Non_Coding,3		SNP	False	4	Class 4: Mutated sequences are not identical.	0aa	0aa	Rpia	ENSMUSG00000053604.6	ENSMUST00000066134.6	chr6	9	-																CLINVAR-H0289347		CLINVAR	337438.0	False	False	False	False	False	0
RPIA	ENSG00000153574.8	ENST00000283646.4	chr2	9	+	True	89050126	89050126	T	G	ENST00000283646.4:c.531T>G		Non_Coding,3		SNP	False	4	Class 4: Mutated sequences are not identical.	0aa	0aa	Rpia	ENSMUSG00000053604.6	ENSMUST00000066134.6	chr6	9	-																CLINVAR-H0289350		CLINVAR	337440.0	False	False	False	False	False	0
RPIA	ENSG00000153574.8	ENST00000283646.4	chr2	9	+	True	89050230	89050230	A	G	ENST00000283646.4:c.635A>G		Non_Coding,3		SNP	False	4	Class 4: Mutated sequences are not identical.	0aa	0aa	Rpia	ENSMUSG00000053604.6	ENSMUST00000066134.6	chr6	9	-																CLINVAR-H0289354		CLINVAR	896018.0	False	False	False	False	False	0
RPIA	ENSG00000153574.8	ENST00000283646.4	chr2	9	+	True	89050307	89050307	T	C	ENST00000283646.4:c.712T>C		Non_Coding,3		SNP	False	4	Class 4: Mutated sequences are not identical.	0aa	0aa	Rpia	ENSMUSG00000053604.6	ENSMUST00000066134.6	chr6	9	-																CLINVAR-H0289355		CLINVAR	337442.0	False	False	False	False	False	0
RPIA	ENSG00000153574.8	ENST00000283646.4	chr2	9	+	True	89050402	89050402	C	G	ENST00000283646.4:c.807C>G		Non_Coding,3		SNP	False	4	Class 4: Mutated sequences are not identical.	0aa	0aa	Rpia	ENSMUSG00000053604.6	ENSMUST00000066134.6	chr6	9	-																CLINVAR-H0289358		CLINVAR	337443.0	False	False	False	False	False	0
RPL10	ENSG00000147403.12	ENST00000424325.2	chrX	6	+	True	153627937	153627938	-	A	ENST00000424325.2:c.190+2_3>A	X63_splice	Splice_Site	I_3	INS	False	4	Class 4: Mutated sequences are not identical.	0aa	0aa	Rpl10	ENSMUSG00000008682.14	ENSMUST00000074085.12	chrX	6	+																CLINVAR-H2347052		CLINVAR	1695325.0	False	False	False	False	False	0
RPL10	ENSG00000147403.12	ENST00000344746.4	chrX	6	+	True	153629189	153629189	C	G	ENST00000344746.4:c.639C>G	H213Q	Missense	E_6	SNP	True	0	Class 0: This mutation can be originally modeled.	212aa	2aa	Rpl10	ENSMUSG00000008682.14	ENSMUST00000074085.12	chrX	6	+	SNP	Missense	E_6	73316667.0	73316667.0	T	G	ENSMUST00000074085.12:c.639T>G	H213Q	73316667.0	73316667.0	T	G	ENSMUST00000074085.12:c.639T>G	H213Q	AACR-H0165118	AACR-H0165118-M02-V01	AACR		False	False	False	False	False	214
RPL10	ENSG00000147403.12	ENST00000344746.4	chrX	6	+	True	153626870	153626870	C	T	ENST00000344746.4:c.10C>T	R4C	Missense	E_1	SNP	True	0	Class 0: This mutation can be originally modeled.	3aa	211aa	Rpl10	ENSMUSG00000008682.14	ENSMUST00000074085.12	chrX	6	+	SNP	Missense	E_1	73314617.0	73314617.0	C	T	ENSMUST00000074085.12:c.10C>T	R4C	73314617.0	73314617.0	C	T	ENSMUST00000074085.12:c.10C>T	R4C	AACR-H0165154	AACR-H0165154-M02-V01	AACR		False	False	False	False	False	214
RPL10	ENSG00000147403.12	ENST00000344746.4	chrX	6	+	True	153628262	153628262	G	A	ENST00000344746.4:c.309G>A	L103delinsL	Silent	E_4	SNP	True	0	Class 0: This mutation can be originally modeled.	102aa	112aa	Rpl10	ENSMUSG00000008682.14	ENSMUST00000074085.12	chrX	6	+	SNP	Silent	E_4	73315903.0	73315903.0	G	A	ENSMUST00000074085.12:c.309G>A	L103delinsL	73315903.0	73315903.0	G	A	ENSMUST00000074085.12:c.309G>A	L103delinsL	AACR-H0478679	AACR-H0478679-M02-V01	AACR		False	False	False	False	False	214
RPL10	ENSG00000147403.12	ENST00000344746.4	chrX	6	+	True	153627716	153627716	C	T	ENST00000344746.4:c.61C>T	R21C	Missense	E_2	SNP	True	0	Class 0: This mutation can be originally modeled.	20aa	194aa	Rpl10	ENSMUSG00000008682.14	ENSMUST00000074085.12	chrX	6	+	SNP	Missense	E_2	73315303.0	73315303.0	C	T	ENSMUST00000074085.12:c.61C>T	R21C	73315303.0	73315303.0	C	T	ENSMUST00000074085.12:c.61C>T	R21C	AACR-H0478688	AACR-H0478688-M02-V01	AACR		False	False	False	False	False	214
RPL10	ENSG00000147403.12	ENST00000344746.4	chrX	6	+	True	153627724	153627724	C	T	ENST00000344746.4:c.69C>T	C23delinsC	Silent	E_2	SNP	True	0	Class 0: This mutation can be originally modeled.	22aa	192aa	Rpl10	ENSMUSG00000008682.14	ENSMUST00000074085.12	chrX	6	+	SNP	Silent	E_2	73315311.0	73315311.0	C	T	ENSMUST00000074085.12:c.69C>T	C23delinsC	73315311.0	73315311.0	C	T	ENSMUST00000074085.12:c.69C>T	C23delinsC	AACR-H0478689	AACR-H0478689-M02-V01	AACR		False	False	False	False	False	214
RPL10	ENSG00000147403.12	ENST00000344746.4	chrX	6	+	True	153627732	153627732	T	A	ENST00000344746.4:c.77T>A	V26D	Missense	E_2	SNP	True	0	Class 0: This mutation can be originally modeled.	25aa	189aa	Rpl10	ENSMUSG00000008682.14	ENSMUST00000074085.12	chrX	6	+	SNP	Missense	E_2	73315319.0	73315319.0	T	A	ENSMUST00000074085.12:c.77T>A	V26D	73315319.0	73315319.0	T	A	ENSMUST00000074085.12:c.77T>A	V26D	AACR-H0478690	AACR-H0478690-M02-V01	AACR		False	False	False	False	False	214
RPL10	ENSG00000147403.12	ENST00000344746.4	chrX	6	+	True	153627830	153627830	G	T	ENST00000344746.4:c.85G>T	A29S	Missense	E_3	SNP	True	0	Class 0: This mutation can be originally modeled.	28aa	186aa	Rpl10	ENSMUSG00000008682.14	ENSMUST00000074085.12	chrX	6	+	SNP	Missense	E_3	73315408.0	73315408.0	G	T	ENSMUST00000074085.12:c.85G>T	A29S	73315408.0	73315408.0	G	T	ENSMUST00000074085.12:c.85G>T	A29S	AACR-H0478692	AACR-H0478692-M02-V01	AACR		False	False	False	False	False	214
RPL10	ENSG00000147403.12	ENST00000344746.4	chrX	6	+	True	153627908	153627908	G	A	ENST00000344746.4:c.163G>A	D55N	Missense	E_3	SNP	True	0	Class 0: This mutation can be originally modeled.	54aa	160aa	Rpl10	ENSMUSG00000008682.14	ENSMUST00000074085.12	chrX	6	+	SNP	Missense	E_3	73315486.0	73315486.0	G	A	ENSMUST00000074085.12:c.163G>A	D55N	73315486.0	73315486.0	G	A	ENSMUST00000074085.12:c.163G>A	D55N	AACR-H0478693	AACR-H0478693-M02-V01	AACR		False	False	False	False	False	214
RPL10	ENSG00000147403.12	ENST00000344746.4	chrX	6	+	True	153628208	153628208	C	A	ENST00000344746.4:c.255C>A	F85L	Missense	E_4	SNP	True	0	Class 0: This mutation can be originally modeled.	84aa	130aa	Rpl10	ENSMUSG00000008682.14	ENSMUST00000074085.12	chrX	6	+	SNP	Missense	E_4	73315849.0	73315849.0	T	A	ENSMUST00000074085.12:c.255T>A	F85L	73315849.0	73315849.0	T	A	ENSMUST00000074085.12:c.255T>A	F85L	AACR-H0478695	AACR-H0478695-M02-V01	AACR		False	False	False	False	False	214
RPL10	ENSG00000147403.12	ENST00000344746.4	chrX	6	+	True	153628238	153628238	C	T	ENST00000344746.4:c.285C>T	H95delinsH	Silent	E_4	SNP	True	0	Class 0: This mutation can be originally modeled.	94aa	120aa	Rpl10	ENSMUSG00000008682.14	ENSMUST00000074085.12	chrX	6	+	SNP	Silent	E_4	73315879.0	73315879.0	T	T	ENSMUST00000074085.12:c.285T>T	H95delinsH	73315879.0	73315879.0	T	T	ENSMUST00000074085.12:c.285T>T	H95delinsH	AACR-H0478696	AACR-H0478696-M02-V01	AACR		False	False	False	False	False	214
RPL10	ENSG00000147403.12	ENST00000344746.4	chrX	6	+	True	153628245	153628245	C	T	ENST00000344746.4:c.292C>T	R98C	Missense	E_4	SNP	True	0	Class 0: This mutation can be originally modeled.	97aa	117aa	Rpl10	ENSMUSG00000008682.14	ENSMUST00000074085.12	chrX	6	+	SNP	Missense	E_4	73315886.0	73315886.0	C	T	ENSMUST00000074085.12:c.292C>T	R98C	73315886.0	73315886.0	C	T	ENSMUST00000074085.12:c.292C>T	R98C	AACR-H0478717	AACR-H0478717-M02-V01	AACR		False	False	False	False	False	214
RPL10	ENSG00000147403.12	ENST00000344746.4	chrX	6	+	True	153628276	153628276	C	T	ENST00000344746.4:c.323C>T	A108V	Missense	E_4	SNP	True	0	Class 0: This mutation can be originally modeled.	107aa	107aa	Rpl10	ENSMUSG00000008682.14	ENSMUST00000074085.12	chrX	6	+	SNP	Missense	E_4	73315917.0	73315917.0	C	T	ENSMUST00000074085.12:c.323C>T	A108V	73315917.0	73315917.0	C	T	ENSMUST00000074085.12:c.323C>T	A108V	AACR-H0478718	AACR-H0478718-M02-V01	AACR		False	False	False	False	False	214
RPL10	ENSG00000147403.12	ENST00000344746.4	chrX	6	+	True	153628820	153628820	G	T	ENST00000344746.4:c.345G>T	M115I	Missense	E_5	SNP	True	0	Class 0: This mutation can be originally modeled.	114aa	100aa	Rpl10	ENSMUSG00000008682.14	ENSMUST00000074085.12	chrX	6	+	SNP	Missense	E_5	73316293.0	73316293.0	G	T	ENSMUST00000074085.12:c.345G>T	M115I	73316293.0	73316293.0	G	T	ENSMUST00000074085.12:c.345G>T	M115I	AACR-H0478720	AACR-H0478720-M02-V01	AACR		False	False	False	False	False	214
RPL10	ENSG00000147403.12	ENST00000344746.4	chrX	6	+	True	153628887	153628887	A	C	ENST00000344746.4:c.412A>C	I138L	Missense	E_5	SNP	True	0	Class 0: This mutation can be originally modeled.	137aa	77aa	Rpl10	ENSMUSG00000008682.14	ENSMUST00000074085.12	chrX	6	+	SNP	Missense	E_5	73316360.0	73316360.0	A	C	ENSMUST00000074085.12:c.412A>C	I138L	73316360.0	73316360.0	A	C	ENSMUST00000074085.12:c.412A>C	I138L	AACR-H0478742	AACR-H0478742-M02-V01	AACR		False	False	False	False	False	214
RPL10	ENSG00000147403.12	ENST00000344746.4	chrX	6	+	True	153628942	153628942	A	G	ENST00000344746.4:c.467A>G	K156R	Missense	E_5	SNP	True	0	Class 0: This mutation can be originally modeled.	155aa	59aa	Rpl10	ENSMUSG00000008682.14	ENSMUST00000074085.12	chrX	6	+	SNP	Missense	E_5	73316415.0	73316415.0	A	G	ENSMUST00000074085.12:c.467A>G	K156R	73316415.0	73316415.0	A	G	ENSMUST00000074085.12:c.467A>G	K156R	AACR-H0478745	AACR-H0478745-M02-V01	AACR		False	False	False	False	False	214
RPL10	ENSG00000147403.12	ENST00000344746.4	chrX	6	+	True	153629097	153629097	G	A	ENST00000344746.4:c.547G>A	D183N	Missense	E_6	SNP	True	0	Class 0: This mutation can be originally modeled.	182aa	32aa	Rpl10	ENSMUSG00000008682.14	ENSMUST00000074085.12	chrX	6	+	SNP	Missense	E_6	73316575.0	73316575.0	G	A	ENSMUST00000074085.12:c.547G>A	D183N	73316575.0	73316575.0	G	A	ENSMUST00000074085.12:c.547G>A	D183N	AACR-H0478746	AACR-H0478746-M02-V01	AACR		False	False	False	False	False	214
RPL10	ENSG00000147403.12	ENST00000344746.4	chrX	6	+	True	153629124	153629124	C	T	ENST00000344746.4:c.574C>T	P192S	Missense	E_6	SNP	True	0	Class 0: This mutation can be originally modeled.	191aa	23aa	Rpl10	ENSMUSG00000008682.14	ENSMUST00000074085.12	chrX	6	+	SNP	Missense	E_6	73316602.0	73316602.0	C	T	ENSMUST00000074085.12:c.574C>T	P192S	73316602.0	73316602.0	C	T	ENSMUST00000074085.12:c.574C>T	P192S	AACR-H0478747	AACR-H0478747-M02-V01	AACR		False	False	False	False	False	214
RPL10	ENSG00000147403.12	ENST00000344746.4	chrX	6	+	True	153629150	153629150	C	A	ENST00000344746.4:c.600C>A	I200delinsI	Silent	E_6	SNP	True	0	Class 0: This mutation can be originally modeled.	199aa	15aa	Rpl10	ENSMUSG00000008682.14	ENSMUST00000074085.12	chrX	6	+	SNP	Silent	E_6	73316628.0	73316628.0	C	A	ENSMUST00000074085.12:c.600C>A	I200delinsI	73316628.0	73316628.0	C	A	ENSMUST00000074085.12:c.600C>A	I200delinsI	AACR-H0478748	AACR-H0478748-M02-V01	AACR		False	False	False	False	False	214
RPL10	ENSG00000147403.12	ENST00000424325.2	chrX	6	+	True	153626868	153626868	G	A	ENST00000424325.2:c.8G>A	R3H	Missense	E_1	SNP	True	0	Class 0: This mutation can be originally modeled.	2aa	212aa	Rpl10	ENSMUSG00000008682.14	ENSMUST00000074085.12	chrX	6	+	SNP	Missense	E_1	73314615.0	73314615.0	G	A	ENSMUST00000074085.12:c.8G>A	R3H	73314615.0	73314615.0	G	A	ENSMUST00000074085.12:c.8G>A	R3H	CLINVAR-H2347046	CLINVAR-H2347046-M02-V01	CLINVAR	431945.0	False	False	False	False	False	214
RPL10	ENSG00000147403.12	ENST00000424325.2	chrX	6	+	True	153627697	153627697	C	A	ENST00000424325.2:c.42C>A	N14K	Missense	E_2	SNP	True	0	Class 0: This mutation can be originally modeled.	13aa	201aa	Rpl10	ENSMUSG00000008682.14	ENSMUST00000074085.12	chrX	6	+	SNP	Missense	E_2	73315284.0	73315284.0	C	A	ENSMUST00000074085.12:c.42C>A	N14K	73315284.0	73315284.0	C	A	ENSMUST00000074085.12:c.42C>A	N14K	CLINVAR-H2347050	CLINVAR-H2347050-M02-V01	CLINVAR	2609304.0	False	False	False	False	False	214
RPL10	ENSG00000147403.12	ENST00000424325.2	chrX	6	+	True	153627866	153627866	G	A	ENST00000424325.2:c.121G>A	A41T	Missense	E_3	SNP	True	0	Class 0: This mutation can be originally modeled.	40aa	174aa	Rpl10	ENSMUSG00000008682.14	ENSMUST00000074085.12	chrX	6	+	SNP	Missense	E_3	73315444.0	73315444.0	G	A	ENSMUST00000074085.12:c.121G>A	A41T	73315444.0	73315444.0	G	A	ENSMUST00000074085.12:c.121G>A	A41T	CLINVAR-H2347051	CLINVAR-H2347051-M02-V01	CLINVAR	1314146.0	False	False	False	False	False	214
RPL10	ENSG00000147403.12	ENST00000424325.2	chrX	6	+	True	153628144	153628144	C	T	ENST00000424325.2:c.191C>T	A64V	Missense	E_4	SNP	True	0	Class 0: This mutation can be originally modeled.	63aa	151aa	Rpl10	ENSMUSG00000008682.14	ENSMUST00000074085.12	chrX	6	+	SNP	Missense	E_4	73315785.0	73315785.0	C	T	ENSMUST00000074085.12:c.191C>T	A64V	73315785.0	73315785.0	C	T	ENSMUST00000074085.12:c.191C>T	A64V	CLINVAR-H2347056	CLINVAR-H2347056-M02-V01	CLINVAR	430614.0	False	False	False	False	False	214
RPL10	ENSG00000147403.12	ENST00000424325.2	chrX	6	+	True	153628171	153628171	A	C	ENST00000424325.2:c.218A>C	N73T	Missense	E_4	SNP	True	0	Class 0: This mutation can be originally modeled.	72aa	142aa	Rpl10	ENSMUSG00000008682.14	ENSMUST00000074085.12	chrX	6	+	SNP	Missense	E_4	73315812.0	73315812.0	A	C	ENSMUST00000074085.12:c.218A>C	N73T	73315812.0	73315812.0	A	C	ENSMUST00000074085.12:c.218A>C	N73T	CLINVAR-H2347057	CLINVAR-H2347057-M02-V01	CLINVAR	1679194.0	False	False	False	False	False	214
RPL10	ENSG00000147403.12	ENST00000424325.2	chrX	6	+	True	153628177	153628177	A	T	ENST00000424325.2:c.224A>T	Y75F	Missense	E_4	SNP	True	0	Class 0: This mutation can be originally modeled.	74aa	140aa	Rpl10	ENSMUSG00000008682.14	ENSMUST00000074085.12	chrX	6	+	SNP	Missense	E_4	73315818.0	73315818.0	A	T	ENSMUST00000074085.12:c.224A>T	Y75F	73315818.0	73315818.0	A	T	ENSMUST00000074085.12:c.224A>T	Y75F	CLINVAR-H2347058	CLINVAR-H2347058-M02-V01	CLINVAR	2234615.0	False	False	False	False	False	214
RPL10	ENSG00000147403.12	ENST00000424325.2	chrX	6	+	True	153628185	153628185	A	G	ENST00000424325.2:c.232A>G	K78E	Missense	E_4	SNP	True	0	Class 0: This mutation can be originally modeled.	77aa	137aa	Rpl10	ENSMUSG00000008682.14	ENSMUST00000074085.12	chrX	6	+	SNP	Missense	E_4	73315826.0	73315826.0	A	G	ENSMUST00000074085.12:c.232A>G	K78E	73315826.0	73315826.0	A	G	ENSMUST00000074085.12:c.232A>G	K78E	CLINVAR-H2347059	CLINVAR-H2347059-M02-V01	CLINVAR	430612.0	False	False	False	False	False	214
RPL10	ENSG00000147403.12	ENST00000424325.2	chrX	6	+	True	153628189	153628189	G	C	ENST00000424325.2:c.236G>C	S79T	Missense	E_4	SNP	True	0	Class 0: This mutation can be originally modeled.	78aa	136aa	Rpl10	ENSMUSG00000008682.14	ENSMUST00000074085.12	chrX	6	+	SNP	Missense	E_4	73315830.0	73315830.0	G	C	ENSMUST00000074085.12:c.236G>C	S79T	73315830.0	73315830.0	G	C	ENSMUST00000074085.12:c.236G>C	S79T	CLINVAR-H2347060	CLINVAR-H2347060-M02-V01	CLINVAR	931462.0	False	False	False	False	False	214
RPL10	ENSG00000147403.12	ENST00000424325.2	chrX	6	+	True	153628204	153628204	G	A	ENST00000424325.2:c.251G>A	G84D	Missense	E_4	SNP	True	0	Class 0: This mutation can be originally modeled.	83aa	131aa	Rpl10	ENSMUSG00000008682.14	ENSMUST00000074085.12	chrX	6	+	SNP	Missense	E_4	73315845.0	73315845.0	G	A	ENSMUST00000074085.12:c.251G>A	G84D	73315845.0	73315845.0	G	A	ENSMUST00000074085.12:c.251G>A	G84D	CLINVAR-H2347061	CLINVAR-H2347061-M02-V01	CLINVAR	807866.0	False	False	False	False	False	214
RPL10	ENSG00000147403.12	ENST00000424325.2	chrX	6	+	True	153628205	153628205	C	T	ENST00000424325.2:c.252C>T	G84delinsG	Silent	E_4	SNP	True	0	Class 0: This mutation can be originally modeled.	83aa	131aa	Rpl10	ENSMUSG00000008682.14	ENSMUST00000074085.12	chrX	6	+	SNP	Silent	E_4	73315846.0	73315846.0	C	T	ENSMUST00000074085.12:c.252C>T	G84delinsG	73315846.0	73315846.0	C	T	ENSMUST00000074085.12:c.252C>T	G84delinsG	CLINVAR-H2347062	CLINVAR-H2347062-M02-V01	CLINVAR	1792661.0	False	False	False	False	False	214
RPL10	ENSG00000147403.12	ENST00000424325.2	chrX	6	+	True	153628217	153628217	G	A	ENST00000424325.2:c.264G>A	R88delinsR	Silent	E_4	SNP	True	0	Class 0: This mutation can be originally modeled.	87aa	127aa	Rpl10	ENSMUSG00000008682.14	ENSMUST00000074085.12	chrX	6	+	SNP	Silent	E_4	73315858.0	73315858.0	A	A	ENSMUST00000074085.12:c.264A>A	R88delinsR	73315858.0	73315858.0	A	A	ENSMUST00000074085.12:c.264A>A	R88delinsR	CLINVAR-H2347063	CLINVAR-H2347063-M02-V01	CLINVAR	588816.0	False	False	False	False	False	214
RPL10	ENSG00000147403.12	ENST00000424325.2	chrX	6	+	True	153628244	153628244	C	T	ENST00000424325.2:c.291C>T	I97delinsI	Silent	E_4	SNP	True	0	Class 0: This mutation can be originally modeled.	96aa	118aa	Rpl10	ENSMUSG00000008682.14	ENSMUST00000074085.12	chrX	6	+	SNP	Silent	E_4	73315885.0	73315885.0	C	T	ENSMUST00000074085.12:c.291C>T	I97delinsI	73315885.0	73315885.0	C	T	ENSMUST00000074085.12:c.291C>T	I97delinsI	CLINVAR-H2347064	CLINVAR-H2347064-M02-V01	CLINVAR	167612.0	False	False	False	False	False	214
RPL10	ENSG00000147403.12	ENST00000424325.2	chrX	6	+	True	153628942	153628942	A	C	ENST00000424325.2:c.467A>C	K156T	Missense	E_5	SNP	True	0	Class 0: This mutation can be originally modeled.	155aa	59aa	Rpl10	ENSMUSG00000008682.14	ENSMUST00000074085.12	chrX	6	+	SNP	Missense	E_5	73316415.0	73316415.0	A	C	ENSMUST00000074085.12:c.467A>C	K156T	73316415.0	73316415.0	A	C	ENSMUST00000074085.12:c.467A>C	K156T	CLINVAR-H2347068	CLINVAR-H2347068-M02-V01	CLINVAR	1311386.0	False	False	False	False	False	214
RPL10	ENSG00000147403.12	ENST00000424325.2	chrX	6	+	True	153628954	153628954	C	G	ENST00000424325.2:c.479C>G	P160R	Missense	E_5	SNP	True	0	Class 0: This mutation can be originally modeled.	159aa	55aa	Rpl10	ENSMUSG00000008682.14	ENSMUST00000074085.12	chrX	6	+	SNP	Missense	E_5	73316427.0	73316427.0	C	G	ENSMUST00000074085.12:c.479C>G	P160R	73316427.0	73316427.0	C	G	ENSMUST00000074085.12:c.479C>G	P160R	CLINVAR-H2347069	CLINVAR-H2347069-M02-V01	CLINVAR	985712.0	False	False	False	False	False	214
RPL10	ENSG00000147403.12	ENST00000424325.2	chrX	6	+	True	153628956	153628956	G	A	ENST00000424325.2:c.481G>A	G161S	Missense	E_5	SNP	True	0	Class 0: This mutation can be originally modeled.	160aa	54aa	Rpl10	ENSMUSG00000008682.14	ENSMUST00000074085.12	chrX	6	+	SNP	Missense	E_5	73316429.0	73316429.0	G	A	ENSMUST00000074085.12:c.481G>A	G161S	73316429.0	73316429.0	G	A	ENSMUST00000074085.12:c.481G>A	G161S	CLINVAR-H2347070	CLINVAR-H2347070-M02-V01	CLINVAR	430613.0	False	False	False	False	False	214
RPL10	ENSG00000147403.12	ENST00000424325.2	chrX	6	+	True	153628957	153628957	G	A	ENST00000424325.2:c.482G>A	G161D	Missense	E_5	SNP	True	0	Class 0: This mutation can be originally modeled.	160aa	54aa	Rpl10	ENSMUSG00000008682.14	ENSMUST00000074085.12	chrX	6	+	SNP	Missense	E_5	73316430.0	73316430.0	G	A	ENSMUST00000074085.12:c.482G>A	G161D	73316430.0	73316430.0	G	A	ENSMUST00000074085.12:c.482G>A	G161D	CLINVAR-H2347071	CLINVAR-H2347071-M02-V01	CLINVAR	1211088.0	False	False	False	False	False	214
RPL10	ENSG00000147403.12	ENST00000424325.2	chrX	6	+	True	153628959	153628959	C	T	ENST00000424325.2:c.484C>T	R162C	Missense	E_5	SNP	True	0	Class 0: This mutation can be originally modeled.	161aa	53aa	Rpl10	ENSMUSG00000008682.14	ENSMUST00000074085.12	chrX	6	+	SNP	Missense	E_5	73316432.0	73316432.0	C	T	ENSMUST00000074085.12:c.484C>T	R162C	73316432.0	73316432.0	C	T	ENSMUST00000074085.12:c.484C>T	R162C	CLINVAR-H2347072	CLINVAR-H2347072-M02-V01	CLINVAR	1215891.0	False	False	False	False	False	214
RPL10	ENSG00000147403.12	ENST00000424325.2	chrX	6	+	True	153629085	153629085	G	A	ENST00000424325.2:c.535G>A	D179N	Missense	E_6	SNP	True	0	Class 0: This mutation can be originally modeled.	178aa	36aa	Rpl10	ENSMUSG00000008682.14	ENSMUST00000074085.12	chrX	6	+	SNP	Missense	E_6	73316563.0	73316563.0	G	A	ENSMUST00000074085.12:c.535G>A	D179N	73316563.0	73316563.0	G	A	ENSMUST00000074085.12:c.535G>A	D179N	CLINVAR-H2347074	CLINVAR-H2347074-M02-V01	CLINVAR	1802573.0	False	False	False	False	False	214
RPL10	ENSG00000147403.12	ENST00000424325.2	chrX	6	+	True	153629111	153629111	A	C	ENST00000424325.2:c.561A>C	E187D	Missense	E_6	SNP	True	0	Class 0: This mutation can be originally modeled.	186aa	28aa	Rpl10	ENSMUSG00000008682.14	ENSMUST00000074085.12	chrX	6	+	SNP	Missense	E_6	73316589.0	73316589.0	G	C	ENSMUST00000074085.12:c.561G>C	E187D	73316589.0	73316589.0	G	C	ENSMUST00000074085.12:c.561G>C	E187D	CLINVAR-H2347075	CLINVAR-H2347075-M02-V01	CLINVAR	2291356.0	False	False	False	False	False	214
RPL10	ENSG00000147403.12	ENST00000424325.2	chrX	6	+	True	153629115	153629115	C	T	ENST00000424325.2:c.565C>T	R189W	Missense	E_6	SNP	True	0	Class 0: This mutation can be originally modeled.	188aa	26aa	Rpl10	ENSMUSG00000008682.14	ENSMUST00000074085.12	chrX	6	+	SNP	Missense	E_6	73316593.0	73316593.0	C	T	ENSMUST00000074085.12:c.565C>T	R189W	73316593.0	73316593.0	C	T	ENSMUST00000074085.12:c.565C>T	R189W	CLINVAR-H2347076	CLINVAR-H2347076-M02-V01	CLINVAR	818225.0	False	False	False	False	False	214
RPL10	ENSG00000147403.12	ENST00000424325.2	chrX	6	+	True	153629128	153629128	A	G	ENST00000424325.2:c.578A>G	D193G	Missense	E_6	SNP	True	0	Class 0: This mutation can be originally modeled.	192aa	22aa	Rpl10	ENSMUSG00000008682.14	ENSMUST00000074085.12	chrX	6	+	SNP	Missense	E_6	73316606.0	73316606.0	A	G	ENSMUST00000074085.12:c.578A>G	D193G	73316606.0	73316606.0	A	G	ENSMUST00000074085.12:c.578A>G	D193G	CLINVAR-H2347077	CLINVAR-H2347077-M02-V01	CLINVAR	977077.0	False	False	False	False	False	214
RPL10	ENSG00000147403.12	ENST00000424325.2	chrX	6	+	True	153629155	153629155	A	G	ENST00000424325.2:c.605A>G	N202S	Missense	E_6	SNP	True	0	Class 0: This mutation can be originally modeled.	201aa	13aa	Rpl10	ENSMUSG00000008682.14	ENSMUST00000074085.12	chrX	6	+	SNP	Missense	E_6	73316633.0	73316633.0	A	G	ENSMUST00000074085.12:c.605A>G	N202S	73316633.0	73316633.0	A	G	ENSMUST00000074085.12:c.605A>G	N202S	CLINVAR-H2347078	CLINVAR-H2347078-M02-V01	CLINVAR	95327.0	False	False	False	False	False	214
RPL10	ENSG00000147403.12	ENST00000424325.2	chrX	6	+	True	153629166	153629166	C	A	ENST00000424325.2:c.616C>A	L206M	Missense	E_6	SNP	True	0	Class 0: This mutation can be originally modeled.	205aa	9aa	Rpl10	ENSMUSG00000008682.14	ENSMUST00000074085.12	chrX	6	+	SNP	Missense	E_6	73316644.0	73316644.0	C	A	ENSMUST00000074085.12:c.616C>A	L206M	73316644.0	73316644.0	C	A	ENSMUST00000074085.12:c.616C>A	L206M	CLINVAR-H2347079	CLINVAR-H2347079-M02-V01	CLINVAR	29990.0	False	False	False	False	False	214
RPL10	ENSG00000147403.12	ENST00000424325.2	chrX	6	+	True	153629180	153629180	G	A	ENST00000424325.2:c.630G>A	R210delinsR	Silent	E_6	SNP	True	0	Class 0: This mutation can be originally modeled.	209aa	5aa	Rpl10	ENSMUSG00000008682.14	ENSMUST00000074085.12	chrX	6	+	SNP	Silent	E_6	73316658.0	73316658.0	A	A	ENSMUST00000074085.12:c.630A>A	R210delinsR	73316658.0	73316658.0	A	A	ENSMUST00000074085.12:c.630A>A	R210delinsR	CLINVAR-H2347082	CLINVAR-H2347082-M02-V01	CLINVAR	739433.0	False	False	False	False	False	214
RPL10	ENSG00000147403.12	ENST00000424325.2	chrX	6	+	True	153629183	153629183	C	T	ENST00000424325.2:c.633C>T	A211delinsA	Silent	E_6	SNP	True	0	Class 0: This mutation can be originally modeled.	210aa	4aa	Rpl10	ENSMUSG00000008682.14	ENSMUST00000074085.12	chrX	6	+	SNP	Silent	E_6	73316661.0	73316661.0	C	T	ENSMUST00000074085.12:c.633C>T	A211delinsA	73316661.0	73316661.0	C	T	ENSMUST00000074085.12:c.633C>T	A211delinsA	CLINVAR-H2347083	CLINVAR-H2347083-M02-V01	CLINVAR	589527.0	False	False	False	False	False	214
RPL10	ENSG00000147403.12	ENST00000424325.2	chrX	6	+	True	153629189	153629189	C	G	ENST00000424325.2:c.639C>G	H213Q	Missense	E_6	SNP	True	0	Class 0: This mutation can be originally modeled.	212aa	2aa	Rpl10	ENSMUSG00000008682.14	ENSMUST00000074085.12	chrX	6	+	SNP	Missense	E_6	73316667.0	73316667.0	T	G	ENSMUST00000074085.12:c.639T>G	H213Q	73316667.0	73316667.0	T	G	ENSMUST00000074085.12:c.639T>G	H213Q	CLINVAR-H2347084	CLINVAR-H2347084-M02-V01	CLINVAR	29991.0	False	False	False	False	False	214
RPL10	ENSG00000147403.12	ENST00000424325.2	chrX	6	+	True	153628167	153628167	G	A	ENST00000424325.2:c.214G>A	A72T	Missense	E_4	SNP	True	0	Class 0: This mutation can be originally modeled.	71aa	143aa	Rpl10	ENSMUSG00000008682.14	ENSMUST00000074085.12	chrX	6	+	SNP	Missense	E_4	73315808.0	73315808.0	G	A	ENSMUST00000074085.12:c.214G>A	A72T	73315808.0	73315808.0	G	A	ENSMUST00000074085.12:c.214G>A	A72T	COSMIC-H0866115	COSMIC-H0866115-M02-V01	COSMIC	54063255.0	False	False	False	False	False	214
RPL10	ENSG00000147403.12	ENST00000424325.2	chrX	6	+	True	153629057	153629057	G	T	ENST00000424325.2:c.507G>T	K169N	Missense	E_6	SNP	True	0	Class 0: This mutation can be originally modeled.	168aa	46aa	Rpl10	ENSMUSG00000008682.14	ENSMUST00000074085.12	chrX	6	+	SNP	Missense	E_6	73316535.0	73316535.0	G	T	ENSMUST00000074085.12:c.507G>T	K169N	73316535.0	73316535.0	G	T	ENSMUST00000074085.12:c.507G>T	K169N	COSMIC-H0866116	COSMIC-H0866116-M02-V01	COSMIC	54063258.0	False	False	False	False	False	214
RPL10	ENSG00000147403.12	ENST00000424325.2	chrX	6	+	True	153627713	153627713	T	C	ENST00000424325.2:c.58T>C	S20P	Missense	E_2	SNP	True	0	Class 0: This mutation can be originally modeled.	19aa	195aa	Rpl10	ENSMUSG00000008682.14	ENSMUST00000074085.12	chrX	6	+	SNP	Missense	E_2	73315300.0	73315300.0	T	C	ENSMUST00000074085.12:c.58T>C	S20P	73315300.0	73315300.0	T	C	ENSMUST00000074085.12:c.58T>C	S20P	COSMIC-H0866117	COSMIC-H0866117-M02-V01	COSMIC	54063259.0	False	False	False	False	False	214
RPL10	ENSG00000147403.12	ENST00000424325.2	chrX	6	+	True	153628830	153628830	T	A	ENST00000424325.2:c.355T>A	F119I	Missense	E_5	SNP	True	0	Class 0: This mutation can be originally modeled.	118aa	96aa	Rpl10	ENSMUSG00000008682.14	ENSMUST00000074085.12	chrX	6	+	SNP	Missense	E_5	73316303.0	73316303.0	T	A	ENSMUST00000074085.12:c.355T>A	F119I	73316303.0	73316303.0	T	A	ENSMUST00000074085.12:c.355T>A	F119I	COSMIC-H0866118	COSMIC-H0866118-M02-V01	COSMIC	54063238.0	False	False	False	False	False	214
RPL10	ENSG00000147403.12	ENST00000424325.2	chrX	6	+	True	153629074	153629074	A	G	ENST00000424325.2:c.524A>G	K175R	Missense	E_6	SNP	True	0	Class 0: This mutation can be originally modeled.	174aa	40aa	Rpl10	ENSMUSG00000008682.14	ENSMUST00000074085.12	chrX	6	+	SNP	Missense	E_6	73316552.0	73316552.0	A	G	ENSMUST00000074085.12:c.524A>G	K175R	73316552.0	73316552.0	A	G	ENSMUST00000074085.12:c.524A>G	K175R	COSMIC-H0866119	COSMIC-H0866119-M02-V01	COSMIC	54063266.0	False	False	False	False	False	214
RPL10	ENSG00000147403.12	ENST00000424325.2	chrX	6	+	True	153629063	153629063	G	T	ENST00000424325.2:c.513G>T	W171C	Missense	E_6	SNP	True	0	Class 0: This mutation can be originally modeled.	170aa	44aa	Rpl10	ENSMUSG00000008682.14	ENSMUST00000074085.12	chrX	6	+	SNP	Missense	E_6	73316541.0	73316541.0	G	T	ENSMUST00000074085.12:c.513G>T	W171C	73316541.0	73316541.0	G	T	ENSMUST00000074085.12:c.513G>T	W171C	COSMIC-H0866120	COSMIC-H0866120-M02-V01	COSMIC	54062976.0	False	False	False	False	False	214
RPL10	ENSG00000147403.12	ENST00000424325.2	chrX	6	+	True	153627866	153627866	G	A	ENST00000424325.2:c.121G>A	A41T	Missense	E_3	SNP	True	0	Class 0: This mutation can be originally modeled.	40aa	174aa	Rpl10	ENSMUSG00000008682.14	ENSMUST00000074085.12	chrX	6	+	SNP	Missense	E_3	73315444.0	73315444.0	G	A	ENSMUST00000074085.12:c.121G>A	A41T	73315444.0	73315444.0	G	A	ENSMUST00000074085.12:c.121G>A	A41T	COSMIC-H0866124	COSMIC-H0866124-M02-V01	COSMIC	54062277.0	False	False	False	False	False	214
RPL10	ENSG00000147403.12	ENST00000424325.2	chrX	6	+	True	153628245	153628245	C	A	ENST00000424325.2:c.292C>A	R98S	Missense	E_4	SNP	True	0	Class 0: This mutation can be originally modeled.	97aa	117aa	Rpl10	ENSMUSG00000008682.14	ENSMUST00000074085.12	chrX	6	+	SNP	Missense	E_4	73315886.0	73315886.0	C	A	ENSMUST00000074085.12:c.292C>A	R98S	73315886.0	73315886.0	C	A	ENSMUST00000074085.12:c.292C>A	R98S	COSMIC-H0866126	COSMIC-H0866126-M02-V01	COSMIC	54061911.0	False	False	False	False	False	214
RPL10	ENSG00000147403.12	ENST00000424325.2	chrX	6	+	True	153628824	153628824	G	A	ENST00000424325.2:c.349G>A	G117S	Missense	E_5	SNP	True	0	Class 0: This mutation can be originally modeled.	116aa	98aa	Rpl10	ENSMUSG00000008682.14	ENSMUST00000074085.12	chrX	6	+	SNP	Missense	E_5	73316297.0	73316297.0	G	A	ENSMUST00000074085.12:c.349G>A	G117S	73316297.0	73316297.0	G	A	ENSMUST00000074085.12:c.349G>A	G117S	COSMIC-H0866129	COSMIC-H0866129-M02-V01	COSMIC	54063875.0	False	False	False	False	False	214
RPL10	ENSG00000147403.12	ENST00000424325.2	chrX	6	+	True	153628249	153628249	T	C	ENST00000424325.2:c.296T>C	I99T	Missense	E_4	SNP	True	0	Class 0: This mutation can be originally modeled.	98aa	116aa	Rpl10	ENSMUSG00000008682.14	ENSMUST00000074085.12	chrX	6	+	SNP	Missense	E_4	73315890.0	73315890.0	T	C	ENSMUST00000074085.12:c.296T>C	I99T	73315890.0	73315890.0	T	C	ENSMUST00000074085.12:c.296T>C	I99T	COSMIC-H0866132	COSMIC-H0866132-M02-V01	COSMIC	54062263.0	False	False	False	False	False	214
RPL10	ENSG00000147403.12	ENST00000424325.2	chrX	6	+	True	153627911	153627911	G	A	ENST00000424325.2:c.166G>A	E56K	Missense	E_3	SNP	True	0	Class 0: This mutation can be originally modeled.	55aa	159aa	Rpl10	ENSMUSG00000008682.14	ENSMUST00000074085.12	chrX	6	+	SNP	Missense	E_3	73315489.0	73315489.0	G	A	ENSMUST00000074085.12:c.166G>A	E56K	73315489.0	73315489.0	G	A	ENSMUST00000074085.12:c.166G>A	E56K	COSMIC-H0866133	COSMIC-H0866133-M02-V01	COSMIC	54062522.0	False	False	False	False	False	214
RPL10	ENSG00000147403.12	ENST00000424325.2	chrX	6	+	True	153628161	153628161	A	C	ENST00000424325.2:c.208A>C	I70L	Missense	E_4	SNP	True	0	Class 0: This mutation can be originally modeled.	69aa	145aa	Rpl10	ENSMUSG00000008682.14	ENSMUST00000074085.12	chrX	6	+	SNP	Missense	E_4	73315802.0	73315802.0	A	C	ENSMUST00000074085.12:c.208A>C	I70L	73315802.0	73315802.0	A	C	ENSMUST00000074085.12:c.208A>C	I70L	COSMIC-H0866135	COSMIC-H0866135-M02-V01	COSMIC	54061981.0	False	False	False	False	False	214
RPL10	ENSG00000147403.12	ENST00000424325.2	chrX	6	+	True	153629051	153629051	C	T	ENST00000424325.2:c.501C>T	I167delinsI	Silent	E_6	SNP	True	0	Class 0: This mutation can be originally modeled.	166aa	48aa	Rpl10	ENSMUSG00000008682.14	ENSMUST00000074085.12	chrX	6	+	SNP	Silent	E_6	73316529.0	73316529.0	C	T	ENSMUST00000074085.12:c.501C>T	I167delinsI	73316529.0	73316529.0	C	T	ENSMUST00000074085.12:c.501C>T	I167delinsI	COSMIC-H0866137	COSMIC-H0866137-M02-V01	COSMIC	54064005.0	False	False	False	False	False	214
RPL10	ENSG00000147403.12	ENST00000424325.2	chrX	6	+	True	153627687	153627687	A	G	ENST00000424325.2:c.32A>G	Y11C	Missense	E_2	SNP	True	0	Class 0: This mutation can be originally modeled.	10aa	204aa	Rpl10	ENSMUSG00000008682.14	ENSMUST00000074085.12	chrX	6	+	SNP	Missense	E_2	73315274.0	73315274.0	A	G	ENSMUST00000074085.12:c.32A>G	Y11C	73315274.0	73315274.0	A	G	ENSMUST00000074085.12:c.32A>G	Y11C	COSMIC-H0866143	COSMIC-H0866143-M02-V01	COSMIC	54064017.0	False	False	False	False	False	214
RPL10	ENSG00000147403.12	ENST00000424325.2	chrX	6	+	True	153629053	153629053	C	G	ENST00000424325.2:c.503C>G	S168*	Nonsense	E_6	SNP	True	0	Class 0: This mutation can be originally modeled.	167aa	47aa	Rpl10	ENSMUSG00000008682.14	ENSMUST00000074085.12	chrX	6	+	SNP	Nonsense	E_6	73316531.0	73316531.0	C	G	ENSMUST00000074085.12:c.503C>G	S168*	73316531.0	73316531.0	C	G	ENSMUST00000074085.12:c.503C>G	S168*	COSMIC-H0866145	COSMIC-H0866145-M02-V01	COSMIC	54064022.0	False	False	False	False	False	214
RPL10	ENSG00000147403.12	ENST00000424325.2	chrX	6	+	True	153628843	153628843	A	C	ENST00000424325.2:c.368A>C	Q123P	Missense	E_5	SNP	True	0	Class 0: This mutation can be originally modeled.	122aa	92aa	Rpl10	ENSMUSG00000008682.14	ENSMUST00000074085.12	chrX	6	+	SNP	Missense	E_5	73316316.0	73316316.0	A	C	ENSMUST00000074085.12:c.368A>C	Q123P	73316316.0	73316316.0	A	C	ENSMUST00000074085.12:c.368A>C	Q123P	COSMIC-H0866146	COSMIC-H0866146-M02-V01	COSMIC	54062591.0	False	False	False	False	False	214
RPL10	ENSG00000147403.12	ENST00000424325.2	chrX	6	+	True	153627698	153627698	A	C	ENST00000424325.2:c.43A>C	K15Q	Missense	E_2	SNP	True	0	Class 0: This mutation can be originally modeled.	14aa	200aa	Rpl10	ENSMUSG00000008682.14	ENSMUST00000074085.12	chrX	6	+	SNP	Missense	E_2	73315285.0	73315285.0	A	C	ENSMUST00000074085.12:c.43A>C	K15Q	73315285.0	73315285.0	A	C	ENSMUST00000074085.12:c.43A>C	K15Q	COSMIC-H0866150	COSMIC-H0866150-M02-V01	COSMIC	54064048.0	False	False	False	False	False	214
RPL10	ENSG00000147403.12	ENST00000424325.2	chrX	6	+	True	153629155	153629155	A	G	ENST00000424325.2:c.605A>G	N202S	Missense	E_6	SNP	True	0	Class 0: This mutation can be originally modeled.	201aa	13aa	Rpl10	ENSMUSG00000008682.14	ENSMUST00000074085.12	chrX	6	+	SNP	Missense	E_6	73316633.0	73316633.0	A	G	ENSMUST00000074085.12:c.605A>G	N202S	73316633.0	73316633.0	A	G	ENSMUST00000074085.12:c.605A>G	N202S	COSMIC-H0866152	COSMIC-H0866152-M02-V01	COSMIC	54062230.0	False	False	False	False	False	214
RPL10	ENSG00000147403.12	ENST00000424325.2	chrX	6	+	True	153628945	153628945	T	C	ENST00000424325.2:c.470T>C	F157S	Missense	E_5	SNP	True	0	Class 0: This mutation can be originally modeled.	156aa	58aa	Rpl10	ENSMUSG00000008682.14	ENSMUST00000074085.12	chrX	6	+	SNP	Missense	E_5	73316418.0	73316418.0	T	C	ENSMUST00000074085.12:c.470T>C	F157S	73316418.0	73316418.0	T	C	ENSMUST00000074085.12:c.470T>C	F157S	COSMIC-H0866155	COSMIC-H0866155-M02-V01	COSMIC	54064068.0	False	False	False	False	False	214
RPL10	ENSG00000147403.12	ENST00000424325.2	chrX	6	+	True	153629148	153629148	A	T	ENST00000424325.2:c.598A>T	I200F	Missense	E_6	SNP	True	0	Class 0: This mutation can be originally modeled.	199aa	15aa	Rpl10	ENSMUSG00000008682.14	ENSMUST00000074085.12	chrX	6	+	SNP	Missense	E_6	73316626.0	73316626.0	A	T	ENSMUST00000074085.12:c.598A>T	I200F	73316626.0	73316626.0	A	T	ENSMUST00000074085.12:c.598A>T	I200F	COSMIC-H0866158	COSMIC-H0866158-M02-V01	COSMIC	54064078.0	False	False	False	False	False	214
RPL10	ENSG00000147403.12	ENST00000424325.2	chrX	6	+	True	153628811	153628811	A	G	ENST00000424325.2:c.336A>G	Q112delinsQ	Silent	E_5	SNP	True	0	Class 0: This mutation can be originally modeled.	111aa	103aa	Rpl10	ENSMUSG00000008682.14	ENSMUST00000074085.12	chrX	6	+	SNP	Silent	E_5	73316284.0	73316284.0	G	G	ENSMUST00000074085.12:c.336G>G	Q112delinsQ	73316284.0	73316284.0	G	G	ENSMUST00000074085.12:c.336G>G	Q112delinsQ	COSMIC-H0866160	COSMIC-H0866160-M02-V01	COSMIC	54064082.0	False	False	False	False	False	214
RPL10	ENSG00000147403.12	ENST00000424325.2	chrX	6	+	True	153626863	153626863	G	T	ENST00000424325.2:c.3G>T	M1I	Missense	E_1	SNP	True	0	Class 0: This mutation can be originally modeled.	0aa	214aa	Rpl10	ENSMUSG00000008682.14	ENSMUST00000074085.12	chrX	6	+	SNP	Missense	E_1	73314610.0	73314610.0	G	T	ENSMUST00000074085.12:c.3G>T	M1I	73314610.0	73314610.0	G	T	ENSMUST00000074085.12:c.3G>T	M1I	COSMIC-H0866167	COSMIC-H0866167-M02-V01	COSMIC	54064308.0	False	False	False	False	False	214
RPL10	ENSG00000147403.12	ENST00000424325.2	chrX	6	+	True	153626875	153626875	C	A	ENST00000424325.2:c.15C>A	P5delinsP	Silent	E_1	SNP	True	0	Class 0: This mutation can be originally modeled.	4aa	210aa	Rpl10	ENSMUSG00000008682.14	ENSMUST00000074085.12	chrX	6	+	SNP	Silent	E_1	73314622.0	73314622.0	C	A	ENSMUST00000074085.12:c.15C>A	P5delinsP	73314622.0	73314622.0	C	A	ENSMUST00000074085.12:c.15C>A	P5delinsP	COSMIC-H0866169	COSMIC-H0866169-M02-V01	COSMIC	54064313.0	False	False	False	False	False	214
RPL10	ENSG00000147403.12	ENST00000424325.2	chrX	6	+	True	153628938	153628938	G	A	ENST00000424325.2:c.463G>A	A155T	Missense	E_5	SNP	True	0	Class 0: This mutation can be originally modeled.	154aa	60aa	Rpl10	ENSMUSG00000008682.14	ENSMUST00000074085.12	chrX	6	+	SNP	Missense	E_5	73316411.0	73316411.0	G	A	ENSMUST00000074085.12:c.463G>A	A155T	73316411.0	73316411.0	G	A	ENSMUST00000074085.12:c.463G>A	A155T	COSMIC-H0866170	COSMIC-H0866170-M02-V01	COSMIC	54061920.0	False	False	False	False	False	214
RPL10	ENSG00000147403.12	ENST00000424325.2	chrX	6	+	True	153628245	153628245	C	T	ENST00000424325.2:c.292C>T	R98C	Missense	E_4	SNP	True	0	Class 0: This mutation can be originally modeled.	97aa	117aa	Rpl10	ENSMUSG00000008682.14	ENSMUST00000074085.12	chrX	6	+	SNP	Missense	E_4	73315886.0	73315886.0	C	T	ENSMUST00000074085.12:c.292C>T	R98C	73315886.0	73315886.0	C	T	ENSMUST00000074085.12:c.292C>T	R98C	COSMIC-H0866175	COSMIC-H0866175-M02-V01	COSMIC	54062214.0	False	False	False	False	False	214
RPL10	ENSG00000147403.12	ENST00000424325.2	chrX	6	+	True	153628929	153628929	C	T	ENST00000424325.2:c.454C>T	L152delinsL	Silent	E_5	SNP	True	0	Class 0: This mutation can be originally modeled.	151aa	63aa	Rpl10	ENSMUSG00000008682.14	ENSMUST00000074085.12	chrX	6	+	SNP	Silent	E_5	73316402.0	73316402.0	C	T	ENSMUST00000074085.12:c.454C>T	L152delinsL	73316402.0	73316402.0	C	T	ENSMUST00000074085.12:c.454C>T	L152delinsL	COSMIC-H0866177	COSMIC-H0866177-M02-V01	COSMIC	54064335.0	False	False	False	False	False	214
RPL10	ENSG00000147403.12	ENST00000424325.2	chrX	6	+	True	153627879	153627879	A	G	ENST00000424325.2:c.134A>G	E45G	Missense	E_3	SNP	True	0	Class 0: This mutation can be originally modeled.	44aa	170aa	Rpl10	ENSMUSG00000008682.14	ENSMUST00000074085.12	chrX	6	+	SNP	Missense	E_3	73315457.0	73315457.0	A	G	ENSMUST00000074085.12:c.134A>G	E45G	73315457.0	73315457.0	A	G	ENSMUST00000074085.12:c.134A>G	E45G	COSMIC-H0866181	COSMIC-H0866181-M02-V01	COSMIC	54064353.0	False	False	False	False	False	214
RPL10	ENSG00000147403.12	ENST00000424325.2	chrX	6	+	True	153627835	153627835	G	A	ENST00000424325.2:c.90G>A	K30delinsK	Silent	E_3	SNP	True	0	Class 0: This mutation can be originally modeled.	29aa	185aa	Rpl10	ENSMUSG00000008682.14	ENSMUST00000074085.12	chrX	6	+	SNP	Silent	E_3	73315413.0	73315413.0	G	A	ENSMUST00000074085.12:c.90G>A	K30delinsK	73315413.0	73315413.0	G	A	ENSMUST00000074085.12:c.90G>A	K30delinsK	COSMIC-H0866191	COSMIC-H0866191-M02-V01	COSMIC	54062414.0	False	False	False	False	False	214
RPL10	ENSG00000147403.12	ENST00000424325.2	chrX	6	+	True	153629063	153629063	G	A	ENST00000424325.2:c.513G>A	W171*	Nonsense	E_6	SNP	True	0	Class 0: This mutation can be originally modeled.	170aa	44aa	Rpl10	ENSMUSG00000008682.14	ENSMUST00000074085.12	chrX	6	+	SNP	Nonsense	E_6	73316541.0	73316541.0	G	A	ENSMUST00000074085.12:c.513G>A	W171*	73316541.0	73316541.0	G	A	ENSMUST00000074085.12:c.513G>A	W171*	COSMIC-H0866192	COSMIC-H0866192-M02-V01	COSMIC	54062420.0	False	False	False	False	False	214
RPL10	ENSG00000147403.12	ENST00000424325.2	chrX	6	+	True	153628915	153628915	A	G	ENST00000424325.2:c.440A>G	H147R	Missense	E_5	SNP	True	0	Class 0: This mutation can be originally modeled.	146aa	68aa	Rpl10	ENSMUSG00000008682.14	ENSMUST00000074085.12	chrX	6	+	SNP	Missense	E_5	73316388.0	73316388.0	A	G	ENSMUST00000074085.12:c.440A>G	H147R	73316388.0	73316388.0	A	G	ENSMUST00000074085.12:c.440A>G	H147R	COSMIC-H0866195	COSMIC-H0866195-M02-V01	COSMIC	54062432.0	False	False	False	False	False	214
RPL10	ENSG00000147403.12	ENST00000424325.2	chrX	6	+	True	153627911	153627911	G	T	ENST00000424325.2:c.166G>T	E56*	Nonsense	E_3	SNP	True	0	Class 0: This mutation can be originally modeled.	55aa	159aa	Rpl10	ENSMUSG00000008682.14	ENSMUST00000074085.12	chrX	6	+	SNP	Nonsense	E_3	73315489.0	73315489.0	G	T	ENSMUST00000074085.12:c.166G>T	E56*	73315489.0	73315489.0	G	T	ENSMUST00000074085.12:c.166G>T	E56*	COSMIC-H0866211	COSMIC-H0866211-M02-V01	COSMIC	54062511.0	False	False	False	False	False	214
RPL10	ENSG00000147403.12	ENST00000424325.2	chrX	6	+	True	153629185	153629185	T	C	ENST00000424325.2:c.635T>C	L212P	Missense	E_6	SNP	True	0	Class 0: This mutation can be originally modeled.	211aa	3aa	Rpl10	ENSMUSG00000008682.14	ENSMUST00000074085.12	chrX	6	+	SNP	Missense	E_6	73316663.0	73316663.0	T	C	ENSMUST00000074085.12:c.635T>C	L212P	73316663.0	73316663.0	T	C	ENSMUST00000074085.12:c.635T>C	L212P	COSMIC-H0866219	COSMIC-H0866219-M02-V01	COSMIC	54062543.0	False	False	False	False	False	214
RPL10	ENSG00000147403.12	ENST00000424325.2	chrX	6	+	True	153627716	153627716	C	T	ENST00000424325.2:c.61C>T	R21C	Missense	E_2	SNP	True	0	Class 0: This mutation can be originally modeled.	20aa	194aa	Rpl10	ENSMUSG00000008682.14	ENSMUST00000074085.12	chrX	6	+	SNP	Missense	E_2	73315303.0	73315303.0	C	T	ENSMUST00000074085.12:c.61C>T	R21C	73315303.0	73315303.0	C	T	ENSMUST00000074085.12:c.61C>T	R21C	COSMIC-H0866225	COSMIC-H0866225-M02-V01	COSMIC	54062569.0	False	False	False	False	False	214
RPL10	ENSG00000147403.12	ENST00000424325.2	chrX	6	+	True	153628886	153628886	C	T	ENST00000424325.2:c.411C>T	S137delinsS	Silent	E_5	SNP	True	0	Class 0: This mutation can be originally modeled.	136aa	78aa	Rpl10	ENSMUSG00000008682.14	ENSMUST00000074085.12	chrX	6	+	SNP	Silent	E_5	73316359.0	73316359.0	C	T	ENSMUST00000074085.12:c.411C>T	S137delinsS	73316359.0	73316359.0	C	T	ENSMUST00000074085.12:c.411C>T	S137delinsS	COSMIC-H0866226	COSMIC-H0866226-M02-V01	COSMIC	54061970.0	False	False	False	False	False	214
RPL10	ENSG00000147403.12	ENST00000424325.2	chrX	6	+	True	153628162	153628162	T	C	ENST00000424325.2:c.209T>C	I70T	Missense	E_4	SNP	True	0	Class 0: This mutation can be originally modeled.	69aa	145aa	Rpl10	ENSMUSG00000008682.14	ENSMUST00000074085.12	chrX	6	+	SNP	Missense	E_4	73315803.0	73315803.0	T	C	ENSMUST00000074085.12:c.209T>C	I70T	73315803.0	73315803.0	T	C	ENSMUST00000074085.12:c.209T>C	I70T	COSMIC-H0866227	COSMIC-H0866227-M02-V01	COSMIC	54062581.0	False	False	False	False	False	214
RPL10	ENSG00000147403.12	ENST00000424325.2	chrX	6	+	True	153627864	153627864	A	G	ENST00000424325.2:c.119A>G	K40R	Missense	E_3	SNP	True	0	Class 0: This mutation can be originally modeled.	39aa	175aa	Rpl10	ENSMUSG00000008682.14	ENSMUST00000074085.12	chrX	6	+	SNP	Missense	E_3	73315442.0	73315442.0	A	G	ENSMUST00000074085.12:c.119A>G	K40R	73315442.0	73315442.0	A	G	ENSMUST00000074085.12:c.119A>G	K40R	COSMIC-H0866228	COSMIC-H0866228-M02-V01	COSMIC	54062586.0	False	False	False	False	False	214
RPL10	ENSG00000147403.12	ENST00000424325.2	chrX	6	+	True	153628221	153628221	C	T	ENST00000424325.2:c.268C>T	R90W	Missense	E_4	SNP	True	0	Class 0: This mutation can be originally modeled.	89aa	125aa	Rpl10	ENSMUSG00000008682.14	ENSMUST00000074085.12	chrX	6	+	SNP	Missense	E_4	73315862.0	73315862.0	A	T	ENSMUST00000074085.12:c.268A>T	R90W	73315862.0	73315862.0	A	T	ENSMUST00000074085.12:c.268A>T	R90W	COSMIC-H0866230	COSMIC-H0866230-M02-V01	COSMIC	54062597.0	False	False	False	False	False	214
RPL10	ENSG00000147403.12	ENST00000424325.2	chrX	6	+	True	153626868	153626868	G	A	ENST00000424325.2:c.8G>A	R3H	Missense	E_1	SNP	True	0	Class 0: This mutation can be originally modeled.	2aa	212aa	Rpl10	ENSMUSG00000008682.14	ENSMUST00000074085.12	chrX	6	+	SNP	Missense	E_1	73314615.0	73314615.0	G	A	ENSMUST00000074085.12:c.8G>A	R3H	73314615.0	73314615.0	G	A	ENSMUST00000074085.12:c.8G>A	R3H	COSMIC-H0866235	COSMIC-H0866235-M02-V01	COSMIC	54062721.0	False	False	False	False	False	214
RPL10	ENSG00000147403.12	ENST00000424325.2	chrX	6	+	True	153629185	153629185	T	G	ENST00000424325.2:c.635T>G	L212R	Missense	E_6	SNP	True	0	Class 0: This mutation can be originally modeled.	211aa	3aa	Rpl10	ENSMUSG00000008682.14	ENSMUST00000074085.12	chrX	6	+	SNP	Missense	E_6	73316663.0	73316663.0	T	G	ENSMUST00000074085.12:c.635T>G	L212R	73316663.0	73316663.0	T	G	ENSMUST00000074085.12:c.635T>G	L212R	COSMIC-H0866241	COSMIC-H0866241-M02-V01	COSMIC	54062739.0	False	False	False	False	False	214
RPL10	ENSG00000147403.12	ENST00000424325.2	chrX	6	+	True	153628168	153628168	C	A	ENST00000424325.2:c.215C>A	A72D	Missense	E_4	SNP	True	0	Class 0: This mutation can be originally modeled.	71aa	143aa	Rpl10	ENSMUSG00000008682.14	ENSMUST00000074085.12	chrX	6	+	SNP	Missense	E_4	73315809.0	73315809.0	C	A	ENSMUST00000074085.12:c.215C>A	A72D	73315809.0	73315809.0	C	A	ENSMUST00000074085.12:c.215C>A	A72D	COSMIC-H0866243	COSMIC-H0866243-M02-V01	COSMIC	54062749.0	False	False	False	False	False	214
RPL10	ENSG00000147403.12	ENST00000424325.2	chrX	6	+	True	153627928	153627928	C	T	ENST00000424325.2:c.183C>T	S61delinsS	Silent	E_3	SNP	True	0	Class 0: This mutation can be originally modeled.	60aa	154aa	Rpl10	ENSMUSG00000008682.14	ENSMUST00000074085.12	chrX	6	+	SNP	Silent	E_3	73315506.0	73315506.0	T	T	ENSMUST00000074085.12:c.183T>T	S61delinsS	73315506.0	73315506.0	T	T	ENSMUST00000074085.12:c.183T>T	S61delinsS	COSMIC-H0866247	COSMIC-H0866247-M02-V01	COSMIC	54062764.0	False	False	False	False	False	214
RPL10	ENSG00000147403.12	ENST00000424325.2	chrX	6	+	True	153628960	153628960	G	A	ENST00000424325.2:c.485G>A	R162H	Missense	E_5	SNP	True	0	Class 0: This mutation can be originally modeled.	161aa	53aa	Rpl10	ENSMUSG00000008682.14	ENSMUST00000074085.12	chrX	6	+	SNP	Missense	E_5	73316433.0	73316433.0	G	A	ENSMUST00000074085.12:c.485G>A	R162H	73316433.0	73316433.0	G	A	ENSMUST00000074085.12:c.485G>A	R162H	COSMIC-H0866252	COSMIC-H0866252-M02-V01	COSMIC	54062779.0	False	False	False	False	False	214
RPL10	ENSG00000147403.12	ENST00000424325.2	chrX	6	+	True	153628212	153628212	A	T	ENST00000424325.2:c.259A>T	I87F	Missense	E_4	SNP	True	0	Class 0: This mutation can be originally modeled.	86aa	128aa	Rpl10	ENSMUSG00000008682.14	ENSMUST00000074085.12	chrX	6	+	SNP	Missense	E_4	73315853.0	73315853.0	A	T	ENSMUST00000074085.12:c.259A>T	I87F	73315853.0	73315853.0	A	T	ENSMUST00000074085.12:c.259A>T	I87F	COSMIC-H0866258	COSMIC-H0866258-M02-V01	COSMIC	54063288.0	False	False	False	False	False	214
RPL10	ENSG00000147403.12	ENST00000424325.2	chrX	6	+	True	153628213	153628213	T	C	ENST00000424325.2:c.260T>C	I87T	Missense	E_4	SNP	True	0	Class 0: This mutation can be originally modeled.	86aa	128aa	Rpl10	ENSMUSG00000008682.14	ENSMUST00000074085.12	chrX	6	+	SNP	Missense	E_4	73315854.0	73315854.0	T	C	ENSMUST00000074085.12:c.260T>C	I87T	73315854.0	73315854.0	T	C	ENSMUST00000074085.12:c.260T>C	I87T	COSMIC-H0866259	COSMIC-H0866259-M02-V01	COSMIC	54063291.0	False	False	False	False	False	214
RPL10	ENSG00000147403.12	ENST00000424325.2	chrX	6	+	True	153628168	153628168	C	T	ENST00000424325.2:c.215C>T	A72V	Missense	E_4	SNP	True	0	Class 0: This mutation can be originally modeled.	71aa	143aa	Rpl10	ENSMUSG00000008682.14	ENSMUST00000074085.12	chrX	6	+	SNP	Missense	E_4	73315809.0	73315809.0	C	T	ENSMUST00000074085.12:c.215C>T	A72V	73315809.0	73315809.0	C	T	ENSMUST00000074085.12:c.215C>T	A72V	COSMIC-H0866262	COSMIC-H0866262-M02-V01	COSMIC	54063400.0	False	False	False	False	False	214
RPL10	ENSG00000147403.12	ENST00000424325.2	chrX	6	+	True	153628812	153628812	A	G	ENST00000424325.2:c.337A>G	T113A	Missense	E_5	SNP	True	0	Class 0: This mutation can be originally modeled.	112aa	102aa	Rpl10	ENSMUSG00000008682.14	ENSMUST00000074085.12	chrX	6	+	SNP	Missense	E_5	73316285.0	73316285.0	A	G	ENSMUST00000074085.12:c.337A>G	T113A	73316285.0	73316285.0	A	G	ENSMUST00000074085.12:c.337A>G	T113A	COSMIC-H0866265	COSMIC-H0866265-M02-V01	COSMIC	54063415.0	False	False	False	False	False	214
RPL10	ENSG00000147403.12	ENST00000424325.2	chrX	6	+	True	153628880	153628880	C	T	ENST00000424325.2:c.405C>T	I135delinsI	Silent	E_5	SNP	True	0	Class 0: This mutation can be originally modeled.	134aa	80aa	Rpl10	ENSMUSG00000008682.14	ENSMUST00000074085.12	chrX	6	+	SNP	Silent	E_5	73316353.0	73316353.0	C	T	ENSMUST00000074085.12:c.405C>T	I135delinsI	73316353.0	73316353.0	C	T	ENSMUST00000074085.12:c.405C>T	I135delinsI	COSMIC-H0866267	COSMIC-H0866267-M02-V01	COSMIC	54063426.0	False	False	False	False	False	214
RPL10	ENSG00000147403.12	ENST00000424325.2	chrX	6	+	True	153628209	153628209	C	A	ENST00000424325.2:c.256C>A	H86N	Missense	E_4	SNP	True	0	Class 0: This mutation can be originally modeled.	85aa	129aa	Rpl10	ENSMUSG00000008682.14	ENSMUST00000074085.12	chrX	6	+	SNP	Missense	E_4	73315850.0	73315850.0	C	A	ENSMUST00000074085.12:c.256C>A	H86N	73315850.0	73315850.0	C	A	ENSMUST00000074085.12:c.256C>A	H86N	COSMIC-H0866272	COSMIC-H0866272-M02-V01	COSMIC	54063434.0	False	False	False	False	False	214
RPL10	ENSG00000147403.12	ENST00000424325.2	chrX	6	+	True	153628204	153628204	G	C	ENST00000424325.2:c.251G>C	G84A	Missense	E_4	SNP	True	0	Class 0: This mutation can be originally modeled.	83aa	131aa	Rpl10	ENSMUSG00000008682.14	ENSMUST00000074085.12	chrX	6	+	SNP	Missense	E_4	73315845.0	73315845.0	G	C	ENSMUST00000074085.12:c.251G>C	G84A	73315845.0	73315845.0	G	C	ENSMUST00000074085.12:c.251G>C	G84A	COSMIC-H0866277	COSMIC-H0866277-M02-V01	COSMIC	54061778.0	False	False	False	False	False	214
RPL10	ENSG00000147403.12	ENST00000424325.2	chrX	6	+	True	153627684	153627684	G	A	ENST00000424325.2:c.29G>A	R10Q	Missense	E_2	SNP	True	0	Class 0: This mutation can be originally modeled.	9aa	205aa	Rpl10	ENSMUSG00000008682.14	ENSMUST00000074085.12	chrX	6	+	SNP	Missense	E_2	73315271.0	73315271.0	G	A	ENSMUST00000074085.12:c.29G>A	R10Q	73315271.0	73315271.0	G	A	ENSMUST00000074085.12:c.29G>A	R10Q	COSMIC-H0866278	COSMIC-H0866278-M02-V01	COSMIC	54063454.0	False	False	False	False	False	214
RPL10	ENSG00000147403.12	ENST00000424325.2	chrX	6	+	True	153626875	153626875	C	T	ENST00000424325.2:c.15C>T	P5delinsP	Silent	E_1	SNP	True	0	Class 0: This mutation can be originally modeled.	4aa	210aa	Rpl10	ENSMUSG00000008682.14	ENSMUST00000074085.12	chrX	6	+	SNP	Silent	E_1	73314622.0	73314622.0	C	T	ENSMUST00000074085.12:c.15C>T	P5delinsP	73314622.0	73314622.0	C	T	ENSMUST00000074085.12:c.15C>T	P5delinsP	COSMIC-H0866279	COSMIC-H0866279-M02-V01	COSMIC	54063458.0	False	False	False	False	False	214
RPL10	ENSG00000147403.12	ENST00000424325.2	chrX	6	+	True	153628889	153628889	C	T	ENST00000424325.2:c.414C>T	I138delinsI	Silent	E_5	SNP	True	0	Class 0: This mutation can be originally modeled.	137aa	77aa	Rpl10	ENSMUSG00000008682.14	ENSMUST00000074085.12	chrX	6	+	SNP	Silent	E_5	73316362.0	73316362.0	C	T	ENSMUST00000074085.12:c.414C>T	I138delinsI	73316362.0	73316362.0	C	T	ENSMUST00000074085.12:c.414C>T	I138delinsI	COSMIC-H0866280	COSMIC-H0866280-M02-V01	COSMIC	54061966.0	False	False	False	False	False	214
RPL10	ENSG00000147403.12	ENST00000424325.2	chrX	6	+	True	153628877	153628877	T	C	ENST00000424325.2:c.402T>C	V134delinsV	Silent	E_5	SNP	True	0	Class 0: This mutation can be originally modeled.	133aa	81aa	Rpl10	ENSMUSG00000008682.14	ENSMUST00000074085.12	chrX	6	+	SNP	Silent	E_5	73316350.0	73316350.0	C	C	ENSMUST00000074085.12:c.402C>C	V134delinsV	73316350.0	73316350.0	C	C	ENSMUST00000074085.12:c.402C>C	V134delinsV	COSMIC-H0866284	COSMIC-H0866284-M02-V01	COSMIC	54063473.0	False	False	False	False	False	214
RPL10	ENSG00000147403.12	ENST00000424325.2	chrX	6	+	True	153628205	153628205	C	A	ENST00000424325.2:c.252C>A	G84delinsG	Silent	E_4	SNP	True	0	Class 0: This mutation can be originally modeled.	83aa	131aa	Rpl10	ENSMUSG00000008682.14	ENSMUST00000074085.12	chrX	6	+	SNP	Silent	E_4	73315846.0	73315846.0	C	A	ENSMUST00000074085.12:c.252C>A	G84delinsG	73315846.0	73315846.0	C	A	ENSMUST00000074085.12:c.252C>A	G84delinsG	COSMIC-H0866286	COSMIC-H0866286-M02-V01	COSMIC	54063481.0	False	False	False	False	False	214
RPL10	ENSG00000147403.12	ENST00000424325.2	chrX	6	+	True	153628919	153628919	G	C	ENST00000424325.2:c.444G>C	V148delinsV	Silent	E_5	SNP	True	0	Class 0: This mutation can be originally modeled.	147aa	67aa	Rpl10	ENSMUSG00000008682.14	ENSMUST00000074085.12	chrX	6	+	SNP	Silent	E_5	73316392.0	73316392.0	G	C	ENSMUST00000074085.12:c.444G>C	V148delinsV	73316392.0	73316392.0	G	C	ENSMUST00000074085.12:c.444G>C	V148delinsV	COSMIC-H0866289	COSMIC-H0866289-M02-V01	COSMIC	54063489.0	False	False	False	False	False	214
RPL10	ENSG00000147403.12	ENST00000424325.2	chrX	6	+	True	153627728	153627728	G	A	ENST00000424325.2:c.73G>A	G25S	Missense	E_2	SNP	True	0	Class 0: This mutation can be originally modeled.	24aa	190aa	Rpl10	ENSMUSG00000008682.14	ENSMUST00000074085.12	chrX	6	+	SNP	Missense	E_2	73315315.0	73315315.0	G	A	ENSMUST00000074085.12:c.73G>A	G25S	73315315.0	73315315.0	G	A	ENSMUST00000074085.12:c.73G>A	G25S	COSMIC-H0866292	COSMIC-H0866292-M02-V01	COSMIC	54063604.0	False	False	False	False	False	214
RPL10	ENSG00000147403.12	ENST00000424325.2	chrX	6	+	True	153629150	153629150	C	T	ENST00000424325.2:c.600C>T	I200delinsI	Silent	E_6	SNP	True	0	Class 0: This mutation can be originally modeled.	199aa	15aa	Rpl10	ENSMUSG00000008682.14	ENSMUST00000074085.12	chrX	6	+	SNP	Silent	E_6	73316628.0	73316628.0	C	T	ENSMUST00000074085.12:c.600C>T	I200delinsI	73316628.0	73316628.0	C	T	ENSMUST00000074085.12:c.600C>T	I200delinsI	COSMIC-H0866295	COSMIC-H0866295-M02-V01	COSMIC	54063616.0	False	False	False	False	False	214
RPL10	ENSG00000147403.12	ENST00000424325.2	chrX	6	+	True	153629100	153629100	A	C	ENST00000424325.2:c.550A>C	M184L	Missense	E_6	SNP	True	0	Class 0: This mutation can be originally modeled.	183aa	31aa	Rpl10	ENSMUSG00000008682.14	ENSMUST00000074085.12	chrX	6	+	SNP	Missense	E_6	73316578.0	73316578.0	A	C	ENSMUST00000074085.12:c.550A>C	M184L	73316578.0	73316578.0	A	C	ENSMUST00000074085.12:c.550A>C	M184L	COSMIC-H0866296	COSMIC-H0866296-M02-V01	COSMIC	54063624.0	False	False	False	False	False	214
RPL10	ENSG00000147403.12	ENST00000424325.2	chrX	6	+	True	153627857	153627857	C	T	ENST00000424325.2:c.112C>T	R38W	Missense	E_3	SNP	True	0	Class 0: This mutation can be originally modeled.	37aa	177aa	Rpl10	ENSMUSG00000008682.14	ENSMUST00000074085.12	chrX	6	+	SNP	Missense	E_3	73315435.0	73315435.0	C	T	ENSMUST00000074085.12:c.112C>T	R38W	73315435.0	73315435.0	C	T	ENSMUST00000074085.12:c.112C>T	R38W	COSMIC-H0866302	COSMIC-H0866302-M02-V01	COSMIC	54062911.0	False	False	False	False	False	214
RPL10	ENSG00000147403.12	ENST00000424325.2	chrX	6	+	True	153626876	153626876	G	A	ENST00000424325.2:c.16G>A	A6T	Missense	E_1	SNP	True	0	Class 0: This mutation can be originally modeled.	5aa	209aa	Rpl10	ENSMUSG00000008682.14	ENSMUST00000074085.12	chrX	6	+	SNP	Missense	E_1	73314623.0	73314623.0	G	A	ENSMUST00000074085.12:c.16G>A	A6T	73314623.0	73314623.0	G	A	ENSMUST00000074085.12:c.16G>A	A6T	COSMIC-H0866305	COSMIC-H0866305-M02-V01	COSMIC	54062166.0	False	False	False	False	False	214
RPL10	ENSG00000147403.12	ENST00000424325.2	chrX	6	+	True	153628953	153628953	C	T	ENST00000424325.2:c.478C>T	P160S	Missense	E_5	SNP	True	0	Class 0: This mutation can be originally modeled.	159aa	55aa	Rpl10	ENSMUSG00000008682.14	ENSMUST00000074085.12	chrX	6	+	SNP	Missense	E_5	73316426.0	73316426.0	C	T	ENSMUST00000074085.12:c.478C>T	P160S	73316426.0	73316426.0	C	T	ENSMUST00000074085.12:c.478C>T	P160S	COSMIC-H0866316	COSMIC-H0866316-M02-V01	COSMIC	54063811.0	False	False	False	False	False	214
RPL10	ENSG00000147403.12	ENST00000424325.2	chrX	6	+	True	153627899	153627899	A	T	ENST00000424325.2:c.154A>T	M52L	Missense	E_3	SNP	True	0	Class 0: This mutation can be originally modeled.	51aa	163aa	Rpl10	ENSMUSG00000008682.14	ENSMUST00000074085.12	chrX	6	+	SNP	Missense	E_3	73315477.0	73315477.0	A	T	ENSMUST00000074085.12:c.154A>T	M52L	73315477.0	73315477.0	A	T	ENSMUST00000074085.12:c.154A>T	M52L	COSMIC-H0866318	COSMIC-H0866318-M02-V01	COSMIC	54063817.0	False	False	False	False	False	214
RPL10	ENSG00000147403.12	ENST00000424325.2	chrX	6	+	True	153628881	153628881	A	G	ENST00000424325.2:c.406A>G	M136V	Missense	E_5	SNP	True	0	Class 0: This mutation can be originally modeled.	135aa	79aa	Rpl10	ENSMUSG00000008682.14	ENSMUST00000074085.12	chrX	6	+	SNP	Missense	E_5	73316354.0	73316354.0	A	G	ENSMUST00000074085.12:c.406A>G	M136V	73316354.0	73316354.0	A	G	ENSMUST00000074085.12:c.406A>G	M136V	COSMIC-H0866323	COSMIC-H0866323-M02-V01	COSMIC	54063833.0	False	False	False	False	False	214
RPL10	ENSG00000147403.12	ENST00000424325.2	chrX	6	+	True	153628851	153628851	G	T	ENST00000424325.2:c.376G>T	V126L	Missense	E_5	SNP	True	0	Class 0: This mutation can be originally modeled.	125aa	89aa	Rpl10	ENSMUSG00000008682.14	ENSMUST00000074085.12	chrX	6	+	SNP	Missense	E_5	73316324.0	73316324.0	G	T	ENSMUST00000074085.12:c.376G>T	V126L	73316324.0	73316324.0	G	T	ENSMUST00000074085.12:c.376G>T	V126L	COSMIC-H0866331	COSMIC-H0866331-M02-V01	COSMIC	54061783.0	False	False	False	False	False	214
RPL10	ENSG00000147403.12	ENST00000424325.2	chrX	6	+	True	153627902	153627902	G	T	ENST00000424325.2:c.157G>T	V53L	Missense	E_3	SNP	True	0	Class 0: This mutation can be originally modeled.	52aa	162aa	Rpl10	ENSMUSG00000008682.14	ENSMUST00000074085.12	chrX	6	+	SNP	Missense	E_3	73315480.0	73315480.0	G	T	ENSMUST00000074085.12:c.157G>T	V53L	73315480.0	73315480.0	G	T	ENSMUST00000074085.12:c.157G>T	V53L	COSMIC-H0866334	COSMIC-H0866334-M02-V01	COSMIC	54061901.0	False	False	False	False	False	214
RPL10	ENSG00000147403.12	ENST00000424325.2	chrX	6	+	True	153627725	153627725	C	G	ENST00000424325.2:c.70C>G	R24G	Missense	E_2	SNP	True	0	Class 0: This mutation can be originally modeled.	23aa	191aa	Rpl10	ENSMUSG00000008682.14	ENSMUST00000074085.12	chrX	6	+	SNP	Missense	E_2	73315312.0	73315312.0	C	G	ENSMUST00000074085.12:c.70C>G	R24G	73315312.0	73315312.0	C	G	ENSMUST00000074085.12:c.70C>G	R24G	COSMIC-H0866342	COSMIC-H0866342-M02-V01	COSMIC	54061938.0	False	False	False	False	False	214
RPL10	ENSG00000147403.12	ENST00000424325.2	chrX	6	+	True	153628216	153628216	G	C	ENST00000424325.2:c.263G>C	R88P	Missense	E_4	SNP	True	0	Class 0: This mutation can be originally modeled.	87aa	127aa	Rpl10	ENSMUSG00000008682.14	ENSMUST00000074085.12	chrX	6	+	SNP	Missense	E_4	73315857.0	73315857.0	G	C	ENSMUST00000074085.12:c.263G>C	R88P	73315857.0	73315857.0	G	C	ENSMUST00000074085.12:c.263G>C	R88P	COSMIC-H0866344	COSMIC-H0866344-M02-V01	COSMIC	54061949.0	False	False	False	False	False	214
RPL10	ENSG00000147403.12	ENST00000424325.2	chrX	6	+	True	153627833	153627833	A	T	ENST00000424325.2:c.88A>T	K30*	Nonsense	E_3	SNP	True	0	Class 0: This mutation can be originally modeled.	29aa	185aa	Rpl10	ENSMUSG00000008682.14	ENSMUST00000074085.12	chrX	6	+	SNP	Nonsense	E_3	73315411.0	73315411.0	A	T	ENSMUST00000074085.12:c.88A>T	K30*	73315411.0	73315411.0	A	T	ENSMUST00000074085.12:c.88A>T	K30*	COSMIC-H0866352	COSMIC-H0866352-M02-V01	COSMIC	54061994.0	False	False	False	False	False	214
RPL10	ENSG00000147403.12	ENST00000424325.2	chrX	6	+	True	153628261	153628261	T	C	ENST00000424325.2:c.308T>C	L103S	Missense	E_4	SNP	True	0	Class 0: This mutation can be originally modeled.	102aa	112aa	Rpl10	ENSMUSG00000008682.14	ENSMUST00000074085.12	chrX	6	+	SNP	Missense	E_4	73315902.0	73315902.0	T	C	ENSMUST00000074085.12:c.308T>C	L103S	73315902.0	73315902.0	T	C	ENSMUST00000074085.12:c.308T>C	L103S	COSMIC-H0866358	COSMIC-H0866358-M02-V01	COSMIC	54062130.0	False	False	False	False	False	214
RPL10	ENSG00000147403.12	ENST00000424325.2	chrX	6	+	True	153627737	153627737	G	T	ENST00000424325.2:c.82G>T	D28Y	Missense	E_2	SNP	True	0	Class 0: This mutation can be originally modeled.	27aa	187aa	Rpl10	ENSMUSG00000008682.14	ENSMUST00000074085.12	chrX	6	+	SNP	Missense	E_2	73315324.0	73315324.0	G	T	ENSMUST00000074085.12:c.82G>T	D28Y	73315324.0	73315324.0	G	T	ENSMUST00000074085.12:c.82G>T	D28Y	COSMIC-H0866360	COSMIC-H0866360-M02-V01	COSMIC	54062139.0	False	False	False	False	False	214
RPL10	ENSG00000147403.12	ENST00000424325.2	chrX	6	+	True	153628946	153628946	C	G	ENST00000424325.2:c.471C>G	F157L	Missense	E_5	SNP	True	0	Class 0: This mutation can be originally modeled.	156aa	58aa	Rpl10	ENSMUSG00000008682.14	ENSMUST00000074085.12	chrX	6	+	SNP	Missense	E_5	73316419.0	73316419.0	C	G	ENSMUST00000074085.12:c.471C>G	F157L	73316419.0	73316419.0	C	G	ENSMUST00000074085.12:c.471C>G	F157L	COSMIC-H0866361	COSMIC-H0866361-M02-V01	COSMIC	54062143.0	False	False	False	False	False	214
RPL10	ENSG00000147403.12	ENST00000424325.2	chrX	6	+	True	153628919	153628919	G	A	ENST00000424325.2:c.444G>A	V148delinsV	Silent	E_5	SNP	True	0	Class 0: This mutation can be originally modeled.	147aa	67aa	Rpl10	ENSMUSG00000008682.14	ENSMUST00000074085.12	chrX	6	+	SNP	Silent	E_5	73316392.0	73316392.0	G	A	ENSMUST00000074085.12:c.444G>A	V148delinsV	73316392.0	73316392.0	G	A	ENSMUST00000074085.12:c.444G>A	V148delinsV	COSMIC-H0866364	COSMIC-H0866364-M02-V01	COSMIC	54062158.0	False	False	False	False	False	214
RPL10	ENSG00000147403.12	ENST00000424325.2	chrX	6	+	True	153628874	153628874	A	G	ENST00000424325.2:c.399A>G	Q133delinsQ	Silent	E_5	SNP	True	0	Class 0: This mutation can be originally modeled.	132aa	82aa	Rpl10	ENSMUSG00000008682.14	ENSMUST00000074085.12	chrX	6	+	SNP	Silent	E_5	73316347.0	73316347.0	G	G	ENSMUST00000074085.12:c.399G>G	Q133delinsQ	73316347.0	73316347.0	G	G	ENSMUST00000074085.12:c.399G>G	Q133delinsQ	COSMIC-H0866369	COSMIC-H0866369-M02-V01	COSMIC	54062179.0	False	False	False	False	False	214
RPL10	ENSG00000147403.12	ENST00000424325.2	chrX	6	+	True	153628196	153628196	C	T	ENST00000424325.2:c.243C>T	G81delinsG	Silent	E_4	SNP	True	0	Class 0: This mutation can be originally modeled.	80aa	134aa	Rpl10	ENSMUSG00000008682.14	ENSMUST00000074085.12	chrX	6	+	SNP	Silent	E_4	73315837.0	73315837.0	C	T	ENSMUST00000074085.12:c.243C>T	G81delinsG	73315837.0	73315837.0	C	T	ENSMUST00000074085.12:c.243C>T	G81delinsG	COSMIC-H0866371	COSMIC-H0866371-M02-V01	COSMIC	54062185.0	False	False	False	False	False	214
RPL10	ENSG00000147403.12	ENST00000424325.2	chrX	6	+	True	153629057	153629057	G	C	ENST00000424325.2:c.507G>C	K169N	Missense	E_6	SNP	True	0	Class 0: This mutation can be originally modeled.	168aa	46aa	Rpl10	ENSMUSG00000008682.14	ENSMUST00000074085.12	chrX	6	+	SNP	Missense	E_6	73316535.0	73316535.0	G	C	ENSMUST00000074085.12:c.507G>C	K169N	73316535.0	73316535.0	G	C	ENSMUST00000074085.12:c.507G>C	K169N	COSMIC-H0866380	COSMIC-H0866380-M02-V01	COSMIC	54062224.0	False	False	False	False	False	214
RPL10	ENSG00000147403.12	ENST00000424325.2	chrX	6	+	True	153628244	153628244	C	G	ENST00000424325.2:c.291C>G	I97M	Missense	E_4	SNP	True	0	Class 0: This mutation can be originally modeled.	96aa	118aa	Rpl10	ENSMUSG00000008682.14	ENSMUST00000074085.12	chrX	6	+	SNP	Missense	E_4	73315885.0	73315885.0	C	G	ENSMUST00000074085.12:c.291C>G	I97M	73315885.0	73315885.0	C	G	ENSMUST00000074085.12:c.291C>G	I97M	COSMIC-H0866385	COSMIC-H0866385-M02-V01	COSMIC	54062246.0	False	False	False	False	False	214
RPL10	ENSG00000147403.12	ENST00000424325.2	chrX	6	+	True	153628257	153628257	A	G	ENST00000424325.2:c.304A>G	M102V	Missense	E_4	SNP	True	0	Class 0: This mutation can be originally modeled.	101aa	113aa	Rpl10	ENSMUSG00000008682.14	ENSMUST00000074085.12	chrX	6	+	SNP	Missense	E_4	73315898.0	73315898.0	A	G	ENSMUST00000074085.12:c.304A>G	M102V	73315898.0	73315898.0	A	G	ENSMUST00000074085.12:c.304A>G	M102V	COSMIC-H0866397	COSMIC-H0866397-M02-V01	COSMIC	54062941.0	False	False	False	False	False	214
RPL10	ENSG00000147403.12	ENST00000424325.2	chrX	6	+	True	153627702	153627702	C	T	ENST00000424325.2:c.47C>T	P16L	Missense	E_2	SNP	True	0	Class 0: This mutation can be originally modeled.	15aa	199aa	Rpl10	ENSMUSG00000008682.14	ENSMUST00000074085.12	chrX	6	+	SNP	Missense	E_2	73315289.0	73315289.0	C	T	ENSMUST00000074085.12:c.47C>T	P16L	73315289.0	73315289.0	C	T	ENSMUST00000074085.12:c.47C>T	P16L	COSMIC-H0866398	COSMIC-H0866398-M02-V01	COSMIC	54062946.0	False	False	False	False	False	214
RPL10	ENSG00000147403.12	ENST00000424325.2	chrX	6	+	True	153628967	153628967	G	A	ENST00000424325.2:c.492G>A	K164delinsK	Silent	E_5	SNP	True	0	Class 0: This mutation can be originally modeled.	163aa	51aa	Rpl10	ENSMUSG00000008682.14	ENSMUST00000074085.12	chrX	6	+	SNP	Silent	E_5	73316440.0	73316440.0	G	A	ENSMUST00000074085.12:c.492G>A	K164delinsK	73316440.0	73316440.0	G	A	ENSMUST00000074085.12:c.492G>A	K164delinsK	COSMIC-H0866400	COSMIC-H0866400-M02-V01	COSMIC	54062958.0	False	False	False	False	False	214
RPL10	ENSG00000147403.12	ENST00000424325.2	chrX	6	+	True	153629171	153629171	C	T	ENST00000424325.2:c.621C>T	D207delinsD	Silent	E_6	SNP	True	0	Class 0: This mutation can be originally modeled.	206aa	8aa	Rpl10	ENSMUSG00000008682.14	ENSMUST00000074085.12	chrX	6	+	SNP	Silent	E_6	73316649.0	73316649.0	C	T	ENSMUST00000074085.12:c.621C>T	D207delinsD	73316649.0	73316649.0	C	T	ENSMUST00000074085.12:c.621C>T	D207delinsD	COSMIC-H0866402	COSMIC-H0866402-M02-V01	COSMIC	54062966.0	False	False	False	False	False	214
RPL10	ENSG00000147403.12	ENST00000424325.2	chrX	6	+	True	153628918	153628918	T	C	ENST00000424325.2:c.443T>C	V148A	Missense	E_5	SNP	True	0	Class 0: This mutation can be originally modeled.	147aa	67aa	Rpl10	ENSMUSG00000008682.14	ENSMUST00000074085.12	chrX	6	+	SNP	Missense	E_5	73316391.0	73316391.0	T	C	ENSMUST00000074085.12:c.443T>C	V148A	73316391.0	73316391.0	T	C	ENSMUST00000074085.12:c.443T>C	V148A	COSMIC-H0866403	COSMIC-H0866403-M02-V01	COSMIC	54062971.0	False	False	False	False	False	214
RPL10	ENSG00000147403.12	ENST00000424325.2	chrX	6	+	True	153627880	153627880	G	A	ENST00000424325.2:c.135G>A	E45delinsE	Silent	E_3	SNP	True	0	Class 0: This mutation can be originally modeled.	44aa	170aa	Rpl10	ENSMUSG00000008682.14	ENSMUST00000074085.12	chrX	6	+	SNP	Silent	E_3	73315458.0	73315458.0	A	A	ENSMUST00000074085.12:c.135A>A	E45delinsE	73315458.0	73315458.0	A	A	ENSMUST00000074085.12:c.135A>A	E45delinsE	COSMIC-H0866408	COSMIC-H0866408-M02-V01	COSMIC	54062998.0	False	False	False	False	False	214
RPL10	ENSG00000147403.12	ENST00000424325.2	chrX	6	+	True	153628224	153628224	C	T	ENST00000424325.2:c.271C>T	L91F	Missense	E_4	SNP	True	0	Class 0: This mutation can be originally modeled.	90aa	124aa	Rpl10	ENSMUSG00000008682.14	ENSMUST00000074085.12	chrX	6	+	SNP	Missense	E_4	73315865.0	73315865.0	C	T	ENSMUST00000074085.12:c.271C>T	L91F	73315865.0	73315865.0	C	T	ENSMUST00000074085.12:c.271C>T	L91F	COSMIC-H0866409	COSMIC-H0866409-M02-V01	COSMIC	54063000.0	False	False	False	False	False	214
RPL10	ENSG00000147403.12	ENST00000424325.2	chrX	6	+	True	153627917	153627917	G	C	ENST00000424325.2:c.172G>C	E58Q	Missense	E_3	SNP	True	0	Class 0: This mutation can be originally modeled.	57aa	157aa	Rpl10	ENSMUSG00000008682.14	ENSMUST00000074085.12	chrX	6	+	SNP	Missense	E_3	73315495.0	73315495.0	G	C	ENSMUST00000074085.12:c.172G>C	E58Q	73315495.0	73315495.0	G	C	ENSMUST00000074085.12:c.172G>C	E58Q	COSMIC-H0866413	COSMIC-H0866413-M02-V01	COSMIC	54063013.0	False	False	False	False	False	214
RPL10	ENSG00000147403.12	ENST00000424325.2	chrX	6	+	True	153627875	153627875	G	C	ENST00000424325.2:c.130G>C	D44H	Missense	E_3	SNP	True	0	Class 0: This mutation can be originally modeled.	43aa	171aa	Rpl10	ENSMUSG00000008682.14	ENSMUST00000074085.12	chrX	6	+	SNP	Missense	E_3	73315453.0	73315453.0	G	C	ENSMUST00000074085.12:c.130G>C	D44H	73315453.0	73315453.0	G	C	ENSMUST00000074085.12:c.130G>C	D44H	COSMIC-H0866415	COSMIC-H0866415-M02-V01	COSMIC	54063030.0	False	False	False	False	False	214
RPL10	ENSG00000147403.12	ENST00000424325.2	chrX	6	+	True	153629046	153629046	C	A	ENST00000424325.2:c.496C>A	H166N	Missense	E_6	SNP	True	0	Class 0: This mutation can be originally modeled.	165aa	49aa	Rpl10	ENSMUSG00000008682.14	ENSMUST00000074085.12	chrX	6	+	SNP	Missense	E_6	73316524.0	73316524.0	C	A	ENSMUST00000074085.12:c.496C>A	H166N	73316524.0	73316524.0	C	A	ENSMUST00000074085.12:c.496C>A	H166N	COSMIC-H0866417	COSMIC-H0866417-M02-V01	COSMIC	54063037.0	False	False	False	False	False	214
RPL10	ENSG00000147403.12	ENST00000424325.2	chrX	6	+	True	153628238	153628238	C	T	ENST00000424325.2:c.285C>T	H95delinsH	Silent	E_4	SNP	True	0	Class 0: This mutation can be originally modeled.	94aa	120aa	Rpl10	ENSMUSG00000008682.14	ENSMUST00000074085.12	chrX	6	+	SNP	Silent	E_4	73315879.0	73315879.0	T	T	ENSMUST00000074085.12:c.285T>T	H95delinsH	73315879.0	73315879.0	T	T	ENSMUST00000074085.12:c.285T>T	H95delinsH	COSMIC-H0866425	COSMIC-H0866425-M02-V01	COSMIC	54063082.0	False	False	False	False	False	214
RPL10	ENSG00000147403.12	ENST00000424325.2	chrX	6	+	True	153628248	153628248	A	G	ENST00000424325.2:c.295A>G	I99V	Missense	E_4	SNP	True	0	Class 0: This mutation can be originally modeled.	98aa	116aa	Rpl10	ENSMUSG00000008682.14	ENSMUST00000074085.12	chrX	6	+	SNP	Missense	E_4	73315889.0	73315889.0	A	G	ENSMUST00000074085.12:c.295A>G	I99V	73315889.0	73315889.0	A	G	ENSMUST00000074085.12:c.295A>G	I99V	COSMIC-H0866426	COSMIC-H0866426-M02-V01	COSMIC	54063085.0	False	False	False	False	False	214
RPL10	ENSG00000147403.12	ENST00000424325.2	chrX	6	+	True	153628232	153628232	C	T	ENST00000424325.2:c.279C>T	P93delinsP	Silent	E_4	SNP	True	0	Class 0: This mutation can be originally modeled.	92aa	122aa	Rpl10	ENSMUSG00000008682.14	ENSMUST00000074085.12	chrX	6	+	SNP	Silent	E_4	73315873.0	73315873.0	T	T	ENSMUST00000074085.12:c.279T>T	P93delinsP	73315873.0	73315873.0	T	T	ENSMUST00000074085.12:c.279T>T	P93delinsP	COSMIC-H0866429	COSMIC-H0866429-M02-V01	COSMIC	54063092.0	False	False	False	False	False	214
RPL10	ENSG00000147403.12	ENST00000424325.2	chrX	6	+	True	153626864	153626864	G	A	ENST00000424325.2:c.4G>A	G2S	Missense	E_1	SNP	True	0	Class 0: This mutation can be originally modeled.	1aa	213aa	Rpl10	ENSMUSG00000008682.14	ENSMUST00000074085.12	chrX	6	+	SNP	Missense	E_1	73314611.0	73314611.0	G	A	ENSMUST00000074085.12:c.4G>A	G2S	73314611.0	73314611.0	G	A	ENSMUST00000074085.12:c.4G>A	G2S	COSMIC-H0866430	COSMIC-H0866430-M02-V01	COSMIC	54063094.0	False	False	False	False	False	214
RPL10	ENSG00000147403.12	ENST00000424325.2	chrX	6	+	True	153627841	153627841	C	A	ENST00000424325.2:c.96C>A	R32delinsR	Silent	E_3	SNP	True	0	Class 0: This mutation can be originally modeled.	31aa	183aa	Rpl10	ENSMUSG00000008682.14	ENSMUST00000074085.12	chrX	6	+	SNP	Silent	E_3	73315419.0	73315419.0	A	A	ENSMUST00000074085.12:c.96A>A	R32delinsR	73315419.0	73315419.0	A	A	ENSMUST00000074085.12:c.96A>A	R32delinsR	COSMIC-H0866433	COSMIC-H0866433-M02-V01	COSMIC	54063216.0	False	False	False	False	False	214
RPL10	ENSG00000147403.12	ENST00000424325.2	chrX	6	+	True	153627724	153627724	C	T	ENST00000424325.2:c.69C>T	C23delinsC	Silent	E_2	SNP	True	0	Class 0: This mutation can be originally modeled.	22aa	192aa	Rpl10	ENSMUSG00000008682.14	ENSMUST00000074085.12	chrX	6	+	SNP	Silent	E_2	73315311.0	73315311.0	C	T	ENSMUST00000074085.12:c.69C>T	C23delinsC	73315311.0	73315311.0	C	T	ENSMUST00000074085.12:c.69C>T	C23delinsC	COSMIC-H0866437	COSMIC-H0866437-M02-V01	COSMIC	54063229.0	False	False	False	False	False	214
RPL10	ENSG00000147403.12	ENST00000424325.2	chrX	6	+	True	153628830	153628830	T	C	ENST00000424325.2:c.355T>C	F119L	Missense	E_5	SNP	True	0	Class 0: This mutation can be originally modeled.	118aa	96aa	Rpl10	ENSMUSG00000008682.14	ENSMUST00000074085.12	chrX	6	+	SNP	Missense	E_5	73316303.0	73316303.0	T	C	ENSMUST00000074085.12:c.355T>C	F119L	73316303.0	73316303.0	T	C	ENSMUST00000074085.12:c.355T>C	F119L	COSMIC-H0866441	COSMIC-H0866441-M02-V01	COSMIC	54063241.0	False	False	False	False	False	214
RPL10	ENSG00000147403.12	ENST00000424325.2	chrX	6	+	True	153627684	153627684	G	T	ENST00000424325.2:c.29G>T	R10L	Missense	E_2	SNP	True	0	Class 0: This mutation can be originally modeled.	9aa	205aa	Rpl10	ENSMUSG00000008682.14	ENSMUST00000074085.12	chrX	6	+	SNP	Missense	E_2	73315271.0	73315271.0	G	T	ENSMUST00000074085.12:c.29G>T	R10L	73315271.0	73315271.0	G	T	ENSMUST00000074085.12:c.29G>T	R10L	COSMIC-H0866443	COSMIC-H0866443-M02-V01	COSMIC	54063248.0	False	False	False	False	False	214
RPL10	ENSG00000147403.12	ENST00000344746.4	chrX	6	+	True	153629178	153629178	C	T	ENST00000344746.4:c.628C>T	R210W	Missense	E_6	SNP	True	1	Class 1: This mutation can be alternatively modeled.	209aa	5aa	Rpl10	ENSMUSG00000008682.14	ENSMUST00000074085.12	chrX	6	+	TNP	Missense	E_6	73316656.0	73316656.0	A	T	ENSMUST00000074085.12:c.628A>T	R210*	73316656.0	73316658.0	AGA	TGG	ENSMUST00000074085.12:c.628_630AGA>TGG	R210W	AACR-H0060324	AACR-H0060324-M02-V01	AACR		False	False	False	False	False	214
RPL10	ENSG00000147403.12	ENST00000344746.4	chrX	6	+	True	153628933	153628933	G	A	ENST00000344746.4:c.458G>A	R153H	Missense	E_5	SNP	True	1	Class 1: This mutation can be alternatively modeled.	152aa	62aa	Rpl10	ENSMUSG00000008682.14	ENSMUST00000074085.12	chrX	6	+	DNP	Missense	E_5	73316406.0	73316406.0	G	A	ENSMUST00000074085.12:c.458G>A	R153Q	73316406.0	73316407.0	GA	AC	ENSMUST00000074085.12:c.458_459GA>AC	R153H	AACR-H0165124	AACR-H0165124-M02-V01	AACR		False	False	False	False	False	214
RPL10	ENSG00000147403.12	ENST00000344746.4	chrX	6	+	True	153628933	153628933	G	A	ENST00000344746.4:c.458G>A	R153H	Missense	E_5	SNP	True	1	Class 1: This mutation can be alternatively modeled.	152aa	62aa	Rpl10	ENSMUSG00000008682.14	ENSMUST00000074085.12	chrX	6	+	DNP	Missense	E_5	73316406.0	73316406.0	G	A	ENSMUST00000074085.12:c.458G>A	R153Q	73316406.0	73316407.0	GA	AT	ENSMUST00000074085.12:c.458_459GA>AT	R153H	AACR-H0165124	AACR-H0165124-M02-V02	AACR		False	False	False	False	False	214
RPL10	ENSG00000147403.12	ENST00000344746.4	chrX	6	+	True	153628159	153628159	G	A	ENST00000344746.4:c.206G>A	R69Q	Missense	E_4	SNP	True	1	Class 1: This mutation can be alternatively modeled.	68aa	146aa	Rpl10	ENSMUSG00000008682.14	ENSMUST00000074085.12	chrX	6	+	DNP	Missense	E_4	73315800.0	73315800.0	G	A	ENSMUST00000074085.12:c.206G>A	R69H	73315800.0	73315801.0	GT	AG	ENSMUST00000074085.12:c.206_207GT>AG	R69Q	AACR-H0478694	AACR-H0478694-M02-V01	AACR		False	False	False	False	False	214
RPL10	ENSG00000147403.12	ENST00000344746.4	chrX	6	+	True	153628159	153628159	G	A	ENST00000344746.4:c.206G>A	R69Q	Missense	E_4	SNP	True	1	Class 1: This mutation can be alternatively modeled.	68aa	146aa	Rpl10	ENSMUSG00000008682.14	ENSMUST00000074085.12	chrX	6	+	DNP	Missense	E_4	73315800.0	73315800.0	G	A	ENSMUST00000074085.12:c.206G>A	R69H	73315800.0	73315801.0	GT	AA	ENSMUST00000074085.12:c.206_207GT>AA	R69Q	AACR-H0478694	AACR-H0478694-M02-V02	AACR		False	False	False	False	False	214
RPL10	ENSG00000147403.12	ENST00000344746.4	chrX	6	+	True	153628890	153628890	C	T	ENST00000344746.4:c.415C>T	R139C	Missense	E_5	SNP	True	1	Class 1: This mutation can be alternatively modeled.	138aa	76aa	Rpl10	ENSMUSG00000008682.14	ENSMUST00000074085.12	chrX	6	+	TNP	Missense	E_5	73316363.0	73316363.0	C	T	ENSMUST00000074085.12:c.415C>T	R139*	73316363.0	73316365.0	CGA	TGC	ENSMUST00000074085.12:c.415_417CGA>TGC	R139C	AACR-H0478743	AACR-H0478743-M02-V01	AACR		False	False	False	False	False	214
RPL10	ENSG00000147403.12	ENST00000344746.4	chrX	6	+	True	153628890	153628890	C	T	ENST00000344746.4:c.415C>T	R139C	Missense	E_5	SNP	True	1	Class 1: This mutation can be alternatively modeled.	138aa	76aa	Rpl10	ENSMUSG00000008682.14	ENSMUST00000074085.12	chrX	6	+	TNP	Missense	E_5	73316363.0	73316363.0	C	T	ENSMUST00000074085.12:c.415C>T	R139*	73316363.0	73316365.0	CGA	TGT	ENSMUST00000074085.12:c.415_417CGA>TGT	R139C	AACR-H0478743	AACR-H0478743-M02-V02	AACR		False	False	False	False	False	214
RPL10	ENSG00000147403.12	ENST00000344746.4	chrX	6	+	True	153628891	153628891	G	A	ENST00000344746.4:c.416G>A	R139H	Missense	E_5	SNP	True	1	Class 1: This mutation can be alternatively modeled.	138aa	76aa	Rpl10	ENSMUSG00000008682.14	ENSMUST00000074085.12	chrX	6	+	DNP	Missense	E_5	73316364.0	73316364.0	G	A	ENSMUST00000074085.12:c.416G>A	R139Q	73316364.0	73316365.0	GA	AT	ENSMUST00000074085.12:c.416_417GA>AT	R139H	AACR-H0478744	AACR-H0478744-M02-V01	AACR		False	False	False	False	False	214
RPL10	ENSG00000147403.12	ENST00000344746.4	chrX	6	+	True	153628891	153628891	G	A	ENST00000344746.4:c.416G>A	R139H	Missense	E_5	SNP	True	1	Class 1: This mutation can be alternatively modeled.	138aa	76aa	Rpl10	ENSMUSG00000008682.14	ENSMUST00000074085.12	chrX	6	+	DNP	Missense	E_5	73316364.0	73316364.0	G	A	ENSMUST00000074085.12:c.416G>A	R139Q	73316364.0	73316365.0	GA	AC	ENSMUST00000074085.12:c.416_417GA>AC	R139H	AACR-H0478744	AACR-H0478744-M02-V02	AACR		False	False	False	False	False	214
RPL10	ENSG00000147403.12	ENST00000424325.2	chrX	6	+	True	153628822	153628822	G	A	ENST00000424325.2:c.347G>A	R116Q	Missense	E_5	SNP	True	1	Class 1: This mutation can be alternatively modeled.	115aa	99aa	Rpl10	ENSMUSG00000008682.14	ENSMUST00000074085.12	chrX	6	+	DNP	Missense	E_5	73316295.0	73316295.0	G	A	ENSMUST00000074085.12:c.347G>A	R116H	73316295.0	73316296.0	GT	AG	ENSMUST00000074085.12:c.347_348GT>AG	R116Q	CLINVAR-H2347067	CLINVAR-H2347067-M02-V01	CLINVAR	1031592.0	False	False	False	False	False	214
RPL10	ENSG00000147403.12	ENST00000424325.2	chrX	6	+	True	153628822	153628822	G	A	ENST00000424325.2:c.347G>A	R116Q	Missense	E_5	SNP	True	1	Class 1: This mutation can be alternatively modeled.	115aa	99aa	Rpl10	ENSMUSG00000008682.14	ENSMUST00000074085.12	chrX	6	+	DNP	Missense	E_5	73316295.0	73316295.0	G	A	ENSMUST00000074085.12:c.347G>A	R116H	73316295.0	73316296.0	GT	AA	ENSMUST00000074085.12:c.347_348GT>AA	R116Q	CLINVAR-H2347067	CLINVAR-H2347067-M02-V02	CLINVAR	1031592.0	False	False	False	False	False	214
RPL10	ENSG00000147403.12	ENST00000424325.2	chrX	6	+	True	153629178	153629178	C	T	ENST00000424325.2:c.628C>T	R210W	Missense	E_6	SNP	True	1	Class 1: This mutation can be alternatively modeled.	209aa	5aa	Rpl10	ENSMUSG00000008682.14	ENSMUST00000074085.12	chrX	6	+	TNP	Missense	E_6	73316656.0	73316656.0	A	T	ENSMUST00000074085.12:c.628A>T	R210*	73316656.0	73316658.0	AGA	TGG	ENSMUST00000074085.12:c.628_630AGA>TGG	R210W	CLINVAR-H2347080	CLINVAR-H2347080-M02-V01	CLINVAR	1686314.0	False	False	False	False	False	214
RPL10	ENSG00000147403.12	ENST00000424325.2	chrX	6	+	True	153629179	153629179	G	A	ENST00000424325.2:c.629G>A	R210Q	Missense	E_6	SNP	True	1	Class 1: This mutation can be alternatively modeled.	209aa	5aa	Rpl10	ENSMUSG00000008682.14	ENSMUST00000074085.12	chrX	6	+	TNP	Missense	E_6	73316657.0	73316657.0	G	A	ENSMUST00000074085.12:c.629G>A	R210K	73316656.0	73316658.0	AGA	CAG	ENSMUST00000074085.12:c.628_630AGA>CAG	R210Q	CLINVAR-H2347081	CLINVAR-H2347081-M02-V01	CLINVAR	1752694.0	False	False	False	False	False	214
RPL10	ENSG00000147403.12	ENST00000424325.2	chrX	6	+	True	153629179	153629179	G	A	ENST00000424325.2:c.629G>A	R210Q	Missense	E_6	SNP	True	1	Class 1: This mutation can be alternatively modeled.	209aa	5aa	Rpl10	ENSMUSG00000008682.14	ENSMUST00000074085.12	chrX	6	+	DNP	Missense	E_6	73316657.0	73316657.0	G	A	ENSMUST00000074085.12:c.629G>A	R210K	73316656.0	73316657.0	AG	CA	ENSMUST00000074085.12:c.628_629AG>CA	R210Q	CLINVAR-H2347081	CLINVAR-H2347081-M02-V02	CLINVAR	1752694.0	False	False	False	False	False	214
RPL10	ENSG00000147403.12	ENST00000424325.2	chrX	6	+	True	153629179	153629179	G	A	ENST00000424325.2:c.629G>A	R210Q	Missense	E_6	SNP	True	1	Class 1: This mutation can be alternatively modeled.	209aa	5aa	Rpl10	ENSMUSG00000008682.14	ENSMUST00000074085.12	chrX	6	+	DNP	Missense	E_6	73316657.0	73316657.0	G	A	ENSMUST00000074085.12:c.629G>A	R210K	73316656.0	73316657.0	AG	CA	ENSMUST00000074085.12:c.628_629AG>CA	R210Q	COSMIC-H0866178	COSMIC-H0866178-M02-V01	COSMIC	54064339.0	False	False	False	False	False	214
RPL10	ENSG00000147403.12	ENST00000424325.2	chrX	6	+	True	153629179	153629179	G	A	ENST00000424325.2:c.629G>A	R210Q	Missense	E_6	SNP	True	1	Class 1: This mutation can be alternatively modeled.	209aa	5aa	Rpl10	ENSMUSG00000008682.14	ENSMUST00000074085.12	chrX	6	+	TNP	Missense	E_6	73316657.0	73316657.0	G	A	ENSMUST00000074085.12:c.629G>A	R210K	73316656.0	73316658.0	AGA	CAG	ENSMUST00000074085.12:c.628_630AGA>CAG	R210Q	COSMIC-H0866178	COSMIC-H0866178-M02-V02	COSMIC	54064339.0	False	False	False	False	False	214
RPL10	ENSG00000147403.12	ENST00000424325.2	chrX	6	+	True	153627840	153627840	G	A	ENST00000424325.2:c.95G>A	R32H	Missense	E_3	SNP	True	1	Class 1: This mutation can be alternatively modeled.	31aa	183aa	Rpl10	ENSMUSG00000008682.14	ENSMUST00000074085.12	chrX	6	+	DNP	Missense	E_3	73315418.0	73315418.0	G	A	ENSMUST00000074085.12:c.95G>A	R32Q	73315418.0	73315419.0	GA	AC	ENSMUST00000074085.12:c.95_96GA>AC	R32H	COSMIC-H0866183	COSMIC-H0866183-M02-V01	COSMIC	54062281.0	False	False	False	False	False	214
RPL10	ENSG00000147403.12	ENST00000424325.2	chrX	6	+	True	153627840	153627840	G	A	ENST00000424325.2:c.95G>A	R32H	Missense	E_3	SNP	True	1	Class 1: This mutation can be alternatively modeled.	31aa	183aa	Rpl10	ENSMUSG00000008682.14	ENSMUST00000074085.12	chrX	6	+	DNP	Missense	E_3	73315418.0	73315418.0	G	A	ENSMUST00000074085.12:c.95G>A	R32Q	73315418.0	73315419.0	GA	AT	ENSMUST00000074085.12:c.95_96GA>AT	R32H	COSMIC-H0866183	COSMIC-H0866183-M02-V02	COSMIC	54062281.0	False	False	False	False	False	214
RPL10	ENSG00000147403.12	ENST00000424325.2	chrX	6	+	True	153628932	153628932	C	T	ENST00000424325.2:c.457C>T	R153C	Missense	E_5	SNP	True	1	Class 1: This mutation can be alternatively modeled.	152aa	62aa	Rpl10	ENSMUSG00000008682.14	ENSMUST00000074085.12	chrX	6	+	TNP	Missense	E_5	73316405.0	73316405.0	C	T	ENSMUST00000074085.12:c.457C>T	R153*	73316405.0	73316407.0	CGA	TGC	ENSMUST00000074085.12:c.457_459CGA>TGC	R153C	COSMIC-H0866209	COSMIC-H0866209-M02-V01	COSMIC	54062147.0	False	False	False	False	False	214
RPL10	ENSG00000147403.12	ENST00000424325.2	chrX	6	+	True	153628932	153628932	C	T	ENST00000424325.2:c.457C>T	R153C	Missense	E_5	SNP	True	1	Class 1: This mutation can be alternatively modeled.	152aa	62aa	Rpl10	ENSMUSG00000008682.14	ENSMUST00000074085.12	chrX	6	+	TNP	Missense	E_5	73316405.0	73316405.0	C	T	ENSMUST00000074085.12:c.457C>T	R153*	73316405.0	73316407.0	CGA	TGT	ENSMUST00000074085.12:c.457_459CGA>TGT	R153C	COSMIC-H0866209	COSMIC-H0866209-M02-V02	COSMIC	54062147.0	False	False	False	False	False	214
RPL10	ENSG00000147403.12	ENST00000424325.2	chrX	6	+	True	153628815	153628815	G	A	ENST00000424325.2:c.340G>A	G114S	Missense	E_5	SNP	True	1	Class 1: This mutation can be alternatively modeled.	113aa	101aa	Rpl10	ENSMUSG00000008682.14	ENSMUST00000074085.12	chrX	6	+	TNP	Missense	E_5	73316288.0	73316288.0	G	A	ENSMUST00000074085.12:c.340G>A	G114R	73316288.0	73316290.0	GGG	TCA	ENSMUST00000074085.12:c.340_342GGG>TCA	G114S	COSMIC-H0866236	COSMIC-H0866236-M02-V01	COSMIC	54062726.0	False	False	False	False	False	214
RPL10	ENSG00000147403.12	ENST00000424325.2	chrX	6	+	True	153628815	153628815	G	A	ENST00000424325.2:c.340G>A	G114S	Missense	E_5	SNP	True	1	Class 1: This mutation can be alternatively modeled.	113aa	101aa	Rpl10	ENSMUSG00000008682.14	ENSMUST00000074085.12	chrX	6	+	DNP	Missense	E_5	73316288.0	73316288.0	G	A	ENSMUST00000074085.12:c.340G>A	G114R	73316288.0	73316289.0	GG	TC	ENSMUST00000074085.12:c.340_341GG>TC	G114S	COSMIC-H0866236	COSMIC-H0866236-M02-V02	COSMIC	54062726.0	False	False	False	False	False	214
RPL10	ENSG00000147403.12	ENST00000424325.2	chrX	6	+	True	153628815	153628815	G	A	ENST00000424325.2:c.340G>A	G114S	Missense	E_5	SNP	True	1	Class 1: This mutation can be alternatively modeled.	113aa	101aa	Rpl10	ENSMUSG00000008682.14	ENSMUST00000074085.12	chrX	6	+	TNP	Missense	E_5	73316288.0	73316288.0	G	A	ENSMUST00000074085.12:c.340G>A	G114R	73316288.0	73316290.0	GGG	TCT	ENSMUST00000074085.12:c.340_342GGG>TCT	G114S	COSMIC-H0866236	COSMIC-H0866236-M02-V03	COSMIC	54062726.0	False	False	False	False	False	214
RPL10	ENSG00000147403.12	ENST00000424325.2	chrX	6	+	True	153628815	153628815	G	A	ENST00000424325.2:c.340G>A	G114S	Missense	E_5	SNP	True	1	Class 1: This mutation can be alternatively modeled.	113aa	101aa	Rpl10	ENSMUSG00000008682.14	ENSMUST00000074085.12	chrX	6	+	TNP	Missense	E_5	73316288.0	73316288.0	G	A	ENSMUST00000074085.12:c.340G>A	G114R	73316288.0	73316290.0	GGG	AGC	ENSMUST00000074085.12:c.340_342GGG>AGC	G114S	COSMIC-H0866236	COSMIC-H0866236-M02-V04	COSMIC	54062726.0	False	False	False	False	False	214
RPL10	ENSG00000147403.12	ENST00000424325.2	chrX	6	+	True	153628815	153628815	G	A	ENST00000424325.2:c.340G>A	G114S	Missense	E_5	SNP	True	1	Class 1: This mutation can be alternatively modeled.	113aa	101aa	Rpl10	ENSMUSG00000008682.14	ENSMUST00000074085.12	chrX	6	+	TNP	Missense	E_5	73316288.0	73316288.0	G	A	ENSMUST00000074085.12:c.340G>A	G114R	73316288.0	73316290.0	GGG	TCC	ENSMUST00000074085.12:c.340_342GGG>TCC	G114S	COSMIC-H0866236	COSMIC-H0866236-M02-V05	COSMIC	54062726.0	False	False	False	False	False	214
RPL10	ENSG00000147403.12	ENST00000424325.2	chrX	6	+	True	153627839	153627839	C	T	ENST00000424325.2:c.94C>T	R32C	Missense	E_3	SNP	True	1	Class 1: This mutation can be alternatively modeled.	31aa	183aa	Rpl10	ENSMUSG00000008682.14	ENSMUST00000074085.12	chrX	6	+	TNP	Missense	E_3	73315417.0	73315417.0	C	T	ENSMUST00000074085.12:c.94C>T	R32*	73315417.0	73315419.0	CGA	TGT	ENSMUST00000074085.12:c.94_96CGA>TGT	R32C	COSMIC-H0866239	COSMIC-H0866239-M02-V01	COSMIC	54061976.0	False	False	False	False	False	214
RPL10	ENSG00000147403.12	ENST00000424325.2	chrX	6	+	True	153627839	153627839	C	T	ENST00000424325.2:c.94C>T	R32C	Missense	E_3	SNP	True	1	Class 1: This mutation can be alternatively modeled.	31aa	183aa	Rpl10	ENSMUSG00000008682.14	ENSMUST00000074085.12	chrX	6	+	TNP	Missense	E_3	73315417.0	73315417.0	C	T	ENSMUST00000074085.12:c.94C>T	R32*	73315417.0	73315419.0	CGA	TGC	ENSMUST00000074085.12:c.94_96CGA>TGC	R32C	COSMIC-H0866239	COSMIC-H0866239-M02-V02	COSMIC	54061976.0	False	False	False	False	False	214
RPL10	ENSG00000147403.12	ENST00000424325.2	chrX	6	+	True	153628891	153628891	G	A	ENST00000424325.2:c.416G>A	R139H	Missense	E_5	SNP	True	1	Class 1: This mutation can be alternatively modeled.	138aa	76aa	Rpl10	ENSMUSG00000008682.14	ENSMUST00000074085.12	chrX	6	+	DNP	Missense	E_5	73316364.0	73316364.0	G	A	ENSMUST00000074085.12:c.416G>A	R139Q	73316364.0	73316365.0	GA	AC	ENSMUST00000074085.12:c.416_417GA>AC	R139H	COSMIC-H0866300	COSMIC-H0866300-M02-V01	COSMIC	54062902.0	False	False	False	False	False	214
RPL10	ENSG00000147403.12	ENST00000424325.2	chrX	6	+	True	153628891	153628891	G	A	ENST00000424325.2:c.416G>A	R139H	Missense	E_5	SNP	True	1	Class 1: This mutation can be alternatively modeled.	138aa	76aa	Rpl10	ENSMUSG00000008682.14	ENSMUST00000074085.12	chrX	6	+	DNP	Missense	E_5	73316364.0	73316364.0	G	A	ENSMUST00000074085.12:c.416G>A	R139Q	73316364.0	73316365.0	GA	AT	ENSMUST00000074085.12:c.416_417GA>AT	R139H	COSMIC-H0866300	COSMIC-H0866300-M02-V02	COSMIC	54062902.0	False	False	False	False	False	214
RPL10	ENSG00000147403.12	ENST00000424325.2	chrX	6	+	True	153627726	153627726	G	A	ENST00000424325.2:c.71G>A	R24Q	Missense	E_2	SNP	True	1	Class 1: This mutation can be alternatively modeled.	23aa	191aa	Rpl10	ENSMUSG00000008682.14	ENSMUST00000074085.12	chrX	6	+	DNP	Missense	E_2	73315313.0	73315313.0	G	A	ENSMUST00000074085.12:c.71G>A	R24H	73315313.0	73315314.0	GT	AA	ENSMUST00000074085.12:c.71_72GT>AA	R24Q	COSMIC-H0866343	COSMIC-H0866343-M02-V01	COSMIC	54061945.0	False	False	False	False	False	214
RPL10	ENSG00000147403.12	ENST00000424325.2	chrX	6	+	True	153627726	153627726	G	A	ENST00000424325.2:c.71G>A	R24Q	Missense	E_2	SNP	True	1	Class 1: This mutation can be alternatively modeled.	23aa	191aa	Rpl10	ENSMUSG00000008682.14	ENSMUST00000074085.12	chrX	6	+	DNP	Missense	E_2	73315313.0	73315313.0	G	A	ENSMUST00000074085.12:c.71G>A	R24H	73315313.0	73315314.0	GT	AG	ENSMUST00000074085.12:c.71_72GT>AG	R24Q	COSMIC-H0866343	COSMIC-H0866343-M02-V02	COSMIC	54061945.0	False	False	False	False	False	214
RPL10	ENSG00000147403.12	ENST00000424325.2	chrX	6	+	True	153628159	153628159	G	A	ENST00000424325.2:c.206G>A	R69Q	Missense	E_4	SNP	True	1	Class 1: This mutation can be alternatively modeled.	68aa	146aa	Rpl10	ENSMUSG00000008682.14	ENSMUST00000074085.12	chrX	6	+	DNP	Missense	E_4	73315800.0	73315800.0	G	A	ENSMUST00000074085.12:c.206G>A	R69H	73315800.0	73315801.0	GT	AG	ENSMUST00000074085.12:c.206_207GT>AG	R69Q	COSMIC-H0866370	COSMIC-H0866370-M02-V01	COSMIC	54062183.0	False	False	False	False	False	214
RPL10	ENSG00000147403.12	ENST00000424325.2	chrX	6	+	True	153628159	153628159	G	A	ENST00000424325.2:c.206G>A	R69Q	Missense	E_4	SNP	True	1	Class 1: This mutation can be alternatively modeled.	68aa	146aa	Rpl10	ENSMUSG00000008682.14	ENSMUST00000074085.12	chrX	6	+	DNP	Missense	E_4	73315800.0	73315800.0	G	A	ENSMUST00000074085.12:c.206G>A	R69H	73315800.0	73315801.0	GT	AA	ENSMUST00000074085.12:c.206_207GT>AA	R69Q	COSMIC-H0866370	COSMIC-H0866370-M02-V02	COSMIC	54062183.0	False	False	False	False	False	214
RPL10	ENSG00000147403.12	ENST00000424325.2	chrX	6	+	True	153629178	153629178	C	T	ENST00000424325.2:c.628C>T	R210W	Missense	E_6	SNP	True	1	Class 1: This mutation can be alternatively modeled.	209aa	5aa	Rpl10	ENSMUSG00000008682.14	ENSMUST00000074085.12	chrX	6	+	TNP	Missense	E_6	73316656.0	73316656.0	A	T	ENSMUST00000074085.12:c.628A>T	R210*	73316656.0	73316658.0	AGA	TGG	ENSMUST00000074085.12:c.628_630AGA>TGG	R210W	COSMIC-H0866390	COSMIC-H0866390-M02-V01	COSMIC	54062267.0	False	False	False	False	False	214
RPL10	ENSG00000147403.12	ENST00000344746.4	chrX	6	+	True	153626858	153626858	G	A	ENST00000344746.4:c.146G>A		Non_Coding,5		SNP	True	2	Class 2: This mutation can be modeled, but the effect may not be consistent.	0nt	0nt	Rpl10	ENSMUSG00000008682.14	ENSMUST00000074085.12	chrX	6	+	SNP	5'		73314602.0	73314602.0	G	A	ENSMUST00000074085.12:c.137G>A		73314602.0	73314602.0	G	A	ENSMUST00000074085.12:c.137G>A		AACR-H0478686	AACR-H0478686-M02-V01	AACR		False	False	False	False	False	0
RPL10	ENSG00000147403.12	ENST00000344746.4	chrX	6	+	True	153627672	153627672	C	T	ENST00000344746.4:c.24-7C>T		Non_Coding,I	I_1	SNP	True	2	Class 2: This mutation can be modeled, but the effect may not be consistent.	0nt	2nt	Rpl10	ENSMUSG00000008682.14	ENSMUST00000074085.12	chrX	6	+	SNP	Intron	I_1	73315256.0	73315256.0	C	T	ENSMUST00000074085.12:c.24-10C>T		73315256.0	73315256.0	C	T	ENSMUST00000074085.12:c.24-10C>T		AACR-H0478687	AACR-H0478687-M02-V01	AACR		False	False	False	False	False	2
RPL10	ENSG00000147403.12	ENST00000344746.4	chrX	6	+	True	153627745	153627745	G	C	ENST00000344746.4:c.82+8G>C		Non_Coding,I	I_2	SNP	True	2	Class 2: This mutation can be modeled, but the effect may not be consistent.	17nt	1nt	Rpl10	ENSMUSG00000008682.14	ENSMUST00000074085.12	chrX	6	+	SNP	Intron	I_2	73315332.0	73315332.0	G	C	ENSMUST00000074085.12:c.82+8G>C		73315332.0	73315332.0	G	C	ENSMUST00000074085.12:c.82+8G>C		AACR-H0478691	AACR-H0478691-M02-V01	AACR		False	False	False	False	False	18
RPL10	ENSG00000147403.12	ENST00000424325.2	chrX	6	+	True	153626737	153626737	T	G	ENST00000424325.2:c.167T>G		Non_Coding,5		SNP	True	2	Class 2: This mutation can be modeled, but the effect may not be consistent.	0nt	0nt	Rpl10	ENSMUSG00000008682.14	ENSMUST00000074085.12	chrX	6	+	SNP	5'		73314530.0	73314530.0	T	G	ENSMUST00000074085.12:c.65T>G		73314530.0	73314530.0	T	G	ENSMUST00000074085.12:c.65T>G		CLINVAR-H2347043	CLINVAR-H2347043-M02-V01	CLINVAR	1806502.0	False	False	False	False	False	0
RPL10	ENSG00000147403.12	ENST00000424325.2	chrX	6	+	True	153626892	153626892	T	A	ENST00000424325.2:c.23+9T>A		Non_Coding,I	I_1	SNP	True	2	Class 2: This mutation can be modeled, but the effect may not be consistent.	0nt	3nt	Rpl10	ENSMUSG00000008682.14	ENSMUST00000074085.12	chrX	6	+	SNP	Intron	I_1	73314639.0	73314639.0	T	A	ENSMUST00000074085.12:c.23+9T>A		73314639.0	73314639.0	T	A	ENSMUST00000074085.12:c.23+9T>A		CLINVAR-H2347047	CLINVAR-H2347047-M02-V01	CLINVAR	130161.0	False	False	False	False	False	3
RPL10	ENSG00000147403.12	ENST00000424325.2	chrX	6	+	True	153627666	153627666	C	T	ENST00000424325.2:c.24-13C>T		Non_Coding,I	I_1	SNP	True	2	Class 2: This mutation can be modeled, but the effect may not be consistent.	3nt	0nt	Rpl10	ENSMUSG00000008682.14	ENSMUST00000074085.12	chrX	6	+	SNP	Intron	I_1	73315252.0	73315252.0	C	T	ENSMUST00000074085.12:c.24-14C>T		73315252.0	73315252.0	C	T	ENSMUST00000074085.12:c.24-14C>T		CLINVAR-H2347048	CLINVAR-H2347048-M02-V01	CLINVAR	1685077.0	False	False	False	False	False	3
RPL10	ENSG00000147403.12	ENST00000424325.2	chrX	6	+	True	153627669	153627669	T	C	ENST00000424325.2:c.24-10T>C		Non_Coding,I	I_1	SNP	True	2	Class 2: This mutation can be modeled, but the effect may not be consistent.	1nt	0nt	Rpl10	ENSMUSG00000008682.14	ENSMUST00000074085.12	chrX	6	+	SNP	Intron	I_1	73315254.0	73315254.0	T	C	ENSMUST00000074085.12:c.24-12T>C		73315254.0	73315254.0	T	C	ENSMUST00000074085.12:c.24-12T>C		CLINVAR-H2347049	CLINVAR-H2347049-M02-V01	CLINVAR	760581.0	False	False	False	False	False	1
RPL10	ENSG00000147403.12	ENST00000424325.2	chrX	6	+	True	153627942	153627942	C	T	ENST00000424325.2:c.190+7C>T		Non_Coding,I	I_3	SNP	True	2	Class 2: This mutation can be modeled, but the effect may not be consistent.	0nt	1nt	Rpl10	ENSMUSG00000008682.14	ENSMUST00000074085.12	chrX	6	+	SNP	Intron	I_3	73315520.0	73315520.0	C	T	ENSMUST00000074085.12:c.190+7C>T		73315520.0	73315520.0	C	T	ENSMUST00000074085.12:c.190+7C>T		CLINVAR-H2347053	CLINVAR-H2347053-M02-V01	CLINVAR	1176612.0	False	False	False	False	False	1
RPL10	ENSG00000147403.12	ENST00000424325.2	chrX	6	+	True	153628134	153628134	C	T	ENST00000424325.2:c.191-10C>T		Non_Coding,I	I_3	SNP	True	2	Class 2: This mutation can be modeled, but the effect may not be consistent.	0nt	2nt	Rpl10	ENSMUSG00000008682.14	ENSMUST00000074085.12	chrX	6	+	SNP	Intron	I_3	73315776.0	73315776.0	C	T	ENSMUST00000074085.12:c.191-9C>T		73315776.0	73315776.0	C	T	ENSMUST00000074085.12:c.191-9C>T		CLINVAR-H2347054	CLINVAR-H2347054-M02-V01	CLINVAR	1690503.0	False	False	False	False	False	2
RPL10	ENSG00000147403.12	ENST00000424325.2	chrX	6	+	True	153628288	153628288	C	G	ENST00000424325.2:c.329+6C>G		Non_Coding,I	I_4	SNP	True	2	Class 2: This mutation can be modeled, but the effect may not be consistent.	1nt	0nt	Rpl10	ENSMUSG00000008682.14	ENSMUST00000074085.12	chrX	6	+	SNP	Intron	I_4	73315929.0	73315929.0	C	G	ENSMUST00000074085.12:c.329+6C>G		73315929.0	73315929.0	C	G	ENSMUST00000074085.12:c.329+6C>G		CLINVAR-H2347065	CLINVAR-H2347065-M02-V01	CLINVAR	2629407.0	False	False	False	False	False	1
RPL10	ENSG00000147403.12	ENST00000424325.2	chrX	6	+	True	153629400	153629400	C	T	ENST00000424325.2:c.205C>T		Non_Coding,3		SNP	True	2	Class 2: This mutation can be modeled, but the effect may not be consistent.	0nt	0nt	Rpl10	ENSMUSG00000008682.14	ENSMUST00000074085.12	chrX	6	+	SNP	3'		73316677.0	73316677.0	C	T	ENSMUST00000074085.12:c.4C>T		73316677.0	73316677.0	C	T	ENSMUST00000074085.12:c.4C>T		COSMIC-H0866130	COSMIC-H0866130-M02-V01	COSMIC	54063887.0	False	False	False	False	False	0
RPL10	ENSG00000147403.12	ENST00000424325.2	chrX	6	+	True	153626601	153626601	G	T	ENST00000424325.2:c.31G>T		Non_Coding,5		SNP	True	2	Class 2: This mutation can be modeled, but the effect may not be consistent.	2nt	1nt	Rpl10	ENSMUSG00000008682.14	ENSMUST00000074085.12	chrX	6	+	SNP	5'		73314480.0	73314480.0	G	T	ENSMUST00000074085.12:c.15G>T		73314480.0	73314480.0	G	T	ENSMUST00000074085.12:c.15G>T		COSMIC-H0866141	COSMIC-H0866141-M02-V01	COSMIC	54064012.0	False	False	False	False	False	3
RPL10	ENSG00000147403.12	ENST00000424325.2	chrX	6	+	True	153628788	153628788	G	T	ENST00000424325.2:c.330-17G>T		Non_Coding,I	I_4	SNP	True	2	Class 2: This mutation can be modeled, but the effect may not be consistent.	0nt	0nt	Rpl10	ENSMUSG00000008682.14	ENSMUST00000074085.12	chrX	6	+	SNP	Intron	I_4	73316265.0	73316265.0	G	T	ENSMUST00000074085.12:c.330-13G>T		73316265.0	73316265.0	G	T	ENSMUST00000074085.12:c.330-13G>T		COSMIC-H0866142	COSMIC-H0866142-M02-V01	COSMIC	54064013.0	False	False	False	False	False	0
RPL10	ENSG00000147403.12	ENST00000424325.2	chrX	6	+	True	153626649	153626649	A	C	ENST00000424325.2:c.79A>C		Non_Coding,5		SNP	True	2	Class 2: This mutation can be modeled, but the effect may not be consistent.	0nt	1nt	Rpl10	ENSMUSG00000008682.14	ENSMUST00000074085.12	chrX	6	+	SNP	5'		73314497.0	73314497.0	A	C	ENSMUST00000074085.12:c.32A>C		73314497.0	73314497.0	A	C	ENSMUST00000074085.12:c.32A>C		COSMIC-H0866157	COSMIC-H0866157-M02-V01	COSMIC	54062407.0	False	False	False	False	False	1
RPL10	ENSG00000147403.12	ENST00000424325.2	chrX	6	+	True	153628656	153628656	C	T	ENST00000424325.2:c.330-149C>T		Non_Coding,I	I_4	SNP	True	2	Class 2: This mutation can be modeled, but the effect may not be consistent.	0nt	7nt	Rpl10	ENSMUSG00000008682.14	ENSMUST00000074085.12	chrX	6	+	SNP	Intron	I_4	73316125.0	73316125.0	C	T	ENSMUST00000074085.12:c.330-153C>T		73316125.0	73316125.0	C	T	ENSMUST00000074085.12:c.330-153C>T		COSMIC-H0866161	COSMIC-H0866161-M02-V01	COSMIC	54064086.0	False	False	False	False	False	7
RPL10	ENSG00000147403.12	ENST00000424325.2	chrX	6	+	True	153628649	153628649	C	A	ENST00000424325.2:c.330-156C>A		Non_Coding,I	I_4	SNP	True	2	Class 2: This mutation can be modeled, but the effect may not be consistent.	2nt	0nt	Rpl10	ENSMUSG00000008682.14	ENSMUST00000074085.12	chrX	6	+	SNP	Intron	I_4	73316116.0	73316116.0	C	A	ENSMUST00000074085.12:c.330-162C>A		73316116.0	73316116.0	C	A	ENSMUST00000074085.12:c.330-162C>A		COSMIC-H0866188	COSMIC-H0866188-M02-V01	COSMIC	54062402.0	False	False	False	False	False	2
RPL10	ENSG00000147403.12	ENST00000424325.2	chrX	6	+	True	153628673	153628673	C	T	ENST00000424325.2:c.330-132C>T		Non_Coding,I	I_4	SNP	True	2	Class 2: This mutation can be modeled, but the effect may not be consistent.	4nt	0nt	Rpl10	ENSMUSG00000008682.14	ENSMUST00000074085.12	chrX	6	+	SNP	Intron	I_4	73316143.0	73316143.0	C	T	ENSMUST00000074085.12:c.330-135C>T		73316143.0	73316143.0	C	T	ENSMUST00000074085.12:c.330-135C>T		COSMIC-H0866194	COSMIC-H0866194-M02-V01	COSMIC	54062430.0	False	False	False	False	False	4
RPL10	ENSG00000147403.12	ENST00000424325.2	chrX	6	+	True	153626647	153626647	C	A	ENST00000424325.2:c.77C>A		Non_Coding,5		SNP	True	2	Class 2: This mutation can be modeled, but the effect may not be consistent.	1nt	0nt	Rpl10	ENSMUSG00000008682.14	ENSMUST00000074085.12	chrX	6	+	SNP	5'		73314496.0	73314496.0	C	A	ENSMUST00000074085.12:c.31C>A		73314496.0	73314496.0	C	A	ENSMUST00000074085.12:c.31C>A		COSMIC-H0866196	COSMIC-H0866196-M02-V01	COSMIC	54062434.0	False	False	False	False	False	1
RPL10	ENSG00000147403.12	ENST00000424325.2	chrX	6	+	True	153626619	153626619	G	C	ENST00000424325.2:c.49G>C		Non_Coding,5		SNP	True	2	Class 2: This mutation can be modeled, but the effect may not be consistent.	1nt	1nt	Rpl10	ENSMUSG00000008682.14	ENSMUST00000074085.12	chrX	6	+	SNP	5'		73314487.0	73314487.0	G	C	ENSMUST00000074085.12:c.22G>C		73314487.0	73314487.0	G	C	ENSMUST00000074085.12:c.22G>C		COSMIC-H0866198	COSMIC-H0866198-M02-V01	COSMIC	54062442.0	False	False	False	False	False	2
RPL10	ENSG00000147403.12	ENST00000424325.2	chrX	6	+	True	153629036	153629036	T	C	ENST00000424325.2:c.493-7T>C		Non_Coding,I	I_5	SNP	True	2	Class 2: This mutation can be modeled, but the effect may not be consistent.	1nt	0nt	Rpl10	ENSMUSG00000008682.14	ENSMUST00000074085.12	chrX	6	+	SNP	Intron	I_5	73316508.0	73316508.0	T	C	ENSMUST00000074085.12:c.493-13T>C		73316508.0	73316508.0	T	C	ENSMUST00000074085.12:c.493-13T>C		COSMIC-H0866199	COSMIC-H0866199-M02-V01	COSMIC	54062446.0	False	False	False	False	False	1
RPL10	ENSG00000147403.12	ENST00000424325.2	chrX	6	+	True	153626916	153626916	G	T	ENST00000424325.2:c.23+33G>T		Non_Coding,I	I_1	SNP	True	2	Class 2: This mutation can be modeled, but the effect may not be consistent.	0nt	0nt	Rpl10	ENSMUSG00000008682.14	ENSMUST00000074085.12	chrX	6	+	SNP	Intron	I_1	73314662.0	73314662.0	G	T	ENSMUST00000074085.12:c.23+32G>T		73314662.0	73314662.0	G	T	ENSMUST00000074085.12:c.23+32G>T		COSMIC-H0866203	COSMIC-H0866203-M02-V01	COSMIC	54062463.0	False	False	False	False	False	0
RPL10	ENSG00000147403.12	ENST00000424325.2	chrX	6	+	True	153628376	153628376	C	G	ENST00000424325.2:c.329+94C>G		Non_Coding,I	I_4	SNP	True	2	Class 2: This mutation can be modeled, but the effect may not be consistent.	1nt	0nt	Rpl10	ENSMUSG00000008682.14	ENSMUST00000074085.12	chrX	6	+	SNP	Intron	I_4	73316030.0	73316030.0	C	G	ENSMUST00000074085.12:c.329+107C>G		73316030.0	73316030.0	C	G	ENSMUST00000074085.12:c.329+107C>G		COSMIC-H0866210	COSMIC-H0866210-M02-V01	COSMIC	54062505.0	False	False	False	False	False	1
RPL10	ENSG00000147403.12	ENST00000424325.2	chrX	6	+	True	153627748	153627748	G	A	ENST00000424325.2:c.82+11G>A		Non_Coding,I	I_2	SNP	True	2	Class 2: This mutation can be modeled, but the effect may not be consistent.	0nt	1nt	Rpl10	ENSMUSG00000008682.14	ENSMUST00000074085.12	chrX	6	+	SNP	Intron	I_2	73315334.0	73315334.0	G	A	ENSMUST00000074085.12:c.82+10G>A		73315334.0	73315334.0	G	A	ENSMUST00000074085.12:c.82+10G>A		COSMIC-H0866251	COSMIC-H0866251-M02-V01	COSMIC	54062775.0	False	False	False	False	False	1
RPL10	ENSG00000147403.12	ENST00000424325.2	chrX	6	+	True	153626737	153626737	T	C	ENST00000424325.2:c.167T>C		Non_Coding,5		SNP	True	2	Class 2: This mutation can be modeled, but the effect may not be consistent.	0nt	0nt	Rpl10	ENSMUSG00000008682.14	ENSMUST00000074085.12	chrX	6	+	SNP	5'		73314530.0	73314530.0	T	C	ENSMUST00000074085.12:c.65T>C		73314530.0	73314530.0	T	C	ENSMUST00000074085.12:c.65T>C		COSMIC-H0866256	COSMIC-H0866256-M02-V01	COSMIC	54062797.0	False	False	False	False	False	0
RPL10	ENSG00000147403.12	ENST00000424325.2	chrX	6	+	True	153628648	153628648	C	T	ENST00000424325.2:c.330-157C>T		Non_Coding,I	I_4	SNP	True	2	Class 2: This mutation can be modeled, but the effect may not be consistent.	1nt	1nt	Rpl10	ENSMUSG00000008682.14	ENSMUST00000074085.12	chrX	6	+	SNP	Intron	I_4	73316115.0	73316115.0	C	T	ENSMUST00000074085.12:c.330-163C>T		73316115.0	73316115.0	C	T	ENSMUST00000074085.12:c.330-163C>T		COSMIC-H0866257	COSMIC-H0866257-M02-V01	COSMIC	54063282.0	False	False	False	False	False	2
RPL10	ENSG00000147403.12	ENST00000424325.2	chrX	6	+	True	153626766	153626766	T	A	ENST00000424325.2:c.196T>A		Non_Coding,5		SNP	True	2	Class 2: This mutation can be modeled, but the effect may not be consistent.	0nt	0nt	Rpl10	ENSMUSG00000008682.14	ENSMUST00000074085.12	chrX	6	+	SNP	5'		73314536.0	73314536.0	T	A	ENSMUST00000074085.12:c.71T>A		73314536.0	73314536.0	T	A	ENSMUST00000074085.12:c.71T>A		COSMIC-H0866263	COSMIC-H0866263-M02-V01	COSMIC	54063407.0	False	False	False	False	False	0
RPL10	ENSG00000147403.12	ENST00000424325.2	chrX	6	+	True	153628968	153628968	G	T	ENST00000424325.2:c.492+1G>T	X163_splice	Splice_Site	I_5	SNP	True	2	Class 2: This mutation can be modeled, but the effect may not be consistent.	13nt	2nt	Rpl10	ENSMUSG00000008682.14	ENSMUST00000074085.12	chrX	6	+	SNP	Splice_Site	I_5	73316441.0	73316441.0	G	T	ENSMUST00000074085.12:c.492+1G>T	X163_splice	73316441.0	73316441.0	G	T	ENSMUST00000074085.12:c.492+1G>T	X163_splice	COSMIC-H0866268	COSMIC-H0866268-M02-V01	COSMIC	54063427.0	False	False	False	False	False	15
RPL10	ENSG00000147403.12	ENST00000424325.2	chrX	6	+	True	153626729	153626729	C	T	ENST00000424325.2:c.159C>T		Non_Coding,5		SNP	True	2	Class 2: This mutation can be modeled, but the effect may not be consistent.	2nt	0nt	Rpl10	ENSMUSG00000008682.14	ENSMUST00000074085.12	chrX	6	+	SNP	5'		73314527.0	73314527.0	C	T	ENSMUST00000074085.12:c.62C>T		73314527.0	73314527.0	C	T	ENSMUST00000074085.12:c.62C>T		COSMIC-H0866274	COSMIC-H0866274-M02-V01	COSMIC	54063442.0	False	False	False	False	False	2
RPL10	ENSG00000147403.12	ENST00000424325.2	chrX	6	+	True	153628653	153628653	C	T	ENST00000424325.2:c.330-152C>T		Non_Coding,I	I_4	SNP	True	2	Class 2: This mutation can be modeled, but the effect may not be consistent.	0nt	1nt	Rpl10	ENSMUSG00000008682.14	ENSMUST00000074085.12	chrX	6	+	SNP	Intron	I_4	73316123.0	73316123.0	C	T	ENSMUST00000074085.12:c.330-155C>T		73316123.0	73316123.0	C	T	ENSMUST00000074085.12:c.330-155C>T		COSMIC-H0866285	COSMIC-H0866285-M02-V01	COSMIC	54063478.0	False	False	False	False	False	1
RPL10	ENSG00000147403.12	ENST00000424325.2	chrX	6	+	True	153628009	153628009	C	T	ENST00000424325.2:c.191-135C>T		Non_Coding,I	I_3	SNP	True	2	Class 2: This mutation can be modeled, but the effect may not be consistent.	0nt	0nt	Rpl10	ENSMUSG00000008682.14	ENSMUST00000074085.12	chrX	6	+	SNP	Intron	I_3	73315642.0	73315642.0	C	T	ENSMUST00000074085.12:c.191-143C>T		73315642.0	73315642.0	C	T	ENSMUST00000074085.12:c.191-143C>T		COSMIC-H0866290	COSMIC-H0866290-M02-V01	COSMIC	54063497.0	False	False	False	False	False	0
RPL10	ENSG00000147403.12	ENST00000424325.2	chrX	6	+	True	153626917	153626917	G	A	ENST00000424325.2:c.23+34G>A		Non_Coding,I	I_1	SNP	True	2	Class 2: This mutation can be modeled, but the effect may not be consistent.	0nt	3nt	Rpl10	ENSMUSG00000008682.14	ENSMUST00000074085.12	chrX	6	+	SNP	Intron	I_1	73314664.0	73314664.0	G	A	ENSMUST00000074085.12:c.23+34G>A		73314664.0	73314664.0	G	A	ENSMUST00000074085.12:c.23+34G>A		COSMIC-H0866308	COSMIC-H0866308-M02-V01	COSMIC	54063690.0	False	False	False	False	False	3
RPL10	ENSG00000147403.12	ENST00000424325.2	chrX	6	+	True	153626929	153626929	G	T	ENST00000424325.2:c.23+46G>T		Non_Coding,I	I_1	SNP	True	2	Class 2: This mutation can be modeled, but the effect may not be consistent.	2nt	3nt	Rpl10	ENSMUSG00000008682.14	ENSMUST00000074085.12	chrX	6	+	SNP	Intron	I_1	73314675.0	73314675.0	G	T	ENSMUST00000074085.12:c.23+45G>T		73314675.0	73314675.0	G	T	ENSMUST00000074085.12:c.23+45G>T		COSMIC-H0866311	COSMIC-H0866311-M02-V01	COSMIC	54063696.0	False	False	False	False	False	5
RPL10	ENSG00000147403.12	ENST00000424325.2	chrX	6	+	True	153626929	153626929	G	A	ENST00000424325.2:c.23+46G>A		Non_Coding,I	I_1	SNP	True	2	Class 2: This mutation can be modeled, but the effect may not be consistent.	2nt	3nt	Rpl10	ENSMUSG00000008682.14	ENSMUST00000074085.12	chrX	6	+	SNP	Intron	I_1	73314675.0	73314675.0	G	A	ENSMUST00000074085.12:c.23+45G>A		73314675.0	73314675.0	G	A	ENSMUST00000074085.12:c.23+45G>A		COSMIC-H0866317	COSMIC-H0866317-M02-V01	COSMIC	54063814.0	False	False	False	False	False	5
RPL10	ENSG00000147403.12	ENST00000424325.2	chrX	6	+	True	153628766	153628766	G	T	ENST00000424325.2:c.330-39G>T		Non_Coding,I	I_4	SNP	True	2	Class 2: This mutation can be modeled, but the effect may not be consistent.	1nt	1nt	Rpl10	ENSMUSG00000008682.14	ENSMUST00000074085.12	chrX	6	+	SNP	Intron	I_4	73316231.0	73316231.0	G	T	ENSMUST00000074085.12:c.330-47G>T		73316231.0	73316231.0	G	T	ENSMUST00000074085.12:c.330-47G>T		COSMIC-H0866319	COSMIC-H0866319-M02-V01	COSMIC	54063821.0	False	False	False	False	False	2
RPL10	ENSG00000147403.12	ENST00000424325.2	chrX	6	+	True	153626709	153626709	G	A	ENST00000424325.2:c.139G>A		Non_Coding,5		SNP	True	2	Class 2: This mutation can be modeled, but the effect may not be consistent.	0nt	0nt	Rpl10	ENSMUSG00000008682.14	ENSMUST00000074085.12	chrX	6	+	SNP	5'		73314518.0	73314518.0	G	A	ENSMUST00000074085.12:c.53G>A		73314518.0	73314518.0	G	A	ENSMUST00000074085.12:c.53G>A		COSMIC-H0866325	COSMIC-H0866325-M02-V01	COSMIC	54063850.0	False	False	False	False	False	0
RPL10	ENSG00000147403.12	ENST00000424325.2	chrX	6	+	True	153628138	153628138	A	G	ENST00000424325.2:c.191-6A>G		Non_Coding,I	I_3	SNP	True	2	Class 2: This mutation can be modeled, but the effect may not be consistent.	0nt	0nt	Rpl10	ENSMUSG00000008682.14	ENSMUST00000074085.12	chrX	6	+	SNP	Intron	I_3	73315779.0	73315779.0	A	G	ENSMUST00000074085.12:c.191-6A>G		73315779.0	73315779.0	A	G	ENSMUST00000074085.12:c.191-6A>G		COSMIC-H0866326	COSMIC-H0866326-M02-V01	COSMIC	54063853.0	False	False	False	False	False	0
RPL10	ENSG00000147403.12	ENST00000424325.2	chrX	6	+	True	153626928	153626928	G	A	ENST00000424325.2:c.23+45G>A		Non_Coding,I	I_1	SNP	True	2	Class 2: This mutation can be modeled, but the effect may not be consistent.	1nt	4nt	Rpl10	ENSMUSG00000008682.14	ENSMUST00000074085.12	chrX	6	+	SNP	Intron	I_1	73314674.0	73314674.0	G	A	ENSMUST00000074085.12:c.23+44G>A		73314674.0	73314674.0	G	A	ENSMUST00000074085.12:c.23+44G>A		COSMIC-H0866332	COSMIC-H0866332-M02-V01	COSMIC	54061792.0	False	False	False	False	False	5
RPL10	ENSG00000147403.12	ENST00000424325.2	chrX	6	+	True	153628678	153628678	G	T	ENST00000424325.2:c.330-127G>T		Non_Coding,I	I_4	SNP	True	2	Class 2: This mutation can be modeled, but the effect may not be consistent.	2nt	0nt	Rpl10	ENSMUSG00000008682.14	ENSMUST00000074085.12	chrX	6	+	SNP	Intron	I_4	73316148.0	73316148.0	G	T	ENSMUST00000074085.12:c.330-130G>T		73316148.0	73316148.0	G	T	ENSMUST00000074085.12:c.330-130G>T		COSMIC-H0866335	COSMIC-H0866335-M02-V01	COSMIC	54061905.0	False	False	False	False	False	2
RPL10	ENSG00000147403.12	ENST00000424325.2	chrX	6	+	True	153626951	153626951	G	A	ENST00000424325.2:c.23+68G>A		Non_Coding,I	I_1	SNP	True	2	Class 2: This mutation can be modeled, but the effect may not be consistent.	0nt	3nt	Rpl10	ENSMUSG00000008682.14	ENSMUST00000074085.12	chrX	6	+	SNP	Intron	I_1	73314693.0	73314693.0	G	A	ENSMUST00000074085.12:c.23+63G>A		73314693.0	73314693.0	G	A	ENSMUST00000074085.12:c.23+63G>A		COSMIC-H0866339	COSMIC-H0866339-M02-V01	COSMIC	54061925.0	False	False	False	False	False	3
RPL10	ENSG00000147403.12	ENST00000424325.2	chrX	6	+	True	153626908	153626908	C	T	ENST00000424325.2:c.23+25C>T		Non_Coding,I	I_1	SNP	True	2	Class 2: This mutation can be modeled, but the effect may not be consistent.	2nt	0nt	Rpl10	ENSMUSG00000008682.14	ENSMUST00000074085.12	chrX	6	+	SNP	Intron	I_1	73314656.0	73314656.0	C	T	ENSMUST00000074085.12:c.23+26C>T		73314656.0	73314656.0	C	T	ENSMUST00000074085.12:c.23+26C>T		COSMIC-H0866341	COSMIC-H0866341-M02-V01	COSMIC	54061935.0	False	False	False	False	False	2
RPL10	ENSG00000147403.12	ENST00000424325.2	chrX	6	+	True	153627199	153627199	G	T	ENST00000424325.2:c.23+316G>T		Non_Coding,I	I_1	SNP	True	2	Class 2: This mutation can be modeled, but the effect may not be consistent.	0nt	0nt	Rpl10	ENSMUSG00000008682.14	ENSMUST00000074085.12	chrX	6	+	SNP	Intron	I_1	73314946.0	73314946.0	G	T	ENSMUST00000074085.12:c.23+316G>T		73314946.0	73314946.0	G	T	ENSMUST00000074085.12:c.23+316G>T		COSMIC-H0866351	COSMIC-H0866351-M02-V01	COSMIC	54061986.0	False	False	False	False	False	0
RPL10	ENSG00000147403.12	ENST00000424325.2	chrX	6	+	True	153626737	153626737	T	G	ENST00000424325.2:c.167T>G		Non_Coding,5		SNP	True	2	Class 2: This mutation can be modeled, but the effect may not be consistent.	0nt	0nt	Rpl10	ENSMUSG00000008682.14	ENSMUST00000074085.12	chrX	6	+	SNP	5'		73314530.0	73314530.0	T	G	ENSMUST00000074085.12:c.65T>G		73314530.0	73314530.0	T	G	ENSMUST00000074085.12:c.65T>G		COSMIC-H0866357	COSMIC-H0866357-M02-V01	COSMIC	54062124.0	False	False	False	False	False	0
RPL10	ENSG00000147403.12	ENST00000424325.2	chrX	6	+	True	153627245	153627245	G	A	ENST00000424325.2:c.23+362G>A		Non_Coding,I	I_1	SNP	True	2	Class 2: This mutation can be modeled, but the effect may not be consistent.	0nt	1nt	Rpl10	ENSMUSG00000008682.14	ENSMUST00000074085.12	chrX	6	+	SNP	Intron	I_1	73314993.0	73314993.0	G	A	ENSMUST00000074085.12:c.23+363G>A		73314993.0	73314993.0	G	A	ENSMUST00000074085.12:c.23+363G>A		COSMIC-H0866363	COSMIC-H0866363-M02-V01	COSMIC	54062151.0	False	False	False	False	False	1
RPL10	ENSG00000147403.12	ENST00000424325.2	chrX	6	+	True	153629498	153629498	C	A	ENST00000424325.2:c.303C>A		Non_Coding,3		SNP	True	2	Class 2: This mutation can be modeled, but the effect may not be consistent.	0nt	0nt	Rpl10	ENSMUSG00000008682.14	ENSMUST00000074085.12	chrX	6	+	SNP	3'		73316701.0	73316701.0	C	A	ENSMUST00000074085.12:c.28C>A		73316701.0	73316701.0	C	A	ENSMUST00000074085.12:c.28C>A		COSMIC-H0866365	COSMIC-H0866365-M02-V01	COSMIC	54062162.0	False	False	False	False	False	0
RPL10	ENSG00000147403.12	ENST00000424325.2	chrX	6	+	True	153626830	153626830	C	T	ENST00000424325.2:c.260C>T		Non_Coding,5		SNP	True	2	Class 2: This mutation can be modeled, but the effect may not be consistent.	3nt	0nt	Rpl10	ENSMUSG00000008682.14	ENSMUST00000074085.12	chrX	6	+	SNP	5'		73314577.0	73314577.0	C	T	ENSMUST00000074085.12:c.112C>T		73314577.0	73314577.0	C	T	ENSMUST00000074085.12:c.112C>T		COSMIC-H0866367	COSMIC-H0866367-M02-V01	COSMIC	54062170.0	False	False	False	False	False	3
RPL10	ENSG00000147403.12	ENST00000424325.2	chrX	6	+	True	153627496	153627496	G	C	ENST00000424325.2:c.24-183G>C		Non_Coding,I	I_1	SNP	True	2	Class 2: This mutation can be modeled, but the effect may not be consistent.	0nt	0nt	Rpl10	ENSMUSG00000008682.14	ENSMUST00000074085.12	chrX	6	+	SNP	Intron	I_1	73315072.0	73315072.0	G	C	ENSMUST00000074085.12:c.24-194G>C		73315072.0	73315072.0	G	C	ENSMUST00000074085.12:c.24-194G>C		COSMIC-H0866368	COSMIC-H0866368-M02-V01	COSMIC	54062174.0	False	False	False	False	False	0
RPL10	ENSG00000147403.12	ENST00000424325.2	chrX	6	+	True	153626892	153626892	T	A	ENST00000424325.2:c.23+9T>A		Non_Coding,I	I_1	SNP	True	2	Class 2: This mutation can be modeled, but the effect may not be consistent.	0nt	3nt	Rpl10	ENSMUSG00000008682.14	ENSMUST00000074085.12	chrX	6	+	SNP	Intron	I_1	73314639.0	73314639.0	T	A	ENSMUST00000074085.12:c.23+9T>A		73314639.0	73314639.0	T	A	ENSMUST00000074085.12:c.23+9T>A		COSMIC-H0866373	COSMIC-H0866373-M02-V01	COSMIC	54062193.0	False	False	False	False	False	3
RPL10	ENSG00000147403.12	ENST00000424325.2	chrX	6	+	True	153626581	153626581	C	A	ENST00000424325.2:c.11C>A		Non_Coding,5		SNP	True	2	Class 2: This mutation can be modeled, but the effect may not be consistent.	0nt	0nt	Rpl10	ENSMUSG00000008682.14	ENSMUST00000074085.12	chrX	6	+	SNP	5'		73314470.0	73314470.0	C	A	ENSMUST00000074085.12:c.5C>A		73314470.0	73314470.0	C	A	ENSMUST00000074085.12:c.5C>A		COSMIC-H0866377	COSMIC-H0866377-M02-V01	COSMIC	54062210.0	False	False	False	False	False	0
RPL10	ENSG00000147403.12	ENST00000424325.2	chrX	6	+	True	153626824	153626824	C	G	ENST00000424325.2:c.254C>G		Non_Coding,5		SNP	True	2	Class 2: This mutation can be modeled, but the effect may not be consistent.	0nt	0nt	Rpl10	ENSMUSG00000008682.14	ENSMUST00000074085.12	chrX	6	+	SNP	5'		73314571.0	73314571.0	C	G	ENSMUST00000074085.12:c.106C>G		73314571.0	73314571.0	C	G	ENSMUST00000074085.12:c.106C>G		COSMIC-H0866383	COSMIC-H0866383-M02-V01	COSMIC	54062235.0	False	False	False	False	False	0
RPL10	ENSG00000147403.12	ENST00000424325.2	chrX	6	+	True	153626685	153626685	G	A	ENST00000424325.2:c.115G>A		Non_Coding,5		SNP	True	2	Class 2: This mutation can be modeled, but the effect may not be consistent.	0nt	0nt	Rpl10	ENSMUSG00000008682.14	ENSMUST00000074085.12	chrX	6	+	SNP	5'		73314513.0	73314513.0	G	A	ENSMUST00000074085.12:c.48G>A		73314513.0	73314513.0	G	A	ENSMUST00000074085.12:c.48G>A		COSMIC-H0866410	COSMIC-H0866410-M02-V01	COSMIC	54063006.0	False	False	False	False	False	0
RPL10	ENSG00000147403.12	ENST00000424325.2	chrX	6	+	True	153627949	153627949	C	A	ENST00000424325.2:c.190+14C>A		Non_Coding,I	I_3	SNP	True	2	Class 2: This mutation can be modeled, but the effect may not be consistent.	1nt	0nt	Rpl10	ENSMUSG00000008682.14	ENSMUST00000074085.12	chrX	6	+	SNP	Intron	I_3	73315525.0	73315525.0	C	A	ENSMUST00000074085.12:c.190+12C>A		73315525.0	73315525.0	C	A	ENSMUST00000074085.12:c.190+12C>A		COSMIC-H0866416	COSMIC-H0866416-M02-V01	COSMIC	54063033.0	False	False	False	False	False	1
RPL10	ENSG00000147403.12	ENST00000424325.2	chrX	6	+	True	153627827	153627827	G	C	ENST00000424325.2:c.83-1G>C	X27_splice	Splice_Site	I_2	SNP	True	2	Class 2: This mutation can be modeled, but the effect may not be consistent.	1nt	3nt	Rpl10	ENSMUSG00000008682.14	ENSMUST00000074085.12	chrX	6	+	SNP	Splice_Site	I_2	73315405.0	73315405.0	G	C	ENSMUST00000074085.12:c.83-1G>C	X27_splice	73315405.0	73315405.0	G	C	ENSMUST00000074085.12:c.83-1G>C	X27_splice	COSMIC-H0866432	COSMIC-H0866432-M02-V01	COSMIC	54063202.0	False	False	False	False	False	4
RPL10	ENSG00000147403.12	ENST00000424325.2	chrX	6	+	True	153628715	153628715	T	C	ENST00000424325.2:c.330-90T>C		Non_Coding,I	I_4	SNP	True	2	Class 2: This mutation can be modeled, but the effect may not be consistent.	4nt	0nt	Rpl10	ENSMUSG00000008682.14	ENSMUST00000074085.12	chrX	6	+	SNP	Intron	I_4	73316185.0	73316185.0	T	C	ENSMUST00000074085.12:c.330-93T>C		73316185.0	73316185.0	T	C	ENSMUST00000074085.12:c.330-93T>C		COSMIC-H0866434	COSMIC-H0866434-M02-V01	COSMIC	54063219.0	False	False	False	False	False	4
RPL10	ENSG00000147403.12	ENST00000424325.2	chrX	6	+	True	153628989	153628989	T	G	ENST00000424325.2:c.492+22T>G		Non_Coding,I	I_5	SNP	True	2	Class 2: This mutation can be modeled, but the effect may not be consistent.	0nt	1nt	Rpl10	ENSMUSG00000008682.14	ENSMUST00000074085.12	chrX	6	+	SNP	Intron	I_5	73316454.0	73316454.0	T	G	ENSMUST00000074085.12:c.492+14T>G		73316454.0	73316454.0	T	G	ENSMUST00000074085.12:c.492+14T>G		COSMIC-H0866442	COSMIC-H0866442-M02-V01	COSMIC	54063245.0	False	False	False	False	False	1
RPL10	ENSG00000147403.12	ENST00000344746.4	chrX	6	+	True	153626853	153626853	G	A	ENST00000344746.4:c.141G>A		Non_Coding,5		SNP	False	4	Class 4: Mutated sequences are not identical.	0aa	0aa	Rpl10	ENSMUSG00000008682.14	ENSMUST00000074085.12	chrX	6	+																AACR-H0478684		AACR		False	False	False	False	False	0
RPL10	ENSG00000147403.12	ENST00000344746.4	chrX	6	+	True	153626857	153626857	C	T	ENST00000344746.4:c.145C>T		Non_Coding,5		SNP	False	4	Class 4: Mutated sequences are not identical.	0aa	0aa	Rpl10	ENSMUSG00000008682.14	ENSMUST00000074085.12	chrX	6	+																AACR-H0478685		AACR		False	False	False	False	False	0
RPL10	ENSG00000147403.12	ENST00000344746.4	chrX	6	+	True	153629203	153629203	C	T	ENST00000344746.4:c.8C>T		Non_Coding,3		SNP	False	4	Class 4: Mutated sequences are not identical.	0aa	0aa	Rpl10	ENSMUSG00000008682.14	ENSMUST00000074085.12	chrX	6	+																AACR-H0478741		AACR		False	False	False	False	False	0
RPL10	ENSG00000147403.12	ENST00000344746.4	chrX	6	+	True	153629212	153629212	G	T	ENST00000344746.4:c.17G>T		Non_Coding,3		SNP	False	4	Class 4: Mutated sequences are not identical.	0aa	0aa	Rpl10	ENSMUSG00000008682.14	ENSMUST00000074085.12	chrX	6	+																AACR-H0478749		AACR		False	False	False	False	False	0
RPL10	ENSG00000147403.12	ENST00000344746.4	chrX	6	+	True	153629218	153629218	C	T	ENST00000344746.4:c.23C>T		Non_Coding,3		SNP	False	4	Class 4: Mutated sequences are not identical.	0aa	0aa	Rpl10	ENSMUSG00000008682.14	ENSMUST00000074085.12	chrX	6	+																AACR-H0478751		AACR		False	False	False	False	False	0
RPL10	ENSG00000147403.12	ENST00000344746.4	chrX	6	+	True	153629277	153629277	C	A	ENST00000344746.4:c.82C>A		Non_Coding,3		SNP	False	4	Class 4: Mutated sequences are not identical.	0aa	0aa	Rpl10	ENSMUSG00000008682.14	ENSMUST00000074085.12	chrX	6	+																AACR-H0478752		AACR		False	False	False	False	False	0
RPL10	ENSG00000147403.12	ENST00000344746.4	chrX	6	+	True	153629289	153629289	G	A	ENST00000344746.4:c.94G>A		Non_Coding,3		SNP	False	4	Class 4: Mutated sequences are not identical.	0aa	0aa	Rpl10	ENSMUSG00000008682.14	ENSMUST00000074085.12	chrX	6	+																AACR-H0478753		AACR		False	False	False	False	False	0
RPL10	ENSG00000147403.12	ENST00000344746.4	chrX	6	+	True	153629316	153629316	A	G	ENST00000344746.4:c.121A>G		Non_Coding,3		SNP	False	4	Class 4: Mutated sequences are not identical.	0aa	0aa	Rpl10	ENSMUSG00000008682.14	ENSMUST00000074085.12	chrX	6	+																AACR-H0478754		AACR		False	False	False	False	False	0
RPL10	ENSG00000147403.12	ENST00000424325.2	chrX	6	+	True	153626738	153626738	G	A	ENST00000424325.2:c.168G>A		Non_Coding,5		SNP	False	4	Class 4: Mutated sequences are not identical.	0aa	0aa	Rpl10	ENSMUSG00000008682.14	ENSMUST00000074085.12	chrX	6	+																CLINVAR-H2347044		CLINVAR	1327969.0	False	False	False	False	False	0
RPL10	ENSG00000147403.12	ENST00000424325.2	chrX	6	+	True	153626857	153626857	C	T	ENST00000424325.2:c.287C>T		Non_Coding,5		SNP	False	4	Class 4: Mutated sequences are not identical.	0aa	0aa	Rpl10	ENSMUSG00000008682.14	ENSMUST00000074085.12	chrX	6	+																CLINVAR-H2347045		CLINVAR	807865.0	False	False	False	False	False	0
RPL10	ENSG00000147403.12	ENST00000424325.2	chrX	6	+	True	153628139	153628139	C	T	ENST00000424325.2:c.191-5C>T		Non_Coding,I	I_3	SNP	False	4	Class 4: Mutated sequences are not identical.	0aa	0aa	Rpl10	ENSMUSG00000008682.14	ENSMUST00000074085.12	chrX	6	+																CLINVAR-H2347055		CLINVAR	1028473.0	False	False	False	False	False	0
RPL10	ENSG00000147403.12	ENST00000424325.2	chrX	6	+	True	153628798	153628798	A	G	ENST00000424325.2:c.330-7A>G		Non_Coding,I	I_4	SNP	False	4	Class 4: Mutated sequences are not identical.	0aa	0aa	Rpl10	ENSMUSG00000008682.14	ENSMUST00000074085.12	chrX	6	+																CLINVAR-H2347066		CLINVAR	764829.0	False	False	False	False	False	0
RPL10	ENSG00000147403.12	ENST00000424325.2	chrX	6	+	True	153628971	153628971	T	A	ENST00000424325.2:c.492+4T>A		Non_Coding,I	I_5	SNP	False	4	Class 4: Mutated sequences are not identical.	0aa	0aa	Rpl10	ENSMUSG00000008682.14	ENSMUST00000074085.12	chrX	6	+																CLINVAR-H2347073		CLINVAR	445308.0	False	False	False	False	False	0
RPL10	ENSG00000147403.12	ENST00000424325.2	chrX	6	+	True	153629196	153629196	G	A	ENST00000424325.2:c.1G>A		Non_Coding,3		SNP	False	4	Class 4: Mutated sequences are not identical.	0aa	0aa	Rpl10	ENSMUSG00000008682.14	ENSMUST00000074085.12	chrX	6	+																CLINVAR-H2347085		CLINVAR	2661800.0	False	False	False	False	False	0
RPL10	ENSG00000147403.12	ENST00000424325.2	chrX	6	+	True	153629197	153629197	G	A	ENST00000424325.2:c.2G>A		Non_Coding,3		SNP	False	4	Class 4: Mutated sequences are not identical.	0aa	0aa	Rpl10	ENSMUSG00000008682.14	ENSMUST00000074085.12	chrX	6	+																CLINVAR-H2347086		CLINVAR	95326.0	False	False	False	False	False	0
RPL10	ENSG00000147403.12	ENST00000424325.2	chrX	6	+	True	153629358	153629358	C	T	ENST00000424325.2:c.163C>T		Non_Coding,3		SNP	False	4	Class 4: Mutated sequences are not identical.	0aa	0aa	Rpl10	ENSMUSG00000008682.14	ENSMUST00000074085.12	chrX	6	+																CLINVAR-H2347087		CLINVAR	2661801.0	False	False	False	False	False	0
RPL10	ENSG00000147403.12	ENST00000424325.2	chrX	6	+	True	153626770	153626770	G	T	ENST00000424325.2:c.200G>T		Non_Coding,5		SNP	False	4	Class 4: Mutated sequences are not identical.	0aa	0aa	Rpl10	ENSMUSG00000008682.14	ENSMUST00000074085.12	chrX	6	+																COSMIC-H0866121		COSMIC	54063272.0	False	False	False	False	False	0
RPL10	ENSG00000147403.12	ENST00000424325.2	chrX	6	+	True	153626998	153626998	G	A	ENST00000424325.2:c.23+115G>A		Non_Coding,I	I_1	SNP	False	4	Class 4: Mutated sequences are not identical.	0aa	0aa	Rpl10	ENSMUSG00000008682.14	ENSMUST00000074085.12	chrX	6	+																COSMIC-H0866122		COSMIC	54063274.0	False	False	False	False	False	0
RPL10	ENSG00000147403.12	ENST00000424325.2	chrX	6	+	True	153626738	153626738	G	A	ENST00000424325.2:c.168G>A		Non_Coding,5		SNP	False	4	Class 4: Mutated sequences are not identical.	0aa	0aa	Rpl10	ENSMUSG00000008682.14	ENSMUST00000074085.12	chrX	6	+																COSMIC-H0866128		COSMIC	54062410.0	False	False	False	False	False	0
RPL10	ENSG00000147403.12	ENST00000424325.2	chrX	6	+	True	153629331	153629331	C	A	ENST00000424325.2:c.136C>A		Non_Coding,3		SNP	False	4	Class 4: Mutated sequences are not identical.	0aa	0aa	Rpl10	ENSMUSG00000008682.14	ENSMUST00000074085.12	chrX	6	+																COSMIC-H0866131		COSMIC	54063890.0	False	False	False	False	False	0
RPL10	ENSG00000147403.12	ENST00000424325.2	chrX	6	+	True	153626922	153626922	G	T	ENST00000424325.2:c.23+39G>T		Non_Coding,I	I_1	SNP	False	4	Class 4: Mutated sequences are not identical.	0aa	0aa	Rpl10	ENSMUSG00000008682.14	ENSMUST00000074085.12	chrX	6	+																COSMIC-H0866134		COSMIC	54063898.0	False	False	False	False	False	0
RPL10	ENSG00000147403.12	ENST00000424325.2	chrX	6	+	True	153626803	153626803	C	G	ENST00000424325.2:c.233C>G		Non_Coding,5		SNP	False	4	Class 4: Mutated sequences are not identical.	0aa	0aa	Rpl10	ENSMUSG00000008682.14	ENSMUST00000074085.12	chrX	6	+																COSMIC-H0866136		COSMIC	54064003.0	False	False	False	False	False	0
RPL10	ENSG00000147403.12	ENST00000424325.2	chrX	6	+	True	153627419	153627419	T	C	ENST00000424325.2:c.24-260T>C		Non_Coding,I	I_1	SNP	False	4	Class 4: Mutated sequences are not identical.	0aa	0aa	Rpl10	ENSMUSG00000008682.14	ENSMUST00000074085.12	chrX	6	+																COSMIC-H0866140		COSMIC	54064010.0	False	False	False	False	False	0
RPL10	ENSG00000147403.12	ENST00000424325.2	chrX	6	+	True	153626718	153626718	C	T	ENST00000424325.2:c.148C>T		Non_Coding,5		SNP	False	4	Class 4: Mutated sequences are not identical.	0aa	0aa	Rpl10	ENSMUSG00000008682.14	ENSMUST00000074085.12	chrX	6	+																COSMIC-H0866147		COSMIC	54062707.0	False	False	False	False	False	0
RPL10	ENSG00000147403.12	ENST00000424325.2	chrX	6	+	True	153630092	153630092	C	A	ENST00000424325.2:c.897C>A		Non_Coding,3		SNP	False	4	Class 4: Mutated sequences are not identical.	0aa	0aa	Rpl10	ENSMUSG00000008682.14	ENSMUST00000074085.12	chrX	6	+																COSMIC-H0866151		COSMIC	54064058.0	False	False	False	False	False	0
RPL10	ENSG00000147403.12	ENST00000424325.2	chrX	6	+	True	153627474	153627474	G	A	ENST00000424325.2:c.24-205G>A		Non_Coding,I	I_1	SNP	False	4	Class 4: Mutated sequences are not identical.	0aa	0aa	Rpl10	ENSMUSG00000008682.14	ENSMUST00000074085.12	chrX	6	+																COSMIC-H0866154		COSMIC	54062289.0	False	False	False	False	False	0
RPL10	ENSG00000147403.12	ENST00000424325.2	chrX	6	+	True	153626572	153626572	G	A	ENST00000424325.2:c.2G>A		Non_Coding,5		SNP	False	4	Class 4: Mutated sequences are not identical.	0aa	0aa	Rpl10	ENSMUSG00000008682.14	ENSMUST00000074085.12	chrX	6	+																COSMIC-H0866156		COSMIC	54063826.0	False	False	False	False	False	0
RPL10	ENSG00000147403.12	ENST00000424325.2	chrX	6	+	True	153626948	153626948	G	A	ENST00000424325.2:c.23+65G>A		Non_Coding,I	I_1	SNP	False	4	Class 4: Mutated sequences are not identical.	0aa	0aa	Rpl10	ENSMUSG00000008682.14	ENSMUST00000074085.12	chrX	6	+																COSMIC-H0866164		COSMIC	54064097.0	False	False	False	False	False	0
RPL10	ENSG00000147403.12	ENST00000424325.2	chrX	6	+	True	153626712	153626712	G	T	ENST00000424325.2:c.142G>T		Non_Coding,5		SNP	False	4	Class 4: Mutated sequences are not identical.	0aa	0aa	Rpl10	ENSMUSG00000008682.14	ENSMUST00000074085.12	chrX	6	+																COSMIC-H0866179		COSMIC	54064343.0	False	False	False	False	False	0
RPL10	ENSG00000147403.12	ENST00000424325.2	chrX	6	+	True	153629921	153629921	G	T	ENST00000424325.2:c.726G>T		Non_Coding,3		SNP	False	4	Class 4: Mutated sequences are not identical.	0aa	0aa	Rpl10	ENSMUSG00000008682.14	ENSMUST00000074085.12	chrX	6	+																COSMIC-H0866180		COSMIC	54063445.0	False	False	False	False	False	0
RPL10	ENSG00000147403.12	ENST00000424325.2	chrX	6	+	True	153628391	153628391	C	G	ENST00000424325.2:c.329+109C>G		Non_Coding,I	I_4	SNP	False	4	Class 4: Mutated sequences are not identical.	0aa	0aa	Rpl10	ENSMUSG00000008682.14	ENSMUST00000074085.12	chrX	6	+																COSMIC-H0866187		COSMIC	54062299.0	False	False	False	False	False	0
RPL10	ENSG00000147403.12	ENST00000424325.2	chrX	6	+	True	153629474	153629474	A	G	ENST00000424325.2:c.279A>G		Non_Coding,3		SNP	False	4	Class 4: Mutated sequences are not identical.	0aa	0aa	Rpl10	ENSMUSG00000008682.14	ENSMUST00000074085.12	chrX	6	+																COSMIC-H0866197		COSMIC	54062438.0	False	False	False	False	False	0
RPL10	ENSG00000147403.12	ENST00000424325.2	chrX	6	+	True	153629320	153629320	C	A	ENST00000424325.2:c.125C>A		Non_Coding,3		SNP	False	4	Class 4: Mutated sequences are not identical.	0aa	0aa	Rpl10	ENSMUSG00000008682.14	ENSMUST00000074085.12	chrX	6	+																COSMIC-H0866202		COSMIC	54062458.0	False	False	False	False	False	0
RPL10	ENSG00000147403.12	ENST00000424325.2	chrX	6	+	True	153626736	153626736	G	T	ENST00000424325.2:c.166G>T		Non_Coding,5		SNP	False	4	Class 4: Mutated sequences are not identical.	0aa	0aa	Rpl10	ENSMUSG00000008682.14	ENSMUST00000074085.12	chrX	6	+																COSMIC-H0866204		COSMIC	54062468.0	False	False	False	False	False	0
RPL10	ENSG00000147403.12	ENST00000424325.2	chrX	6	+	True	153626672	153626672	G	A	ENST00000424325.2:c.102G>A		Non_Coding,5		SNP	False	4	Class 4: Mutated sequences are not identical.	0aa	0aa	Rpl10	ENSMUSG00000008682.14	ENSMUST00000074085.12	chrX	6	+																COSMIC-H0866205		COSMIC	54062483.0	False	False	False	False	False	0
RPL10	ENSG00000147403.12	ENST00000424325.2	chrX	6	+	True	153627310	153627310	A	T	ENST00000424325.2:c.24-369A>T		Non_Coding,I	I_1	SNP	False	4	Class 4: Mutated sequences are not identical.	0aa	0aa	Rpl10	ENSMUSG00000008682.14	ENSMUST00000074085.12	chrX	6	+																COSMIC-H0866206		COSMIC	54062487.0	False	False	False	False	False	0
RPL10	ENSG00000147403.12	ENST00000424325.2	chrX	6	+	True	153628764	153628764	G	A	ENST00000424325.2:c.330-41G>A		Non_Coding,I	I_4	SNP	False	4	Class 4: Mutated sequences are not identical.	0aa	0aa	Rpl10	ENSMUSG00000008682.14	ENSMUST00000074085.12	chrX	6	+																COSMIC-H0866207		COSMIC	54062493.0	False	False	False	False	False	0
RPL10	ENSG00000147403.12	ENST00000424325.2	chrX	6	+	True	153629226	153629226	A	G	ENST00000424325.2:c.31A>G		Non_Coding,3		SNP	False	4	Class 4: Mutated sequences are not identical.	0aa	0aa	Rpl10	ENSMUSG00000008682.14	ENSMUST00000074085.12	chrX	6	+																COSMIC-H0866213		COSMIC	54062518.0	False	False	False	False	False	0
RPL10	ENSG00000147403.12	ENST00000424325.2	chrX	6	+	True	153629197	153629197	G	T	ENST00000424325.2:c.2G>T		Non_Coding,3		SNP	False	4	Class 4: Mutated sequences are not identical.	0aa	0aa	Rpl10	ENSMUSG00000008682.14	ENSMUST00000074085.12	chrX	6	+																COSMIC-H0866215		COSMIC	54062529.0	False	False	False	False	False	0
RPL10	ENSG00000147403.12	ENST00000424325.2	chrX	6	+	True	153629198	153629198	G	T	ENST00000424325.2:c.3G>T		Non_Coding,3		SNP	False	4	Class 4: Mutated sequences are not identical.	0aa	0aa	Rpl10	ENSMUSG00000008682.14	ENSMUST00000074085.12	chrX	6	+																COSMIC-H0866216		COSMIC	54062531.0	False	False	False	False	False	0
RPL10	ENSG00000147403.12	ENST00000424325.2	chrX	6	+	True	153629499	153629499	A	C	ENST00000424325.2:c.304A>C		Non_Coding,3		SNP	False	4	Class 4: Mutated sequences are not identical.	0aa	0aa	Rpl10	ENSMUSG00000008682.14	ENSMUST00000074085.12	chrX	6	+																COSMIC-H0866218		COSMIC	54062539.0	False	False	False	False	False	0
RPL10	ENSG00000147403.12	ENST00000424325.2	chrX	6	+	True	153629219	153629219	T	C	ENST00000424325.2:c.24T>C		Non_Coding,3		SNP	False	4	Class 4: Mutated sequences are not identical.	0aa	0aa	Rpl10	ENSMUSG00000008682.14	ENSMUST00000074085.12	chrX	6	+																COSMIC-H0866220		COSMIC	54062549.0	False	False	False	False	False	0
RPL10	ENSG00000147403.12	ENST00000424325.2	chrX	6	+	True	153626694	153626694	A	C	ENST00000424325.2:c.124A>C		Non_Coding,5		SNP	False	4	Class 4: Mutated sequences are not identical.	0aa	0aa	Rpl10	ENSMUSG00000008682.14	ENSMUST00000074085.12	chrX	6	+																COSMIC-H0866223		COSMIC	54062560.0	False	False	False	False	False	0
RPL10	ENSG00000147403.12	ENST00000424325.2	chrX	6	+	True	153629216	153629216	C	T	ENST00000424325.2:c.21C>T		Non_Coding,3		SNP	False	4	Class 4: Mutated sequences are not identical.	0aa	0aa	Rpl10	ENSMUSG00000008682.14	ENSMUST00000074085.12	chrX	6	+																COSMIC-H0866231		COSMIC	54062701.0	False	False	False	False	False	0
RPL10	ENSG00000147403.12	ENST00000424325.2	chrX	6	+	True	153629247	153629247	C	T	ENST00000424325.2:c.52C>T		Non_Coding,3		SNP	False	4	Class 4: Mutated sequences are not identical.	0aa	0aa	Rpl10	ENSMUSG00000008682.14	ENSMUST00000074085.12	chrX	6	+																COSMIC-H0866233		COSMIC	54062107.0	False	False	False	False	False	0
RPL10	ENSG00000147403.12	ENST00000424325.2	chrX	6	+	True	153629240	153629240	T	A	ENST00000424325.2:c.45T>A		Non_Coding,3		SNP	False	4	Class 4: Mutated sequences are not identical.	0aa	0aa	Rpl10	ENSMUSG00000008682.14	ENSMUST00000074085.12	chrX	6	+																COSMIC-H0866242		COSMIC	54062745.0	False	False	False	False	False	0
RPL10	ENSG00000147403.12	ENST00000424325.2	chrX	6	+	True	153629896	153629896	C	G	ENST00000424325.2:c.701C>G		Non_Coding,3		SNP	False	4	Class 4: Mutated sequences are not identical.	0aa	0aa	Rpl10	ENSMUSG00000008682.14	ENSMUST00000074085.12	chrX	6	+																COSMIC-H0866244		COSMIC	54062754.0	False	False	False	False	False	0
RPL10	ENSG00000147403.12	ENST00000424325.2	chrX	6	+	True	153626726	153626726	C	T	ENST00000424325.2:c.156C>T		Non_Coding,5		SNP	False	4	Class 4: Mutated sequences are not identical.	0aa	0aa	Rpl10	ENSMUSG00000008682.14	ENSMUST00000074085.12	chrX	6	+																COSMIC-H0866254		COSMIC	54062786.0	False	False	False	False	False	0
RPL10	ENSG00000147403.12	ENST00000424325.2	chrX	6	+	True	153629268	153629268	A	G	ENST00000424325.2:c.73A>G		Non_Coding,3		SNP	False	4	Class 4: Mutated sequences are not identical.	0aa	0aa	Rpl10	ENSMUSG00000008682.14	ENSMUST00000074085.12	chrX	6	+																COSMIC-H0866255		COSMIC	54062792.0	False	False	False	False	False	0
RPL10	ENSG00000147403.12	ENST00000424325.2	chrX	6	+	True	153626659	153626659	A	G	ENST00000424325.2:c.89A>G		Non_Coding,5		SNP	False	4	Class 4: Mutated sequences are not identical.	0aa	0aa	Rpl10	ENSMUSG00000008682.14	ENSMUST00000074085.12	chrX	6	+																COSMIC-H0866270		COSMIC	54063429.0	False	False	False	False	False	0
RPL10	ENSG00000147403.12	ENST00000424325.2	chrX	6	+	True	153629312	153629312	G	T	ENST00000424325.2:c.117G>T		Non_Coding,3		SNP	False	4	Class 4: Mutated sequences are not identical.	0aa	0aa	Rpl10	ENSMUSG00000008682.14	ENSMUST00000074085.12	chrX	6	+																COSMIC-H0866271		COSMIC	54063432.0	False	False	False	False	False	0
RPL10	ENSG00000147403.12	ENST00000424325.2	chrX	6	+	True	153626669	153626669	C	T	ENST00000424325.2:c.99C>T		Non_Coding,5		SNP	False	4	Class 4: Mutated sequences are not identical.	0aa	0aa	Rpl10	ENSMUSG00000008682.14	ENSMUST00000074085.12	chrX	6	+																COSMIC-H0866276		COSMIC	54063448.0	False	False	False	False	False	0
RPL10	ENSG00000147403.12	ENST00000424325.2	chrX	6	+	True	153626716	153626716	G	T	ENST00000424325.2:c.146G>T		Non_Coding,5		SNP	False	4	Class 4: Mutated sequences are not identical.	0aa	0aa	Rpl10	ENSMUSG00000008682.14	ENSMUST00000074085.12	chrX	6	+																COSMIC-H0866291		COSMIC	54063600.0	False	False	False	False	False	0
RPL10	ENSG00000147403.12	ENST00000424325.2	chrX	6	+	True	153629455	153629455	G	A	ENST00000424325.2:c.260G>A		Non_Coding,3		SNP	False	4	Class 4: Mutated sequences are not identical.	0aa	0aa	Rpl10	ENSMUSG00000008682.14	ENSMUST00000074085.12	chrX	6	+																COSMIC-H0866293		COSMIC	54063606.0	False	False	False	False	False	0
RPL10	ENSG00000147403.12	ENST00000424325.2	chrX	6	+	True	153626899	153626899	G	A	ENST00000424325.2:c.23+16G>A		Non_Coding,I	I_1	SNP	False	4	Class 4: Mutated sequences are not identical.	0aa	0aa	Rpl10	ENSMUSG00000008682.14	ENSMUST00000074085.12	chrX	6	+																COSMIC-H0866301		COSMIC	54062906.0	False	False	False	False	False	0
RPL10	ENSG00000147403.12	ENST00000424325.2	chrX	6	+	True	153626763	153626763	C	T	ENST00000424325.2:c.193C>T		Non_Coding,5		SNP	False	4	Class 4: Mutated sequences are not identical.	0aa	0aa	Rpl10	ENSMUSG00000008682.14	ENSMUST00000074085.12	chrX	6	+																COSMIC-H0866309		COSMIC	54063491.0	False	False	False	False	False	0
RPL10	ENSG00000147403.12	ENST00000424325.2	chrX	6	+	True	153629248	153629248	C	T	ENST00000424325.2:c.53C>T		Non_Coding,3		SNP	False	4	Class 4: Mutated sequences are not identical.	0aa	0aa	Rpl10	ENSMUSG00000008682.14	ENSMUST00000074085.12	chrX	6	+																COSMIC-H0866328		COSMIC	54063859.0	False	False	False	False	False	0
RPL10	ENSG00000147403.12	ENST00000424325.2	chrX	6	+	True	153629471	153629471	T	A	ENST00000424325.2:c.276T>A		Non_Coding,3		SNP	False	4	Class 4: Mutated sequences are not identical.	0aa	0aa	Rpl10	ENSMUSG00000008682.14	ENSMUST00000074085.12	chrX	6	+																COSMIC-H0866333		COSMIC	54061796.0	False	False	False	False	False	0
RPL10	ENSG00000147403.12	ENST00000424325.2	chrX	6	+	True	153629254	153629254	A	G	ENST00000424325.2:c.59A>G		Non_Coding,3		SNP	False	4	Class 4: Mutated sequences are not identical.	0aa	0aa	Rpl10	ENSMUSG00000008682.14	ENSMUST00000074085.12	chrX	6	+																COSMIC-H0866340		COSMIC	54061929.0	False	False	False	False	False	0
RPL10	ENSG00000147403.12	ENST00000424325.2	chrX	6	+	True	153629234	153629234	A	T	ENST00000424325.2:c.39A>T		Non_Coding,3		SNP	False	4	Class 4: Mutated sequences are not identical.	0aa	0aa	Rpl10	ENSMUSG00000008682.14	ENSMUST00000074085.12	chrX	6	+																COSMIC-H0866346		COSMIC	54061961.0	False	False	False	False	False	0
RPL10	ENSG00000147403.12	ENST00000424325.2	chrX	6	+	True	153626745	153626745	C	T	ENST00000424325.2:c.175C>T		Non_Coding,5		SNP	False	4	Class 4: Mutated sequences are not identical.	0aa	0aa	Rpl10	ENSMUSG00000008682.14	ENSMUST00000074085.12	chrX	6	+																COSMIC-H0866353		COSMIC	54061999.0	False	False	False	False	False	0
RPL10	ENSG00000147403.12	ENST00000424325.2	chrX	6	+	True	153629299	153629299	C	A	ENST00000424325.2:c.104C>A		Non_Coding,3		SNP	False	4	Class 4: Mutated sequences are not identical.	0aa	0aa	Rpl10	ENSMUSG00000008682.14	ENSMUST00000074085.12	chrX	6	+																COSMIC-H0866355		COSMIC	54062112.0	False	False	False	False	False	0
RPL10	ENSG00000147403.12	ENST00000424325.2	chrX	6	+	True	153629785	153629785	G	T	ENST00000424325.2:c.590G>T		Non_Coding,3		SNP	False	4	Class 4: Mutated sequences are not identical.	0aa	0aa	Rpl10	ENSMUSG00000008682.14	ENSMUST00000074085.12	chrX	6	+																COSMIC-H0866356		COSMIC	54062117.0	False	False	False	False	False	0
RPL10	ENSG00000147403.12	ENST00000424325.2	chrX	6	+	True	153626626	153626626	G	A	ENST00000424325.2:c.56G>A		Non_Coding,5		SNP	False	4	Class 4: Mutated sequences are not identical.	0aa	0aa	Rpl10	ENSMUSG00000008682.14	ENSMUST00000074085.12	chrX	6	+																COSMIC-H0866359		COSMIC	54062134.0	False	False	False	False	False	0
RPL10	ENSG00000147403.12	ENST00000424325.2	chrX	6	+	True	153628528	153628528	C	T	ENST00000424325.2:c.330-277C>T		Non_Coding,I	I_4	SNP	False	4	Class 4: Mutated sequences are not identical.	0aa	0aa	Rpl10	ENSMUSG00000008682.14	ENSMUST00000074085.12	chrX	6	+																COSMIC-H0866374		COSMIC	54062198.0	False	False	False	False	False	0
RPL10	ENSG00000147403.12	ENST00000424325.2	chrX	6	+	True	153626606	153626606	C	T	ENST00000424325.2:c.36C>T		Non_Coding,5		SNP	False	4	Class 4: Mutated sequences are not identical.	0aa	0aa	Rpl10	ENSMUSG00000008682.14	ENSMUST00000074085.12	chrX	6	+																COSMIC-H0866375		COSMIC	54062203.0	False	False	False	False	False	0
RPL10	ENSG00000147403.12	ENST00000424325.2	chrX	6	+	True	153626834	153626834	G	T	ENST00000424325.2:c.264G>T		Non_Coding,5		SNP	False	4	Class 4: Mutated sequences are not identical.	0aa	0aa	Rpl10	ENSMUSG00000008682.14	ENSMUST00000074085.12	chrX	6	+																COSMIC-H0866384		COSMIC	54062241.0	False	False	False	False	False	0
RPL10	ENSG00000147403.12	ENST00000424325.2	chrX	6	+	True	153626733	153626733	G	T	ENST00000424325.2:c.163G>T		Non_Coding,5		SNP	False	4	Class 4: Mutated sequences are not identical.	0aa	0aa	Rpl10	ENSMUSG00000008682.14	ENSMUST00000074085.12	chrX	6	+																COSMIC-H0866386		COSMIC	54062250.0	False	False	False	False	False	0
RPL10	ENSG00000147403.12	ENST00000424325.2	chrX	6	+	True	153629800	153629800	G	A	ENST00000424325.2:c.605G>A		Non_Coding,3		SNP	False	4	Class 4: Mutated sequences are not identical.	0aa	0aa	Rpl10	ENSMUSG00000008682.14	ENSMUST00000074085.12	chrX	6	+																COSMIC-H0866391		COSMIC	54062272.0	False	False	False	False	False	0
RPL10	ENSG00000147403.12	ENST00000424325.2	chrX	6	+	True	153628674	153628674	G	A	ENST00000424325.2:c.330-131G>A		Non_Coding,I	I_4	SNP	False	4	Class 4: Mutated sequences are not identical.	0aa	0aa	Rpl10	ENSMUSG00000008682.14	ENSMUST00000074085.12	chrX	6	+																COSMIC-H0866393		COSMIC	54062922.0	False	False	False	False	False	0
RPL10	ENSG00000147403.12	ENST00000424325.2	chrX	6	+	True	153626757	153626757	C	T	ENST00000424325.2:c.187C>T		Non_Coding,5		SNP	False	4	Class 4: Mutated sequences are not identical.	0aa	0aa	Rpl10	ENSMUSG00000008682.14	ENSMUST00000074085.12	chrX	6	+																COSMIC-H0866396		COSMIC	54062936.0	False	False	False	False	False	0
RPL10	ENSG00000147403.12	ENST00000424325.2	chrX	6	+	True	153629241	153629241	C	A	ENST00000424325.2:c.46C>A		Non_Coding,3		SNP	False	4	Class 4: Mutated sequences are not identical.	0aa	0aa	Rpl10	ENSMUSG00000008682.14	ENSMUST00000074085.12	chrX	6	+																COSMIC-H0866405		COSMIC	54062989.0	False	False	False	False	False	0
RPL10	ENSG00000147403.12	ENST00000424325.2	chrX	6	+	True	153629199	153629199	C	T	ENST00000424325.2:c.4C>T		Non_Coding,3		SNP	False	4	Class 4: Mutated sequences are not identical.	0aa	0aa	Rpl10	ENSMUSG00000008682.14	ENSMUST00000074085.12	chrX	6	+																COSMIC-H0866406		COSMIC	54062426.0	False	False	False	False	False	0
RPL10	ENSG00000147403.12	ENST00000424325.2	chrX	6	+	True	153626687	153626687	C	T	ENST00000424325.2:c.117C>T		Non_Coding,5		SNP	False	4	Class 4: Mutated sequences are not identical.	0aa	0aa	Rpl10	ENSMUSG00000008682.14	ENSMUST00000074085.12	chrX	6	+																COSMIC-H0866411		COSMIC	54063009.0	False	False	False	False	False	0
RPL10	ENSG00000147403.12	ENST00000424325.2	chrX	6	+	True	153629223	153629223	A	G	ENST00000424325.2:c.28A>G		Non_Coding,3		SNP	False	4	Class 4: Mutated sequences are not identical.	0aa	0aa	Rpl10	ENSMUSG00000008682.14	ENSMUST00000074085.12	chrX	6	+																COSMIC-H0866423		COSMIC	54063070.0	False	False	False	False	False	0
RPL10	ENSG00000147403.12	ENST00000424325.2	chrX	6	+	True	153626789	153626789	T	C	ENST00000424325.2:c.219T>C		Non_Coding,5		SNP	False	4	Class 4: Mutated sequences are not identical.	0aa	0aa	Rpl10	ENSMUSG00000008682.14	ENSMUST00000074085.12	chrX	6	+																COSMIC-H0866439		COSMIC	54063235.0	False	False	False	False	False	0
RPL10	ENSG00000147403.12	ENST00000344746.4	chrX	6	+	True	153629189	153629189	C	G	ENST00000344746.4:c.639C>G	H213Q	Missense	E_6	SNP	True	0	Class 0: This mutation can be originally modeled.	212aa	2aa	Rpl10-ps3	ENSMUSG00000058443.6	ENSMUST00000076364.6	chr9	1	-	SNP	Missense	E_1	50255603.0	50255603.0	A	C	ENSMUST00000076364.6:c.639T>G	H213Q	50255603.0	50255603.0	A	C	ENSMUST00000076364.6:c.639T>G	H213Q	AACR-H0165118	AACR-H0165118-M01-V01	AACR		False	False	False	False	False	214
RPL10	ENSG00000147403.12	ENST00000344746.4	chrX	6	+	True	153626870	153626870	C	T	ENST00000344746.4:c.10C>T	R4C	Missense	E_1	SNP	True	0	Class 0: This mutation can be originally modeled.	3aa	211aa	Rpl10-ps3	ENSMUSG00000058443.6	ENSMUST00000076364.6	chr9	1	-	SNP	Missense	E_1	50256232.0	50256232.0	G	A	ENSMUST00000076364.6:c.10C>T	R4C	50256232.0	50256232.0	G	A	ENSMUST00000076364.6:c.10C>T	R4C	AACR-H0165154	AACR-H0165154-M01-V01	AACR		False	False	False	False	False	214
RPL10	ENSG00000147403.12	ENST00000344746.4	chrX	6	+	True	153628262	153628262	G	A	ENST00000344746.4:c.309G>A	L103delinsL	Silent	E_4	SNP	True	0	Class 0: This mutation can be originally modeled.	102aa	112aa	Rpl10-ps3	ENSMUSG00000058443.6	ENSMUST00000076364.6	chr9	1	-	SNP	Silent	E_1	50255933.0	50255933.0	C	T	ENSMUST00000076364.6:c.309G>A	L103delinsL	50255933.0	50255933.0	C	T	ENSMUST00000076364.6:c.309G>A	L103delinsL	AACR-H0478679	AACR-H0478679-M01-V01	AACR		False	False	False	False	False	214
RPL10	ENSG00000147403.12	ENST00000344746.4	chrX	6	+	True	153627716	153627716	C	T	ENST00000344746.4:c.61C>T	R21C	Missense	E_2	SNP	True	0	Class 0: This mutation can be originally modeled.	20aa	194aa	Rpl10-ps3	ENSMUSG00000058443.6	ENSMUST00000076364.6	chr9	1	-	SNP	Missense	E_1	50256181.0	50256181.0	G	A	ENSMUST00000076364.6:c.61C>T	R21C	50256181.0	50256181.0	G	A	ENSMUST00000076364.6:c.61C>T	R21C	AACR-H0478688	AACR-H0478688-M01-V01	AACR		False	False	False	False	False	214
RPL10	ENSG00000147403.12	ENST00000344746.4	chrX	6	+	True	153627724	153627724	C	T	ENST00000344746.4:c.69C>T	C23delinsC	Silent	E_2	SNP	True	0	Class 0: This mutation can be originally modeled.	22aa	192aa	Rpl10-ps3	ENSMUSG00000058443.6	ENSMUST00000076364.6	chr9	1	-	SNP	Silent	E_1	50256173.0	50256173.0	G	A	ENSMUST00000076364.6:c.69C>T	C23delinsC	50256173.0	50256173.0	G	A	ENSMUST00000076364.6:c.69C>T	C23delinsC	AACR-H0478689	AACR-H0478689-M01-V01	AACR		False	False	False	False	False	214
RPL10	ENSG00000147403.12	ENST00000344746.4	chrX	6	+	True	153627732	153627732	T	A	ENST00000344746.4:c.77T>A	V26D	Missense	E_2	SNP	True	0	Class 0: This mutation can be originally modeled.	25aa	189aa	Rpl10-ps3	ENSMUSG00000058443.6	ENSMUST00000076364.6	chr9	1	-	SNP	Missense	E_1	50256165.0	50256165.0	A	T	ENSMUST00000076364.6:c.77T>A	V26D	50256165.0	50256165.0	A	T	ENSMUST00000076364.6:c.77T>A	V26D	AACR-H0478690	AACR-H0478690-M01-V01	AACR		False	False	False	False	False	214
RPL10	ENSG00000147403.12	ENST00000344746.4	chrX	6	+	True	153627830	153627830	G	T	ENST00000344746.4:c.85G>T	A29S	Missense	E_3	SNP	True	0	Class 0: This mutation can be originally modeled.	28aa	186aa	Rpl10-ps3	ENSMUSG00000058443.6	ENSMUST00000076364.6	chr9	1	-	SNP	Missense	E_1	50256157.0	50256157.0	C	A	ENSMUST00000076364.6:c.85G>T	A29S	50256157.0	50256157.0	C	A	ENSMUST00000076364.6:c.85G>T	A29S	AACR-H0478692	AACR-H0478692-M01-V01	AACR		False	False	False	False	False	214
RPL10	ENSG00000147403.12	ENST00000344746.4	chrX	6	+	True	153627908	153627908	G	A	ENST00000344746.4:c.163G>A	D55N	Missense	E_3	SNP	True	0	Class 0: This mutation can be originally modeled.	54aa	160aa	Rpl10-ps3	ENSMUSG00000058443.6	ENSMUST00000076364.6	chr9	1	-	SNP	Missense	E_1	50256079.0	50256079.0	C	T	ENSMUST00000076364.6:c.163G>A	D55N	50256079.0	50256079.0	C	T	ENSMUST00000076364.6:c.163G>A	D55N	AACR-H0478693	AACR-H0478693-M01-V01	AACR		False	False	False	False	False	214
RPL10	ENSG00000147403.12	ENST00000344746.4	chrX	6	+	True	153628208	153628208	C	A	ENST00000344746.4:c.255C>A	F85L	Missense	E_4	SNP	True	0	Class 0: This mutation can be originally modeled.	84aa	130aa	Rpl10-ps3	ENSMUSG00000058443.6	ENSMUST00000076364.6	chr9	1	-	SNP	Missense	E_1	50255987.0	50255987.0	A	T	ENSMUST00000076364.6:c.255T>A	F85L	50255987.0	50255987.0	A	T	ENSMUST00000076364.6:c.255T>A	F85L	AACR-H0478695	AACR-H0478695-M01-V01	AACR		False	False	False	False	False	214
RPL10	ENSG00000147403.12	ENST00000344746.4	chrX	6	+	True	153628238	153628238	C	T	ENST00000344746.4:c.285C>T	H95delinsH	Silent	E_4	SNP	True	0	Class 0: This mutation can be originally modeled.	94aa	120aa	Rpl10-ps3	ENSMUSG00000058443.6	ENSMUST00000076364.6	chr9	1	-	SNP	Silent	E_1	50255957.0	50255957.0	A	A	ENSMUST00000076364.6:c.285T>T	H95delinsH	50255957.0	50255957.0	A	A	ENSMUST00000076364.6:c.285T>T	H95delinsH	AACR-H0478696	AACR-H0478696-M01-V01	AACR		False	False	False	False	False	214
RPL10	ENSG00000147403.12	ENST00000344746.4	chrX	6	+	True	153628245	153628245	C	T	ENST00000344746.4:c.292C>T	R98C	Missense	E_4	SNP	True	0	Class 0: This mutation can be originally modeled.	97aa	117aa	Rpl10-ps3	ENSMUSG00000058443.6	ENSMUST00000076364.6	chr9	1	-	SNP	Missense	E_1	50255950.0	50255950.0	G	A	ENSMUST00000076364.6:c.292C>T	R98C	50255950.0	50255950.0	G	A	ENSMUST00000076364.6:c.292C>T	R98C	AACR-H0478717	AACR-H0478717-M01-V01	AACR		False	False	False	False	False	214
RPL10	ENSG00000147403.12	ENST00000344746.4	chrX	6	+	True	153628276	153628276	C	T	ENST00000344746.4:c.323C>T	A108V	Missense	E_4	SNP	True	0	Class 0: This mutation can be originally modeled.	107aa	107aa	Rpl10-ps3	ENSMUSG00000058443.6	ENSMUST00000076364.6	chr9	1	-	SNP	Missense	E_1	50255919.0	50255919.0	G	A	ENSMUST00000076364.6:c.323C>T	A108V	50255919.0	50255919.0	G	A	ENSMUST00000076364.6:c.323C>T	A108V	AACR-H0478718	AACR-H0478718-M01-V01	AACR		False	False	False	False	False	214
RPL10	ENSG00000147403.12	ENST00000344746.4	chrX	6	+	True	153628820	153628820	G	T	ENST00000344746.4:c.345G>T	M115I	Missense	E_5	SNP	True	0	Class 0: This mutation can be originally modeled.	114aa	100aa	Rpl10-ps3	ENSMUSG00000058443.6	ENSMUST00000076364.6	chr9	1	-	SNP	Missense	E_1	50255897.0	50255897.0	C	A	ENSMUST00000076364.6:c.345G>T	M115I	50255897.0	50255897.0	C	A	ENSMUST00000076364.6:c.345G>T	M115I	AACR-H0478720	AACR-H0478720-M01-V01	AACR		False	False	False	False	False	214
RPL10	ENSG00000147403.12	ENST00000344746.4	chrX	6	+	True	153628887	153628887	A	C	ENST00000344746.4:c.412A>C	I138L	Missense	E_5	SNP	True	0	Class 0: This mutation can be originally modeled.	137aa	77aa	Rpl10-ps3	ENSMUSG00000058443.6	ENSMUST00000076364.6	chr9	1	-	SNP	Missense	E_1	50255830.0	50255830.0	T	G	ENSMUST00000076364.6:c.412A>C	I138L	50255830.0	50255830.0	T	G	ENSMUST00000076364.6:c.412A>C	I138L	AACR-H0478742	AACR-H0478742-M01-V01	AACR		False	False	False	False	False	214
RPL10	ENSG00000147403.12	ENST00000344746.4	chrX	6	+	True	153628942	153628942	A	G	ENST00000344746.4:c.467A>G	K156R	Missense	E_5	SNP	True	0	Class 0: This mutation can be originally modeled.	155aa	59aa	Rpl10-ps3	ENSMUSG00000058443.6	ENSMUST00000076364.6	chr9	1	-	SNP	Missense	E_1	50255775.0	50255775.0	T	C	ENSMUST00000076364.6:c.467A>G	K156R	50255775.0	50255775.0	T	C	ENSMUST00000076364.6:c.467A>G	K156R	AACR-H0478745	AACR-H0478745-M01-V01	AACR		False	False	False	False	False	214
RPL10	ENSG00000147403.12	ENST00000344746.4	chrX	6	+	True	153629097	153629097	G	A	ENST00000344746.4:c.547G>A	D183N	Missense	E_6	SNP	True	0	Class 0: This mutation can be originally modeled.	182aa	32aa	Rpl10-ps3	ENSMUSG00000058443.6	ENSMUST00000076364.6	chr9	1	-	SNP	Missense	E_1	50255695.0	50255695.0	C	T	ENSMUST00000076364.6:c.547G>A	D183N	50255695.0	50255695.0	C	T	ENSMUST00000076364.6:c.547G>A	D183N	AACR-H0478746	AACR-H0478746-M01-V01	AACR		False	False	False	False	False	214
RPL10	ENSG00000147403.12	ENST00000344746.4	chrX	6	+	True	153629124	153629124	C	T	ENST00000344746.4:c.574C>T	P192S	Missense	E_6	SNP	True	0	Class 0: This mutation can be originally modeled.	191aa	23aa	Rpl10-ps3	ENSMUSG00000058443.6	ENSMUST00000076364.6	chr9	1	-	SNP	Missense	E_1	50255668.0	50255668.0	G	A	ENSMUST00000076364.6:c.574C>T	P192S	50255668.0	50255668.0	G	A	ENSMUST00000076364.6:c.574C>T	P192S	AACR-H0478747	AACR-H0478747-M01-V01	AACR		False	False	False	False	False	214
RPL10	ENSG00000147403.12	ENST00000344746.4	chrX	6	+	True	153629150	153629150	C	A	ENST00000344746.4:c.600C>A	I200delinsI	Silent	E_6	SNP	True	0	Class 0: This mutation can be originally modeled.	199aa	15aa	Rpl10-ps3	ENSMUSG00000058443.6	ENSMUST00000076364.6	chr9	1	-	SNP	Silent	E_1	50255642.0	50255642.0	G	T	ENSMUST00000076364.6:c.600C>A	I200delinsI	50255642.0	50255642.0	G	T	ENSMUST00000076364.6:c.600C>A	I200delinsI	AACR-H0478748	AACR-H0478748-M01-V01	AACR		False	False	False	False	False	214
RPL10	ENSG00000147403.12	ENST00000424325.2	chrX	6	+	True	153626868	153626868	G	A	ENST00000424325.2:c.8G>A	R3H	Missense	E_1	SNP	True	0	Class 0: This mutation can be originally modeled.	2aa	212aa	Rpl10-ps3	ENSMUSG00000058443.6	ENSMUST00000076364.6	chr9	1	-	SNP	Missense	E_1	50256234.0	50256234.0	C	T	ENSMUST00000076364.6:c.8G>A	R3H	50256234.0	50256234.0	C	T	ENSMUST00000076364.6:c.8G>A	R3H	CLINVAR-H2347046	CLINVAR-H2347046-M01-V01	CLINVAR	431945.0	False	False	False	False	False	214
RPL10	ENSG00000147403.12	ENST00000424325.2	chrX	6	+	True	153627697	153627697	C	A	ENST00000424325.2:c.42C>A	N14K	Missense	E_2	SNP	True	0	Class 0: This mutation can be originally modeled.	13aa	201aa	Rpl10-ps3	ENSMUSG00000058443.6	ENSMUST00000076364.6	chr9	1	-	SNP	Missense	E_1	50256200.0	50256200.0	G	T	ENSMUST00000076364.6:c.42C>A	N14K	50256200.0	50256200.0	G	T	ENSMUST00000076364.6:c.42C>A	N14K	CLINVAR-H2347050	CLINVAR-H2347050-M01-V01	CLINVAR	2609304.0	False	False	False	False	False	214
RPL10	ENSG00000147403.12	ENST00000424325.2	chrX	6	+	True	153627866	153627866	G	A	ENST00000424325.2:c.121G>A	A41T	Missense	E_3	SNP	True	0	Class 0: This mutation can be originally modeled.	40aa	174aa	Rpl10-ps3	ENSMUSG00000058443.6	ENSMUST00000076364.6	chr9	1	-	SNP	Missense	E_1	50256121.0	50256121.0	C	T	ENSMUST00000076364.6:c.121G>A	A41T	50256121.0	50256121.0	C	T	ENSMUST00000076364.6:c.121G>A	A41T	CLINVAR-H2347051	CLINVAR-H2347051-M01-V01	CLINVAR	1314146.0	False	False	False	False	False	214
RPL10	ENSG00000147403.12	ENST00000424325.2	chrX	6	+	True	153628144	153628144	C	T	ENST00000424325.2:c.191C>T	A64V	Missense	E_4	SNP	True	0	Class 0: This mutation can be originally modeled.	63aa	151aa	Rpl10-ps3	ENSMUSG00000058443.6	ENSMUST00000076364.6	chr9	1	-	SNP	Missense	E_1	50256051.0	50256051.0	G	A	ENSMUST00000076364.6:c.191C>T	A64V	50256051.0	50256051.0	G	A	ENSMUST00000076364.6:c.191C>T	A64V	CLINVAR-H2347056	CLINVAR-H2347056-M01-V01	CLINVAR	430614.0	False	False	False	False	False	214
RPL10	ENSG00000147403.12	ENST00000424325.2	chrX	6	+	True	153628171	153628171	A	C	ENST00000424325.2:c.218A>C	N73T	Missense	E_4	SNP	True	0	Class 0: This mutation can be originally modeled.	72aa	142aa	Rpl10-ps3	ENSMUSG00000058443.6	ENSMUST00000076364.6	chr9	1	-	SNP	Missense	E_1	50256024.0	50256024.0	T	G	ENSMUST00000076364.6:c.218A>C	N73T	50256024.0	50256024.0	T	G	ENSMUST00000076364.6:c.218A>C	N73T	CLINVAR-H2347057	CLINVAR-H2347057-M01-V01	CLINVAR	1679194.0	False	False	False	False	False	214
RPL10	ENSG00000147403.12	ENST00000424325.2	chrX	6	+	True	153628177	153628177	A	T	ENST00000424325.2:c.224A>T	Y75F	Missense	E_4	SNP	True	0	Class 0: This mutation can be originally modeled.	74aa	140aa	Rpl10-ps3	ENSMUSG00000058443.6	ENSMUST00000076364.6	chr9	1	-	SNP	Missense	E_1	50256018.0	50256018.0	T	A	ENSMUST00000076364.6:c.224A>T	Y75F	50256018.0	50256018.0	T	A	ENSMUST00000076364.6:c.224A>T	Y75F	CLINVAR-H2347058	CLINVAR-H2347058-M01-V01	CLINVAR	2234615.0	False	False	False	False	False	214
RPL10	ENSG00000147403.12	ENST00000424325.2	chrX	6	+	True	153628185	153628185	A	G	ENST00000424325.2:c.232A>G	K78E	Missense	E_4	SNP	True	0	Class 0: This mutation can be originally modeled.	77aa	137aa	Rpl10-ps3	ENSMUSG00000058443.6	ENSMUST00000076364.6	chr9	1	-	SNP	Missense	E_1	50256010.0	50256010.0	T	C	ENSMUST00000076364.6:c.232A>G	K78E	50256010.0	50256010.0	T	C	ENSMUST00000076364.6:c.232A>G	K78E	CLINVAR-H2347059	CLINVAR-H2347059-M01-V01	CLINVAR	430612.0	False	False	False	False	False	214
RPL10	ENSG00000147403.12	ENST00000424325.2	chrX	6	+	True	153628189	153628189	G	C	ENST00000424325.2:c.236G>C	S79T	Missense	E_4	SNP	True	0	Class 0: This mutation can be originally modeled.	78aa	136aa	Rpl10-ps3	ENSMUSG00000058443.6	ENSMUST00000076364.6	chr9	1	-	SNP	Missense	E_1	50256006.0	50256006.0	C	G	ENSMUST00000076364.6:c.236G>C	S79T	50256006.0	50256006.0	C	G	ENSMUST00000076364.6:c.236G>C	S79T	CLINVAR-H2347060	CLINVAR-H2347060-M01-V01	CLINVAR	931462.0	False	False	False	False	False	214
RPL10	ENSG00000147403.12	ENST00000424325.2	chrX	6	+	True	153628204	153628204	G	A	ENST00000424325.2:c.251G>A	G84D	Missense	E_4	SNP	True	0	Class 0: This mutation can be originally modeled.	83aa	131aa	Rpl10-ps3	ENSMUSG00000058443.6	ENSMUST00000076364.6	chr9	1	-	SNP	Missense	E_1	50255991.0	50255991.0	C	T	ENSMUST00000076364.6:c.251G>A	G84D	50255991.0	50255991.0	C	T	ENSMUST00000076364.6:c.251G>A	G84D	CLINVAR-H2347061	CLINVAR-H2347061-M01-V01	CLINVAR	807866.0	False	False	False	False	False	214
RPL10	ENSG00000147403.12	ENST00000424325.2	chrX	6	+	True	153628205	153628205	C	T	ENST00000424325.2:c.252C>T	G84delinsG	Silent	E_4	SNP	True	0	Class 0: This mutation can be originally modeled.	83aa	131aa	Rpl10-ps3	ENSMUSG00000058443.6	ENSMUST00000076364.6	chr9	1	-	SNP	Silent	E_1	50255990.0	50255990.0	G	A	ENSMUST00000076364.6:c.252C>T	G84delinsG	50255990.0	50255990.0	G	A	ENSMUST00000076364.6:c.252C>T	G84delinsG	CLINVAR-H2347062	CLINVAR-H2347062-M01-V01	CLINVAR	1792661.0	False	False	False	False	False	214
RPL10	ENSG00000147403.12	ENST00000424325.2	chrX	6	+	True	153628217	153628217	G	A	ENST00000424325.2:c.264G>A	R88delinsR	Silent	E_4	SNP	True	0	Class 0: This mutation can be originally modeled.	87aa	127aa	Rpl10-ps3	ENSMUSG00000058443.6	ENSMUST00000076364.6	chr9	1	-	SNP	Silent	E_1	50255978.0	50255978.0	T	T	ENSMUST00000076364.6:c.264A>A	R88delinsR	50255978.0	50255978.0	T	T	ENSMUST00000076364.6:c.264A>A	R88delinsR	CLINVAR-H2347063	CLINVAR-H2347063-M01-V01	CLINVAR	588816.0	False	False	False	False	False	214
RPL10	ENSG00000147403.12	ENST00000424325.2	chrX	6	+	True	153628244	153628244	C	T	ENST00000424325.2:c.291C>T	I97delinsI	Silent	E_4	SNP	True	0	Class 0: This mutation can be originally modeled.	96aa	118aa	Rpl10-ps3	ENSMUSG00000058443.6	ENSMUST00000076364.6	chr9	1	-	SNP	Silent	E_1	50255951.0	50255951.0	G	A	ENSMUST00000076364.6:c.291C>T	I97delinsI	50255951.0	50255951.0	G	A	ENSMUST00000076364.6:c.291C>T	I97delinsI	CLINVAR-H2347064	CLINVAR-H2347064-M01-V01	CLINVAR	167612.0	False	False	False	False	False	214
RPL10	ENSG00000147403.12	ENST00000424325.2	chrX	6	+	True	153628942	153628942	A	C	ENST00000424325.2:c.467A>C	K156T	Missense	E_5	SNP	True	0	Class 0: This mutation can be originally modeled.	155aa	59aa	Rpl10-ps3	ENSMUSG00000058443.6	ENSMUST00000076364.6	chr9	1	-	SNP	Missense	E_1	50255775.0	50255775.0	T	G	ENSMUST00000076364.6:c.467A>C	K156T	50255775.0	50255775.0	T	G	ENSMUST00000076364.6:c.467A>C	K156T	CLINVAR-H2347068	CLINVAR-H2347068-M01-V01	CLINVAR	1311386.0	False	False	False	False	False	214
RPL10	ENSG00000147403.12	ENST00000424325.2	chrX	6	+	True	153628954	153628954	C	G	ENST00000424325.2:c.479C>G	P160R	Missense	E_5	SNP	True	0	Class 0: This mutation can be originally modeled.	159aa	55aa	Rpl10-ps3	ENSMUSG00000058443.6	ENSMUST00000076364.6	chr9	1	-	SNP	Missense	E_1	50255763.0	50255763.0	G	C	ENSMUST00000076364.6:c.479C>G	P160R	50255763.0	50255763.0	G	C	ENSMUST00000076364.6:c.479C>G	P160R	CLINVAR-H2347069	CLINVAR-H2347069-M01-V01	CLINVAR	985712.0	False	False	False	False	False	214
RPL10	ENSG00000147403.12	ENST00000424325.2	chrX	6	+	True	153628956	153628956	G	A	ENST00000424325.2:c.481G>A	G161S	Missense	E_5	SNP	True	0	Class 0: This mutation can be originally modeled.	160aa	54aa	Rpl10-ps3	ENSMUSG00000058443.6	ENSMUST00000076364.6	chr9	1	-	SNP	Missense	E_1	50255761.0	50255761.0	C	T	ENSMUST00000076364.6:c.481G>A	G161S	50255761.0	50255761.0	C	T	ENSMUST00000076364.6:c.481G>A	G161S	CLINVAR-H2347070	CLINVAR-H2347070-M01-V01	CLINVAR	430613.0	False	False	False	False	False	214
RPL10	ENSG00000147403.12	ENST00000424325.2	chrX	6	+	True	153628957	153628957	G	A	ENST00000424325.2:c.482G>A	G161D	Missense	E_5	SNP	True	0	Class 0: This mutation can be originally modeled.	160aa	54aa	Rpl10-ps3	ENSMUSG00000058443.6	ENSMUST00000076364.6	chr9	1	-	SNP	Missense	E_1	50255760.0	50255760.0	C	T	ENSMUST00000076364.6:c.482G>A	G161D	50255760.0	50255760.0	C	T	ENSMUST00000076364.6:c.482G>A	G161D	CLINVAR-H2347071	CLINVAR-H2347071-M01-V01	CLINVAR	1211088.0	False	False	False	False	False	214
RPL10	ENSG00000147403.12	ENST00000424325.2	chrX	6	+	True	153628959	153628959	C	T	ENST00000424325.2:c.484C>T	R162C	Missense	E_5	SNP	True	0	Class 0: This mutation can be originally modeled.	161aa	53aa	Rpl10-ps3	ENSMUSG00000058443.6	ENSMUST00000076364.6	chr9	1	-	SNP	Missense	E_1	50255758.0	50255758.0	G	A	ENSMUST00000076364.6:c.484C>T	R162C	50255758.0	50255758.0	G	A	ENSMUST00000076364.6:c.484C>T	R162C	CLINVAR-H2347072	CLINVAR-H2347072-M01-V01	CLINVAR	1215891.0	False	False	False	False	False	214
RPL10	ENSG00000147403.12	ENST00000424325.2	chrX	6	+	True	153629085	153629085	G	A	ENST00000424325.2:c.535G>A	D179N	Missense	E_6	SNP	True	0	Class 0: This mutation can be originally modeled.	178aa	36aa	Rpl10-ps3	ENSMUSG00000058443.6	ENSMUST00000076364.6	chr9	1	-	SNP	Missense	E_1	50255707.0	50255707.0	C	T	ENSMUST00000076364.6:c.535G>A	D179N	50255707.0	50255707.0	C	T	ENSMUST00000076364.6:c.535G>A	D179N	CLINVAR-H2347074	CLINVAR-H2347074-M01-V01	CLINVAR	1802573.0	False	False	False	False	False	214
RPL10	ENSG00000147403.12	ENST00000424325.2	chrX	6	+	True	153629111	153629111	A	C	ENST00000424325.2:c.561A>C	E187D	Missense	E_6	SNP	True	0	Class 0: This mutation can be originally modeled.	186aa	28aa	Rpl10-ps3	ENSMUSG00000058443.6	ENSMUST00000076364.6	chr9	1	-	SNP	Missense	E_1	50255681.0	50255681.0	C	G	ENSMUST00000076364.6:c.561G>C	E187D	50255681.0	50255681.0	C	G	ENSMUST00000076364.6:c.561G>C	E187D	CLINVAR-H2347075	CLINVAR-H2347075-M01-V01	CLINVAR	2291356.0	False	False	False	False	False	214
RPL10	ENSG00000147403.12	ENST00000424325.2	chrX	6	+	True	153629115	153629115	C	T	ENST00000424325.2:c.565C>T	R189W	Missense	E_6	SNP	True	0	Class 0: This mutation can be originally modeled.	188aa	26aa	Rpl10-ps3	ENSMUSG00000058443.6	ENSMUST00000076364.6	chr9	1	-	SNP	Missense	E_1	50255677.0	50255677.0	G	A	ENSMUST00000076364.6:c.565C>T	R189W	50255677.0	50255677.0	G	A	ENSMUST00000076364.6:c.565C>T	R189W	CLINVAR-H2347076	CLINVAR-H2347076-M01-V01	CLINVAR	818225.0	False	False	False	False	False	214
RPL10	ENSG00000147403.12	ENST00000424325.2	chrX	6	+	True	153629128	153629128	A	G	ENST00000424325.2:c.578A>G	D193G	Missense	E_6	SNP	True	0	Class 0: This mutation can be originally modeled.	192aa	22aa	Rpl10-ps3	ENSMUSG00000058443.6	ENSMUST00000076364.6	chr9	1	-	SNP	Missense	E_1	50255664.0	50255664.0	T	C	ENSMUST00000076364.6:c.578A>G	D193G	50255664.0	50255664.0	T	C	ENSMUST00000076364.6:c.578A>G	D193G	CLINVAR-H2347077	CLINVAR-H2347077-M01-V01	CLINVAR	977077.0	False	False	False	False	False	214
RPL10	ENSG00000147403.12	ENST00000424325.2	chrX	6	+	True	153629155	153629155	A	G	ENST00000424325.2:c.605A>G	N202S	Missense	E_6	SNP	True	0	Class 0: This mutation can be originally modeled.	201aa	13aa	Rpl10-ps3	ENSMUSG00000058443.6	ENSMUST00000076364.6	chr9	1	-	SNP	Missense	E_1	50255637.0	50255637.0	T	C	ENSMUST00000076364.6:c.605A>G	N202S	50255637.0	50255637.0	T	C	ENSMUST00000076364.6:c.605A>G	N202S	CLINVAR-H2347078	CLINVAR-H2347078-M01-V01	CLINVAR	95327.0	False	False	False	False	False	214
RPL10	ENSG00000147403.12	ENST00000424325.2	chrX	6	+	True	153629166	153629166	C	A	ENST00000424325.2:c.616C>A	L206M	Missense	E_6	SNP	True	0	Class 0: This mutation can be originally modeled.	205aa	9aa	Rpl10-ps3	ENSMUSG00000058443.6	ENSMUST00000076364.6	chr9	1	-	SNP	Missense	E_1	50255626.0	50255626.0	G	T	ENSMUST00000076364.6:c.616C>A	L206M	50255626.0	50255626.0	G	T	ENSMUST00000076364.6:c.616C>A	L206M	CLINVAR-H2347079	CLINVAR-H2347079-M01-V01	CLINVAR	29990.0	False	False	False	False	False	214
RPL10	ENSG00000147403.12	ENST00000424325.2	chrX	6	+	True	153629180	153629180	G	A	ENST00000424325.2:c.630G>A	R210delinsR	Silent	E_6	SNP	True	0	Class 0: This mutation can be originally modeled.	209aa	5aa	Rpl10-ps3	ENSMUSG00000058443.6	ENSMUST00000076364.6	chr9	1	-	SNP	Silent	E_1	50255612.0	50255612.0	T	T	ENSMUST00000076364.6:c.630A>A	R210delinsR	50255612.0	50255612.0	T	T	ENSMUST00000076364.6:c.630A>A	R210delinsR	CLINVAR-H2347082	CLINVAR-H2347082-M01-V01	CLINVAR	739433.0	False	False	False	False	False	214
RPL10	ENSG00000147403.12	ENST00000424325.2	chrX	6	+	True	153629183	153629183	C	T	ENST00000424325.2:c.633C>T	A211delinsA	Silent	E_6	SNP	True	0	Class 0: This mutation can be originally modeled.	210aa	4aa	Rpl10-ps3	ENSMUSG00000058443.6	ENSMUST00000076364.6	chr9	1	-	SNP	Silent	E_1	50255609.0	50255609.0	G	A	ENSMUST00000076364.6:c.633C>T	A211delinsA	50255609.0	50255609.0	G	A	ENSMUST00000076364.6:c.633C>T	A211delinsA	CLINVAR-H2347083	CLINVAR-H2347083-M01-V01	CLINVAR	589527.0	False	False	False	False	False	214
RPL10	ENSG00000147403.12	ENST00000424325.2	chrX	6	+	True	153629189	153629189	C	G	ENST00000424325.2:c.639C>G	H213Q	Missense	E_6	SNP	True	0	Class 0: This mutation can be originally modeled.	212aa	2aa	Rpl10-ps3	ENSMUSG00000058443.6	ENSMUST00000076364.6	chr9	1	-	SNP	Missense	E_1	50255603.0	50255603.0	A	C	ENSMUST00000076364.6:c.639T>G	H213Q	50255603.0	50255603.0	A	C	ENSMUST00000076364.6:c.639T>G	H213Q	CLINVAR-H2347084	CLINVAR-H2347084-M01-V01	CLINVAR	29991.0	False	False	False	False	False	214
RPL10	ENSG00000147403.12	ENST00000424325.2	chrX	6	+	True	153628167	153628167	G	A	ENST00000424325.2:c.214G>A	A72T	Missense	E_4	SNP	True	0	Class 0: This mutation can be originally modeled.	71aa	143aa	Rpl10-ps3	ENSMUSG00000058443.6	ENSMUST00000076364.6	chr9	1	-	SNP	Missense	E_1	50256028.0	50256028.0	C	T	ENSMUST00000076364.6:c.214G>A	A72T	50256028.0	50256028.0	C	T	ENSMUST00000076364.6:c.214G>A	A72T	COSMIC-H0866115	COSMIC-H0866115-M01-V01	COSMIC	54063255.0	False	False	False	False	False	214
RPL10	ENSG00000147403.12	ENST00000424325.2	chrX	6	+	True	153629057	153629057	G	T	ENST00000424325.2:c.507G>T	K169N	Missense	E_6	SNP	True	0	Class 0: This mutation can be originally modeled.	168aa	46aa	Rpl10-ps3	ENSMUSG00000058443.6	ENSMUST00000076364.6	chr9	1	-	SNP	Missense	E_1	50255735.0	50255735.0	C	A	ENSMUST00000076364.6:c.507G>T	K169N	50255735.0	50255735.0	C	A	ENSMUST00000076364.6:c.507G>T	K169N	COSMIC-H0866116	COSMIC-H0866116-M01-V01	COSMIC	54063258.0	False	False	False	False	False	214
RPL10	ENSG00000147403.12	ENST00000424325.2	chrX	6	+	True	153627713	153627713	T	C	ENST00000424325.2:c.58T>C	S20P	Missense	E_2	SNP	True	0	Class 0: This mutation can be originally modeled.	19aa	195aa	Rpl10-ps3	ENSMUSG00000058443.6	ENSMUST00000076364.6	chr9	1	-	SNP	Missense	E_1	50256184.0	50256184.0	A	G	ENSMUST00000076364.6:c.58T>C	S20P	50256184.0	50256184.0	A	G	ENSMUST00000076364.6:c.58T>C	S20P	COSMIC-H0866117	COSMIC-H0866117-M01-V01	COSMIC	54063259.0	False	False	False	False	False	214
RPL10	ENSG00000147403.12	ENST00000424325.2	chrX	6	+	True	153628830	153628830	T	A	ENST00000424325.2:c.355T>A	F119I	Missense	E_5	SNP	True	0	Class 0: This mutation can be originally modeled.	118aa	96aa	Rpl10-ps3	ENSMUSG00000058443.6	ENSMUST00000076364.6	chr9	1	-	SNP	Missense	E_1	50255887.0	50255887.0	A	T	ENSMUST00000076364.6:c.355T>A	F119I	50255887.0	50255887.0	A	T	ENSMUST00000076364.6:c.355T>A	F119I	COSMIC-H0866118	COSMIC-H0866118-M01-V01	COSMIC	54063238.0	False	False	False	False	False	214
RPL10	ENSG00000147403.12	ENST00000424325.2	chrX	6	+	True	153629074	153629074	A	G	ENST00000424325.2:c.524A>G	K175R	Missense	E_6	SNP	True	0	Class 0: This mutation can be originally modeled.	174aa	40aa	Rpl10-ps3	ENSMUSG00000058443.6	ENSMUST00000076364.6	chr9	1	-	SNP	Missense	E_1	50255718.0	50255718.0	T	C	ENSMUST00000076364.6:c.524A>G	K175R	50255718.0	50255718.0	T	C	ENSMUST00000076364.6:c.524A>G	K175R	COSMIC-H0866119	COSMIC-H0866119-M01-V01	COSMIC	54063266.0	False	False	False	False	False	214
RPL10	ENSG00000147403.12	ENST00000424325.2	chrX	6	+	True	153629063	153629063	G	T	ENST00000424325.2:c.513G>T	W171C	Missense	E_6	SNP	True	0	Class 0: This mutation can be originally modeled.	170aa	44aa	Rpl10-ps3	ENSMUSG00000058443.6	ENSMUST00000076364.6	chr9	1	-	SNP	Missense	E_1	50255729.0	50255729.0	C	A	ENSMUST00000076364.6:c.513G>T	W171C	50255729.0	50255729.0	C	A	ENSMUST00000076364.6:c.513G>T	W171C	COSMIC-H0866120	COSMIC-H0866120-M01-V01	COSMIC	54062976.0	False	False	False	False	False	214
RPL10	ENSG00000147403.12	ENST00000424325.2	chrX	6	+	True	153627866	153627866	G	A	ENST00000424325.2:c.121G>A	A41T	Missense	E_3	SNP	True	0	Class 0: This mutation can be originally modeled.	40aa	174aa	Rpl10-ps3	ENSMUSG00000058443.6	ENSMUST00000076364.6	chr9	1	-	SNP	Missense	E_1	50256121.0	50256121.0	C	T	ENSMUST00000076364.6:c.121G>A	A41T	50256121.0	50256121.0	C	T	ENSMUST00000076364.6:c.121G>A	A41T	COSMIC-H0866124	COSMIC-H0866124-M01-V01	COSMIC	54062277.0	False	False	False	False	False	214
RPL10	ENSG00000147403.12	ENST00000424325.2	chrX	6	+	True	153628245	153628245	C	A	ENST00000424325.2:c.292C>A	R98S	Missense	E_4	SNP	True	0	Class 0: This mutation can be originally modeled.	97aa	117aa	Rpl10-ps3	ENSMUSG00000058443.6	ENSMUST00000076364.6	chr9	1	-	SNP	Missense	E_1	50255950.0	50255950.0	G	T	ENSMUST00000076364.6:c.292C>A	R98S	50255950.0	50255950.0	G	T	ENSMUST00000076364.6:c.292C>A	R98S	COSMIC-H0866126	COSMIC-H0866126-M01-V01	COSMIC	54061911.0	False	False	False	False	False	214
RPL10	ENSG00000147403.12	ENST00000424325.2	chrX	6	+	True	153628824	153628824	G	A	ENST00000424325.2:c.349G>A	G117S	Missense	E_5	SNP	True	0	Class 0: This mutation can be originally modeled.	116aa	98aa	Rpl10-ps3	ENSMUSG00000058443.6	ENSMUST00000076364.6	chr9	1	-	SNP	Missense	E_1	50255893.0	50255893.0	C	T	ENSMUST00000076364.6:c.349G>A	G117S	50255893.0	50255893.0	C	T	ENSMUST00000076364.6:c.349G>A	G117S	COSMIC-H0866129	COSMIC-H0866129-M01-V01	COSMIC	54063875.0	False	False	False	False	False	214
RPL10	ENSG00000147403.12	ENST00000424325.2	chrX	6	+	True	153628249	153628249	T	C	ENST00000424325.2:c.296T>C	I99T	Missense	E_4	SNP	True	0	Class 0: This mutation can be originally modeled.	98aa	116aa	Rpl10-ps3	ENSMUSG00000058443.6	ENSMUST00000076364.6	chr9	1	-	SNP	Missense	E_1	50255946.0	50255946.0	A	G	ENSMUST00000076364.6:c.296T>C	I99T	50255946.0	50255946.0	A	G	ENSMUST00000076364.6:c.296T>C	I99T	COSMIC-H0866132	COSMIC-H0866132-M01-V01	COSMIC	54062263.0	False	False	False	False	False	214
RPL10	ENSG00000147403.12	ENST00000424325.2	chrX	6	+	True	153627911	153627911	G	A	ENST00000424325.2:c.166G>A	E56K	Missense	E_3	SNP	True	0	Class 0: This mutation can be originally modeled.	55aa	159aa	Rpl10-ps3	ENSMUSG00000058443.6	ENSMUST00000076364.6	chr9	1	-	SNP	Missense	E_1	50256076.0	50256076.0	C	T	ENSMUST00000076364.6:c.166G>A	E56K	50256076.0	50256076.0	C	T	ENSMUST00000076364.6:c.166G>A	E56K	COSMIC-H0866133	COSMIC-H0866133-M01-V01	COSMIC	54062522.0	False	False	False	False	False	214
RPL10	ENSG00000147403.12	ENST00000424325.2	chrX	6	+	True	153628161	153628161	A	C	ENST00000424325.2:c.208A>C	I70L	Missense	E_4	SNP	True	0	Class 0: This mutation can be originally modeled.	69aa	145aa	Rpl10-ps3	ENSMUSG00000058443.6	ENSMUST00000076364.6	chr9	1	-	SNP	Missense	E_1	50256034.0	50256034.0	T	G	ENSMUST00000076364.6:c.208A>C	I70L	50256034.0	50256034.0	T	G	ENSMUST00000076364.6:c.208A>C	I70L	COSMIC-H0866135	COSMIC-H0866135-M01-V01	COSMIC	54061981.0	False	False	False	False	False	214
RPL10	ENSG00000147403.12	ENST00000424325.2	chrX	6	+	True	153629051	153629051	C	T	ENST00000424325.2:c.501C>T	I167delinsI	Silent	E_6	SNP	True	0	Class 0: This mutation can be originally modeled.	166aa	48aa	Rpl10-ps3	ENSMUSG00000058443.6	ENSMUST00000076364.6	chr9	1	-	SNP	Silent	E_1	50255741.0	50255741.0	G	A	ENSMUST00000076364.6:c.501C>T	I167delinsI	50255741.0	50255741.0	G	A	ENSMUST00000076364.6:c.501C>T	I167delinsI	COSMIC-H0866137	COSMIC-H0866137-M01-V01	COSMIC	54064005.0	False	False	False	False	False	214
RPL10	ENSG00000147403.12	ENST00000424325.2	chrX	6	+	True	153627687	153627687	A	G	ENST00000424325.2:c.32A>G	Y11C	Missense	E_2	SNP	True	0	Class 0: This mutation can be originally modeled.	10aa	204aa	Rpl10-ps3	ENSMUSG00000058443.6	ENSMUST00000076364.6	chr9	1	-	SNP	Missense	E_1	50256210.0	50256210.0	T	C	ENSMUST00000076364.6:c.32A>G	Y11C	50256210.0	50256210.0	T	C	ENSMUST00000076364.6:c.32A>G	Y11C	COSMIC-H0866143	COSMIC-H0866143-M01-V01	COSMIC	54064017.0	False	False	False	False	False	214
RPL10	ENSG00000147403.12	ENST00000424325.2	chrX	6	+	True	153629053	153629053	C	G	ENST00000424325.2:c.503C>G	S168*	Nonsense	E_6	SNP	True	0	Class 0: This mutation can be originally modeled.	167aa	47aa	Rpl10-ps3	ENSMUSG00000058443.6	ENSMUST00000076364.6	chr9	1	-	SNP	Nonsense	E_1	50255739.0	50255739.0	G	C	ENSMUST00000076364.6:c.503C>G	S168*	50255739.0	50255739.0	G	C	ENSMUST00000076364.6:c.503C>G	S168*	COSMIC-H0866145	COSMIC-H0866145-M01-V01	COSMIC	54064022.0	False	False	False	False	False	214
RPL10	ENSG00000147403.12	ENST00000424325.2	chrX	6	+	True	153628843	153628843	A	C	ENST00000424325.2:c.368A>C	Q123P	Missense	E_5	SNP	True	0	Class 0: This mutation can be originally modeled.	122aa	92aa	Rpl10-ps3	ENSMUSG00000058443.6	ENSMUST00000076364.6	chr9	1	-	SNP	Missense	E_1	50255874.0	50255874.0	T	G	ENSMUST00000076364.6:c.368A>C	Q123P	50255874.0	50255874.0	T	G	ENSMUST00000076364.6:c.368A>C	Q123P	COSMIC-H0866146	COSMIC-H0866146-M01-V01	COSMIC	54062591.0	False	False	False	False	False	214
RPL10	ENSG00000147403.12	ENST00000424325.2	chrX	6	+	True	153627698	153627698	A	C	ENST00000424325.2:c.43A>C	K15Q	Missense	E_2	SNP	True	0	Class 0: This mutation can be originally modeled.	14aa	200aa	Rpl10-ps3	ENSMUSG00000058443.6	ENSMUST00000076364.6	chr9	1	-	SNP	Missense	E_1	50256199.0	50256199.0	T	G	ENSMUST00000076364.6:c.43A>C	K15Q	50256199.0	50256199.0	T	G	ENSMUST00000076364.6:c.43A>C	K15Q	COSMIC-H0866150	COSMIC-H0866150-M01-V01	COSMIC	54064048.0	False	False	False	False	False	214
RPL10	ENSG00000147403.12	ENST00000424325.2	chrX	6	+	True	153629155	153629155	A	G	ENST00000424325.2:c.605A>G	N202S	Missense	E_6	SNP	True	0	Class 0: This mutation can be originally modeled.	201aa	13aa	Rpl10-ps3	ENSMUSG00000058443.6	ENSMUST00000076364.6	chr9	1	-	SNP	Missense	E_1	50255637.0	50255637.0	T	C	ENSMUST00000076364.6:c.605A>G	N202S	50255637.0	50255637.0	T	C	ENSMUST00000076364.6:c.605A>G	N202S	COSMIC-H0866152	COSMIC-H0866152-M01-V01	COSMIC	54062230.0	False	False	False	False	False	214
RPL10	ENSG00000147403.12	ENST00000424325.2	chrX	6	+	True	153628945	153628945	T	C	ENST00000424325.2:c.470T>C	F157S	Missense	E_5	SNP	True	0	Class 0: This mutation can be originally modeled.	156aa	58aa	Rpl10-ps3	ENSMUSG00000058443.6	ENSMUST00000076364.6	chr9	1	-	SNP	Missense	E_1	50255772.0	50255772.0	A	G	ENSMUST00000076364.6:c.470T>C	F157S	50255772.0	50255772.0	A	G	ENSMUST00000076364.6:c.470T>C	F157S	COSMIC-H0866155	COSMIC-H0866155-M01-V01	COSMIC	54064068.0	False	False	False	False	False	214
RPL10	ENSG00000147403.12	ENST00000424325.2	chrX	6	+	True	153629148	153629148	A	T	ENST00000424325.2:c.598A>T	I200F	Missense	E_6	SNP	True	0	Class 0: This mutation can be originally modeled.	199aa	15aa	Rpl10-ps3	ENSMUSG00000058443.6	ENSMUST00000076364.6	chr9	1	-	SNP	Missense	E_1	50255644.0	50255644.0	T	A	ENSMUST00000076364.6:c.598A>T	I200F	50255644.0	50255644.0	T	A	ENSMUST00000076364.6:c.598A>T	I200F	COSMIC-H0866158	COSMIC-H0866158-M01-V01	COSMIC	54064078.0	False	False	False	False	False	214
RPL10	ENSG00000147403.12	ENST00000424325.2	chrX	6	+	True	153628811	153628811	A	G	ENST00000424325.2:c.336A>G	Q112delinsQ	Silent	E_5	SNP	True	0	Class 0: This mutation can be originally modeled.	111aa	103aa	Rpl10-ps3	ENSMUSG00000058443.6	ENSMUST00000076364.6	chr9	1	-	SNP	Silent	E_1	50255906.0	50255906.0	C	C	ENSMUST00000076364.6:c.336G>G	Q112delinsQ	50255906.0	50255906.0	C	C	ENSMUST00000076364.6:c.336G>G	Q112delinsQ	COSMIC-H0866160	COSMIC-H0866160-M01-V01	COSMIC	54064082.0	False	False	False	False	False	214
RPL10	ENSG00000147403.12	ENST00000424325.2	chrX	6	+	True	153626863	153626863	G	T	ENST00000424325.2:c.3G>T	M1I	Missense	E_1	SNP	True	0	Class 0: This mutation can be originally modeled.	0aa	214aa	Rpl10-ps3	ENSMUSG00000058443.6	ENSMUST00000076364.6	chr9	1	-	SNP	Missense	E_1	50256239.0	50256239.0	C	A	ENSMUST00000076364.6:c.3G>T	M1I	50256239.0	50256239.0	C	A	ENSMUST00000076364.6:c.3G>T	M1I	COSMIC-H0866167	COSMIC-H0866167-M01-V01	COSMIC	54064308.0	False	False	False	False	False	214
RPL10	ENSG00000147403.12	ENST00000424325.2	chrX	6	+	True	153626875	153626875	C	A	ENST00000424325.2:c.15C>A	P5delinsP	Silent	E_1	SNP	True	0	Class 0: This mutation can be originally modeled.	4aa	210aa	Rpl10-ps3	ENSMUSG00000058443.6	ENSMUST00000076364.6	chr9	1	-	SNP	Silent	E_1	50256227.0	50256227.0	G	T	ENSMUST00000076364.6:c.15C>A	P5delinsP	50256227.0	50256227.0	G	T	ENSMUST00000076364.6:c.15C>A	P5delinsP	COSMIC-H0866169	COSMIC-H0866169-M01-V01	COSMIC	54064313.0	False	False	False	False	False	214
RPL10	ENSG00000147403.12	ENST00000424325.2	chrX	6	+	True	153628938	153628938	G	A	ENST00000424325.2:c.463G>A	A155T	Missense	E_5	SNP	True	0	Class 0: This mutation can be originally modeled.	154aa	60aa	Rpl10-ps3	ENSMUSG00000058443.6	ENSMUST00000076364.6	chr9	1	-	SNP	Missense	E_1	50255779.0	50255779.0	C	T	ENSMUST00000076364.6:c.463G>A	A155T	50255779.0	50255779.0	C	T	ENSMUST00000076364.6:c.463G>A	A155T	COSMIC-H0866170	COSMIC-H0866170-M01-V01	COSMIC	54061920.0	False	False	False	False	False	214
RPL10	ENSG00000147403.12	ENST00000424325.2	chrX	6	+	True	153628245	153628245	C	T	ENST00000424325.2:c.292C>T	R98C	Missense	E_4	SNP	True	0	Class 0: This mutation can be originally modeled.	97aa	117aa	Rpl10-ps3	ENSMUSG00000058443.6	ENSMUST00000076364.6	chr9	1	-	SNP	Missense	E_1	50255950.0	50255950.0	G	A	ENSMUST00000076364.6:c.292C>T	R98C	50255950.0	50255950.0	G	A	ENSMUST00000076364.6:c.292C>T	R98C	COSMIC-H0866175	COSMIC-H0866175-M01-V01	COSMIC	54062214.0	False	False	False	False	False	214
RPL10	ENSG00000147403.12	ENST00000424325.2	chrX	6	+	True	153628929	153628929	C	T	ENST00000424325.2:c.454C>T	L152delinsL	Silent	E_5	SNP	True	0	Class 0: This mutation can be originally modeled.	151aa	63aa	Rpl10-ps3	ENSMUSG00000058443.6	ENSMUST00000076364.6	chr9	1	-	SNP	Silent	E_1	50255788.0	50255788.0	G	A	ENSMUST00000076364.6:c.454C>T	L152delinsL	50255788.0	50255788.0	G	A	ENSMUST00000076364.6:c.454C>T	L152delinsL	COSMIC-H0866177	COSMIC-H0866177-M01-V01	COSMIC	54064335.0	False	False	False	False	False	214
RPL10	ENSG00000147403.12	ENST00000424325.2	chrX	6	+	True	153627879	153627879	A	G	ENST00000424325.2:c.134A>G	E45G	Missense	E_3	SNP	True	0	Class 0: This mutation can be originally modeled.	44aa	170aa	Rpl10-ps3	ENSMUSG00000058443.6	ENSMUST00000076364.6	chr9	1	-	SNP	Missense	E_1	50256108.0	50256108.0	T	C	ENSMUST00000076364.6:c.134A>G	E45G	50256108.0	50256108.0	T	C	ENSMUST00000076364.6:c.134A>G	E45G	COSMIC-H0866181	COSMIC-H0866181-M01-V01	COSMIC	54064353.0	False	False	False	False	False	214
RPL10	ENSG00000147403.12	ENST00000424325.2	chrX	6	+	True	153627835	153627835	G	A	ENST00000424325.2:c.90G>A	K30delinsK	Silent	E_3	SNP	True	0	Class 0: This mutation can be originally modeled.	29aa	185aa	Rpl10-ps3	ENSMUSG00000058443.6	ENSMUST00000076364.6	chr9	1	-	SNP	Silent	E_1	50256152.0	50256152.0	C	T	ENSMUST00000076364.6:c.90G>A	K30delinsK	50256152.0	50256152.0	C	T	ENSMUST00000076364.6:c.90G>A	K30delinsK	COSMIC-H0866191	COSMIC-H0866191-M01-V01	COSMIC	54062414.0	False	False	False	False	False	214
RPL10	ENSG00000147403.12	ENST00000424325.2	chrX	6	+	True	153629063	153629063	G	A	ENST00000424325.2:c.513G>A	W171*	Nonsense	E_6	SNP	True	0	Class 0: This mutation can be originally modeled.	170aa	44aa	Rpl10-ps3	ENSMUSG00000058443.6	ENSMUST00000076364.6	chr9	1	-	SNP	Nonsense	E_1	50255729.0	50255729.0	C	T	ENSMUST00000076364.6:c.513G>A	W171*	50255729.0	50255729.0	C	T	ENSMUST00000076364.6:c.513G>A	W171*	COSMIC-H0866192	COSMIC-H0866192-M01-V01	COSMIC	54062420.0	False	False	False	False	False	214
RPL10	ENSG00000147403.12	ENST00000424325.2	chrX	6	+	True	153628915	153628915	A	G	ENST00000424325.2:c.440A>G	H147R	Missense	E_5	SNP	True	0	Class 0: This mutation can be originally modeled.	146aa	68aa	Rpl10-ps3	ENSMUSG00000058443.6	ENSMUST00000076364.6	chr9	1	-	SNP	Missense	E_1	50255802.0	50255802.0	T	C	ENSMUST00000076364.6:c.440A>G	H147R	50255802.0	50255802.0	T	C	ENSMUST00000076364.6:c.440A>G	H147R	COSMIC-H0866195	COSMIC-H0866195-M01-V01	COSMIC	54062432.0	False	False	False	False	False	214
RPL10	ENSG00000147403.12	ENST00000424325.2	chrX	6	+	True	153627911	153627911	G	T	ENST00000424325.2:c.166G>T	E56*	Nonsense	E_3	SNP	True	0	Class 0: This mutation can be originally modeled.	55aa	159aa	Rpl10-ps3	ENSMUSG00000058443.6	ENSMUST00000076364.6	chr9	1	-	SNP	Nonsense	E_1	50256076.0	50256076.0	C	A	ENSMUST00000076364.6:c.166G>T	E56*	50256076.0	50256076.0	C	A	ENSMUST00000076364.6:c.166G>T	E56*	COSMIC-H0866211	COSMIC-H0866211-M01-V01	COSMIC	54062511.0	False	False	False	False	False	214
RPL10	ENSG00000147403.12	ENST00000424325.2	chrX	6	+	True	153629185	153629185	T	C	ENST00000424325.2:c.635T>C	L212P	Missense	E_6	SNP	True	0	Class 0: This mutation can be originally modeled.	211aa	3aa	Rpl10-ps3	ENSMUSG00000058443.6	ENSMUST00000076364.6	chr9	1	-	SNP	Missense	E_1	50255607.0	50255607.0	A	G	ENSMUST00000076364.6:c.635T>C	L212P	50255607.0	50255607.0	A	G	ENSMUST00000076364.6:c.635T>C	L212P	COSMIC-H0866219	COSMIC-H0866219-M01-V01	COSMIC	54062543.0	False	False	False	False	False	214
RPL10	ENSG00000147403.12	ENST00000424325.2	chrX	6	+	True	153627716	153627716	C	T	ENST00000424325.2:c.61C>T	R21C	Missense	E_2	SNP	True	0	Class 0: This mutation can be originally modeled.	20aa	194aa	Rpl10-ps3	ENSMUSG00000058443.6	ENSMUST00000076364.6	chr9	1	-	SNP	Missense	E_1	50256181.0	50256181.0	G	A	ENSMUST00000076364.6:c.61C>T	R21C	50256181.0	50256181.0	G	A	ENSMUST00000076364.6:c.61C>T	R21C	COSMIC-H0866225	COSMIC-H0866225-M01-V01	COSMIC	54062569.0	False	False	False	False	False	214
RPL10	ENSG00000147403.12	ENST00000424325.2	chrX	6	+	True	153628886	153628886	C	T	ENST00000424325.2:c.411C>T	S137delinsS	Silent	E_5	SNP	True	0	Class 0: This mutation can be originally modeled.	136aa	78aa	Rpl10-ps3	ENSMUSG00000058443.6	ENSMUST00000076364.6	chr9	1	-	SNP	Silent	E_1	50255831.0	50255831.0	G	A	ENSMUST00000076364.6:c.411C>T	S137delinsS	50255831.0	50255831.0	G	A	ENSMUST00000076364.6:c.411C>T	S137delinsS	COSMIC-H0866226	COSMIC-H0866226-M01-V01	COSMIC	54061970.0	False	False	False	False	False	214
RPL10	ENSG00000147403.12	ENST00000424325.2	chrX	6	+	True	153628162	153628162	T	C	ENST00000424325.2:c.209T>C	I70T	Missense	E_4	SNP	True	0	Class 0: This mutation can be originally modeled.	69aa	145aa	Rpl10-ps3	ENSMUSG00000058443.6	ENSMUST00000076364.6	chr9	1	-	SNP	Missense	E_1	50256033.0	50256033.0	A	G	ENSMUST00000076364.6:c.209T>C	I70T	50256033.0	50256033.0	A	G	ENSMUST00000076364.6:c.209T>C	I70T	COSMIC-H0866227	COSMIC-H0866227-M01-V01	COSMIC	54062581.0	False	False	False	False	False	214
RPL10	ENSG00000147403.12	ENST00000424325.2	chrX	6	+	True	153627864	153627864	A	G	ENST00000424325.2:c.119A>G	K40R	Missense	E_3	SNP	True	0	Class 0: This mutation can be originally modeled.	39aa	175aa	Rpl10-ps3	ENSMUSG00000058443.6	ENSMUST00000076364.6	chr9	1	-	SNP	Missense	E_1	50256123.0	50256123.0	T	C	ENSMUST00000076364.6:c.119A>G	K40R	50256123.0	50256123.0	T	C	ENSMUST00000076364.6:c.119A>G	K40R	COSMIC-H0866228	COSMIC-H0866228-M01-V01	COSMIC	54062586.0	False	False	False	False	False	214
RPL10	ENSG00000147403.12	ENST00000424325.2	chrX	6	+	True	153628221	153628221	C	T	ENST00000424325.2:c.268C>T	R90W	Missense	E_4	SNP	True	0	Class 0: This mutation can be originally modeled.	89aa	125aa	Rpl10-ps3	ENSMUSG00000058443.6	ENSMUST00000076364.6	chr9	1	-	SNP	Missense	E_1	50255974.0	50255974.0	T	A	ENSMUST00000076364.6:c.268A>T	R90W	50255974.0	50255974.0	T	A	ENSMUST00000076364.6:c.268A>T	R90W	COSMIC-H0866230	COSMIC-H0866230-M01-V01	COSMIC	54062597.0	False	False	False	False	False	214
RPL10	ENSG00000147403.12	ENST00000424325.2	chrX	6	+	True	153626868	153626868	G	A	ENST00000424325.2:c.8G>A	R3H	Missense	E_1	SNP	True	0	Class 0: This mutation can be originally modeled.	2aa	212aa	Rpl10-ps3	ENSMUSG00000058443.6	ENSMUST00000076364.6	chr9	1	-	SNP	Missense	E_1	50256234.0	50256234.0	C	T	ENSMUST00000076364.6:c.8G>A	R3H	50256234.0	50256234.0	C	T	ENSMUST00000076364.6:c.8G>A	R3H	COSMIC-H0866235	COSMIC-H0866235-M01-V01	COSMIC	54062721.0	False	False	False	False	False	214
RPL10	ENSG00000147403.12	ENST00000424325.2	chrX	6	+	True	153629185	153629185	T	G	ENST00000424325.2:c.635T>G	L212R	Missense	E_6	SNP	True	0	Class 0: This mutation can be originally modeled.	211aa	3aa	Rpl10-ps3	ENSMUSG00000058443.6	ENSMUST00000076364.6	chr9	1	-	SNP	Missense	E_1	50255607.0	50255607.0	A	C	ENSMUST00000076364.6:c.635T>G	L212R	50255607.0	50255607.0	A	C	ENSMUST00000076364.6:c.635T>G	L212R	COSMIC-H0866241	COSMIC-H0866241-M01-V01	COSMIC	54062739.0	False	False	False	False	False	214
RPL10	ENSG00000147403.12	ENST00000424325.2	chrX	6	+	True	153628168	153628168	C	A	ENST00000424325.2:c.215C>A	A72D	Missense	E_4	SNP	True	0	Class 0: This mutation can be originally modeled.	71aa	143aa	Rpl10-ps3	ENSMUSG00000058443.6	ENSMUST00000076364.6	chr9	1	-	SNP	Missense	E_1	50256027.0	50256027.0	G	T	ENSMUST00000076364.6:c.215C>A	A72D	50256027.0	50256027.0	G	T	ENSMUST00000076364.6:c.215C>A	A72D	COSMIC-H0866243	COSMIC-H0866243-M01-V01	COSMIC	54062749.0	False	False	False	False	False	214
RPL10	ENSG00000147403.12	ENST00000424325.2	chrX	6	+	True	153627928	153627928	C	T	ENST00000424325.2:c.183C>T	S61delinsS	Silent	E_3	SNP	True	0	Class 0: This mutation can be originally modeled.	60aa	154aa	Rpl10-ps3	ENSMUSG00000058443.6	ENSMUST00000076364.6	chr9	1	-	SNP	Silent	E_1	50256059.0	50256059.0	A	A	ENSMUST00000076364.6:c.183T>T	S61delinsS	50256059.0	50256059.0	A	A	ENSMUST00000076364.6:c.183T>T	S61delinsS	COSMIC-H0866247	COSMIC-H0866247-M01-V01	COSMIC	54062764.0	False	False	False	False	False	214
RPL10	ENSG00000147403.12	ENST00000424325.2	chrX	6	+	True	153628960	153628960	G	A	ENST00000424325.2:c.485G>A	R162H	Missense	E_5	SNP	True	0	Class 0: This mutation can be originally modeled.	161aa	53aa	Rpl10-ps3	ENSMUSG00000058443.6	ENSMUST00000076364.6	chr9	1	-	SNP	Missense	E_1	50255757.0	50255757.0	C	T	ENSMUST00000076364.6:c.485G>A	R162H	50255757.0	50255757.0	C	T	ENSMUST00000076364.6:c.485G>A	R162H	COSMIC-H0866252	COSMIC-H0866252-M01-V01	COSMIC	54062779.0	False	False	False	False	False	214
RPL10	ENSG00000147403.12	ENST00000424325.2	chrX	6	+	True	153628212	153628212	A	T	ENST00000424325.2:c.259A>T	I87F	Missense	E_4	SNP	True	0	Class 0: This mutation can be originally modeled.	86aa	128aa	Rpl10-ps3	ENSMUSG00000058443.6	ENSMUST00000076364.6	chr9	1	-	SNP	Missense	E_1	50255983.0	50255983.0	T	A	ENSMUST00000076364.6:c.259A>T	I87F	50255983.0	50255983.0	T	A	ENSMUST00000076364.6:c.259A>T	I87F	COSMIC-H0866258	COSMIC-H0866258-M01-V01	COSMIC	54063288.0	False	False	False	False	False	214
RPL10	ENSG00000147403.12	ENST00000424325.2	chrX	6	+	True	153628213	153628213	T	C	ENST00000424325.2:c.260T>C	I87T	Missense	E_4	SNP	True	0	Class 0: This mutation can be originally modeled.	86aa	128aa	Rpl10-ps3	ENSMUSG00000058443.6	ENSMUST00000076364.6	chr9	1	-	SNP	Missense	E_1	50255982.0	50255982.0	A	G	ENSMUST00000076364.6:c.260T>C	I87T	50255982.0	50255982.0	A	G	ENSMUST00000076364.6:c.260T>C	I87T	COSMIC-H0866259	COSMIC-H0866259-M01-V01	COSMIC	54063291.0	False	False	False	False	False	214
RPL10	ENSG00000147403.12	ENST00000424325.2	chrX	6	+	True	153628168	153628168	C	T	ENST00000424325.2:c.215C>T	A72V	Missense	E_4	SNP	True	0	Class 0: This mutation can be originally modeled.	71aa	143aa	Rpl10-ps3	ENSMUSG00000058443.6	ENSMUST00000076364.6	chr9	1	-	SNP	Missense	E_1	50256027.0	50256027.0	G	A	ENSMUST00000076364.6:c.215C>T	A72V	50256027.0	50256027.0	G	A	ENSMUST00000076364.6:c.215C>T	A72V	COSMIC-H0866262	COSMIC-H0866262-M01-V01	COSMIC	54063400.0	False	False	False	False	False	214
RPL10	ENSG00000147403.12	ENST00000424325.2	chrX	6	+	True	153628812	153628812	A	G	ENST00000424325.2:c.337A>G	T113A	Missense	E_5	SNP	True	0	Class 0: This mutation can be originally modeled.	112aa	102aa	Rpl10-ps3	ENSMUSG00000058443.6	ENSMUST00000076364.6	chr9	1	-	SNP	Missense	E_1	50255905.0	50255905.0	T	C	ENSMUST00000076364.6:c.337A>G	T113A	50255905.0	50255905.0	T	C	ENSMUST00000076364.6:c.337A>G	T113A	COSMIC-H0866265	COSMIC-H0866265-M01-V01	COSMIC	54063415.0	False	False	False	False	False	214
RPL10	ENSG00000147403.12	ENST00000424325.2	chrX	6	+	True	153628880	153628880	C	T	ENST00000424325.2:c.405C>T	I135delinsI	Silent	E_5	SNP	True	0	Class 0: This mutation can be originally modeled.	134aa	80aa	Rpl10-ps3	ENSMUSG00000058443.6	ENSMUST00000076364.6	chr9	1	-	SNP	Silent	E_1	50255837.0	50255837.0	G	A	ENSMUST00000076364.6:c.405C>T	I135delinsI	50255837.0	50255837.0	G	A	ENSMUST00000076364.6:c.405C>T	I135delinsI	COSMIC-H0866267	COSMIC-H0866267-M01-V01	COSMIC	54063426.0	False	False	False	False	False	214
RPL10	ENSG00000147403.12	ENST00000424325.2	chrX	6	+	True	153628209	153628209	C	A	ENST00000424325.2:c.256C>A	H86N	Missense	E_4	SNP	True	0	Class 0: This mutation can be originally modeled.	85aa	129aa	Rpl10-ps3	ENSMUSG00000058443.6	ENSMUST00000076364.6	chr9	1	-	SNP	Missense	E_1	50255986.0	50255986.0	G	T	ENSMUST00000076364.6:c.256C>A	H86N	50255986.0	50255986.0	G	T	ENSMUST00000076364.6:c.256C>A	H86N	COSMIC-H0866272	COSMIC-H0866272-M01-V01	COSMIC	54063434.0	False	False	False	False	False	214
RPL10	ENSG00000147403.12	ENST00000424325.2	chrX	6	+	True	153628204	153628204	G	C	ENST00000424325.2:c.251G>C	G84A	Missense	E_4	SNP	True	0	Class 0: This mutation can be originally modeled.	83aa	131aa	Rpl10-ps3	ENSMUSG00000058443.6	ENSMUST00000076364.6	chr9	1	-	SNP	Missense	E_1	50255991.0	50255991.0	C	G	ENSMUST00000076364.6:c.251G>C	G84A	50255991.0	50255991.0	C	G	ENSMUST00000076364.6:c.251G>C	G84A	COSMIC-H0866277	COSMIC-H0866277-M01-V01	COSMIC	54061778.0	False	False	False	False	False	214
RPL10	ENSG00000147403.12	ENST00000424325.2	chrX	6	+	True	153627684	153627684	G	A	ENST00000424325.2:c.29G>A	R10Q	Missense	E_2	SNP	True	0	Class 0: This mutation can be originally modeled.	9aa	205aa	Rpl10-ps3	ENSMUSG00000058443.6	ENSMUST00000076364.6	chr9	1	-	SNP	Missense	E_1	50256213.0	50256213.0	C	T	ENSMUST00000076364.6:c.29G>A	R10Q	50256213.0	50256213.0	C	T	ENSMUST00000076364.6:c.29G>A	R10Q	COSMIC-H0866278	COSMIC-H0866278-M01-V01	COSMIC	54063454.0	False	False	False	False	False	214
RPL10	ENSG00000147403.12	ENST00000424325.2	chrX	6	+	True	153626875	153626875	C	T	ENST00000424325.2:c.15C>T	P5delinsP	Silent	E_1	SNP	True	0	Class 0: This mutation can be originally modeled.	4aa	210aa	Rpl10-ps3	ENSMUSG00000058443.6	ENSMUST00000076364.6	chr9	1	-	SNP	Silent	E_1	50256227.0	50256227.0	G	A	ENSMUST00000076364.6:c.15C>T	P5delinsP	50256227.0	50256227.0	G	A	ENSMUST00000076364.6:c.15C>T	P5delinsP	COSMIC-H0866279	COSMIC-H0866279-M01-V01	COSMIC	54063458.0	False	False	False	False	False	214
RPL10	ENSG00000147403.12	ENST00000424325.2	chrX	6	+	True	153628889	153628889	C	T	ENST00000424325.2:c.414C>T	I138delinsI	Silent	E_5	SNP	True	0	Class 0: This mutation can be originally modeled.	137aa	77aa	Rpl10-ps3	ENSMUSG00000058443.6	ENSMUST00000076364.6	chr9	1	-	SNP	Silent	E_1	50255828.0	50255828.0	G	A	ENSMUST00000076364.6:c.414C>T	I138delinsI	50255828.0	50255828.0	G	A	ENSMUST00000076364.6:c.414C>T	I138delinsI	COSMIC-H0866280	COSMIC-H0866280-M01-V01	COSMIC	54061966.0	False	False	False	False	False	214
RPL10	ENSG00000147403.12	ENST00000424325.2	chrX	6	+	True	153628877	153628877	T	C	ENST00000424325.2:c.402T>C	V134delinsV	Silent	E_5	SNP	True	0	Class 0: This mutation can be originally modeled.	133aa	81aa	Rpl10-ps3	ENSMUSG00000058443.6	ENSMUST00000076364.6	chr9	1	-	SNP	Silent	E_1	50255840.0	50255840.0	G	G	ENSMUST00000076364.6:c.402C>C	V134delinsV	50255840.0	50255840.0	G	G	ENSMUST00000076364.6:c.402C>C	V134delinsV	COSMIC-H0866284	COSMIC-H0866284-M01-V01	COSMIC	54063473.0	False	False	False	False	False	214
RPL10	ENSG00000147403.12	ENST00000424325.2	chrX	6	+	True	153628205	153628205	C	A	ENST00000424325.2:c.252C>A	G84delinsG	Silent	E_4	SNP	True	0	Class 0: This mutation can be originally modeled.	83aa	131aa	Rpl10-ps3	ENSMUSG00000058443.6	ENSMUST00000076364.6	chr9	1	-	SNP	Silent	E_1	50255990.0	50255990.0	G	T	ENSMUST00000076364.6:c.252C>A	G84delinsG	50255990.0	50255990.0	G	T	ENSMUST00000076364.6:c.252C>A	G84delinsG	COSMIC-H0866286	COSMIC-H0866286-M01-V01	COSMIC	54063481.0	False	False	False	False	False	214
RPL10	ENSG00000147403.12	ENST00000424325.2	chrX	6	+	True	153628919	153628919	G	C	ENST00000424325.2:c.444G>C	V148delinsV	Silent	E_5	SNP	True	0	Class 0: This mutation can be originally modeled.	147aa	67aa	Rpl10-ps3	ENSMUSG00000058443.6	ENSMUST00000076364.6	chr9	1	-	SNP	Silent	E_1	50255798.0	50255798.0	C	G	ENSMUST00000076364.6:c.444G>C	V148delinsV	50255798.0	50255798.0	C	G	ENSMUST00000076364.6:c.444G>C	V148delinsV	COSMIC-H0866289	COSMIC-H0866289-M01-V01	COSMIC	54063489.0	False	False	False	False	False	214
RPL10	ENSG00000147403.12	ENST00000424325.2	chrX	6	+	True	153627728	153627728	G	A	ENST00000424325.2:c.73G>A	G25S	Missense	E_2	SNP	True	0	Class 0: This mutation can be originally modeled.	24aa	190aa	Rpl10-ps3	ENSMUSG00000058443.6	ENSMUST00000076364.6	chr9	1	-	SNP	Missense	E_1	50256169.0	50256169.0	C	T	ENSMUST00000076364.6:c.73G>A	G25S	50256169.0	50256169.0	C	T	ENSMUST00000076364.6:c.73G>A	G25S	COSMIC-H0866292	COSMIC-H0866292-M01-V01	COSMIC	54063604.0	False	False	False	False	False	214
RPL10	ENSG00000147403.12	ENST00000424325.2	chrX	6	+	True	153629150	153629150	C	T	ENST00000424325.2:c.600C>T	I200delinsI	Silent	E_6	SNP	True	0	Class 0: This mutation can be originally modeled.	199aa	15aa	Rpl10-ps3	ENSMUSG00000058443.6	ENSMUST00000076364.6	chr9	1	-	SNP	Silent	E_1	50255642.0	50255642.0	G	A	ENSMUST00000076364.6:c.600C>T	I200delinsI	50255642.0	50255642.0	G	A	ENSMUST00000076364.6:c.600C>T	I200delinsI	COSMIC-H0866295	COSMIC-H0866295-M01-V01	COSMIC	54063616.0	False	False	False	False	False	214
RPL10	ENSG00000147403.12	ENST00000424325.2	chrX	6	+	True	153629100	153629100	A	C	ENST00000424325.2:c.550A>C	M184L	Missense	E_6	SNP	True	0	Class 0: This mutation can be originally modeled.	183aa	31aa	Rpl10-ps3	ENSMUSG00000058443.6	ENSMUST00000076364.6	chr9	1	-	SNP	Missense	E_1	50255692.0	50255692.0	T	G	ENSMUST00000076364.6:c.550A>C	M184L	50255692.0	50255692.0	T	G	ENSMUST00000076364.6:c.550A>C	M184L	COSMIC-H0866296	COSMIC-H0866296-M01-V01	COSMIC	54063624.0	False	False	False	False	False	214
RPL10	ENSG00000147403.12	ENST00000424325.2	chrX	6	+	True	153627857	153627857	C	T	ENST00000424325.2:c.112C>T	R38W	Missense	E_3	SNP	True	0	Class 0: This mutation can be originally modeled.	37aa	177aa	Rpl10-ps3	ENSMUSG00000058443.6	ENSMUST00000076364.6	chr9	1	-	SNP	Missense	E_1	50256130.0	50256130.0	G	A	ENSMUST00000076364.6:c.112C>T	R38W	50256130.0	50256130.0	G	A	ENSMUST00000076364.6:c.112C>T	R38W	COSMIC-H0866302	COSMIC-H0866302-M01-V01	COSMIC	54062911.0	False	False	False	False	False	214
RPL10	ENSG00000147403.12	ENST00000424325.2	chrX	6	+	True	153626876	153626876	G	A	ENST00000424325.2:c.16G>A	A6T	Missense	E_1	SNP	True	0	Class 0: This mutation can be originally modeled.	5aa	209aa	Rpl10-ps3	ENSMUSG00000058443.6	ENSMUST00000076364.6	chr9	1	-	SNP	Missense	E_1	50256226.0	50256226.0	C	T	ENSMUST00000076364.6:c.16G>A	A6T	50256226.0	50256226.0	C	T	ENSMUST00000076364.6:c.16G>A	A6T	COSMIC-H0866305	COSMIC-H0866305-M01-V01	COSMIC	54062166.0	False	False	False	False	False	214
RPL10	ENSG00000147403.12	ENST00000424325.2	chrX	6	+	True	153628953	153628953	C	T	ENST00000424325.2:c.478C>T	P160S	Missense	E_5	SNP	True	0	Class 0: This mutation can be originally modeled.	159aa	55aa	Rpl10-ps3	ENSMUSG00000058443.6	ENSMUST00000076364.6	chr9	1	-	SNP	Missense	E_1	50255764.0	50255764.0	G	A	ENSMUST00000076364.6:c.478C>T	P160S	50255764.0	50255764.0	G	A	ENSMUST00000076364.6:c.478C>T	P160S	COSMIC-H0866316	COSMIC-H0866316-M01-V01	COSMIC	54063811.0	False	False	False	False	False	214
RPL10	ENSG00000147403.12	ENST00000424325.2	chrX	6	+	True	153627899	153627899	A	T	ENST00000424325.2:c.154A>T	M52L	Missense	E_3	SNP	True	0	Class 0: This mutation can be originally modeled.	51aa	163aa	Rpl10-ps3	ENSMUSG00000058443.6	ENSMUST00000076364.6	chr9	1	-	SNP	Missense	E_1	50256088.0	50256088.0	T	A	ENSMUST00000076364.6:c.154A>T	M52L	50256088.0	50256088.0	T	A	ENSMUST00000076364.6:c.154A>T	M52L	COSMIC-H0866318	COSMIC-H0866318-M01-V01	COSMIC	54063817.0	False	False	False	False	False	214
RPL10	ENSG00000147403.12	ENST00000424325.2	chrX	6	+	True	153628881	153628881	A	G	ENST00000424325.2:c.406A>G	M136V	Missense	E_5	SNP	True	0	Class 0: This mutation can be originally modeled.	135aa	79aa	Rpl10-ps3	ENSMUSG00000058443.6	ENSMUST00000076364.6	chr9	1	-	SNP	Missense	E_1	50255836.0	50255836.0	T	C	ENSMUST00000076364.6:c.406A>G	M136V	50255836.0	50255836.0	T	C	ENSMUST00000076364.6:c.406A>G	M136V	COSMIC-H0866323	COSMIC-H0866323-M01-V01	COSMIC	54063833.0	False	False	False	False	False	214
RPL10	ENSG00000147403.12	ENST00000424325.2	chrX	6	+	True	153628851	153628851	G	T	ENST00000424325.2:c.376G>T	V126L	Missense	E_5	SNP	True	0	Class 0: This mutation can be originally modeled.	125aa	89aa	Rpl10-ps3	ENSMUSG00000058443.6	ENSMUST00000076364.6	chr9	1	-	SNP	Missense	E_1	50255866.0	50255866.0	C	A	ENSMUST00000076364.6:c.376G>T	V126L	50255866.0	50255866.0	C	A	ENSMUST00000076364.6:c.376G>T	V126L	COSMIC-H0866331	COSMIC-H0866331-M01-V01	COSMIC	54061783.0	False	False	False	False	False	214
RPL10	ENSG00000147403.12	ENST00000424325.2	chrX	6	+	True	153627902	153627902	G	T	ENST00000424325.2:c.157G>T	V53L	Missense	E_3	SNP	True	0	Class 0: This mutation can be originally modeled.	52aa	162aa	Rpl10-ps3	ENSMUSG00000058443.6	ENSMUST00000076364.6	chr9	1	-	SNP	Missense	E_1	50256085.0	50256085.0	C	A	ENSMUST00000076364.6:c.157G>T	V53L	50256085.0	50256085.0	C	A	ENSMUST00000076364.6:c.157G>T	V53L	COSMIC-H0866334	COSMIC-H0866334-M01-V01	COSMIC	54061901.0	False	False	False	False	False	214
RPL10	ENSG00000147403.12	ENST00000424325.2	chrX	6	+	True	153627725	153627725	C	G	ENST00000424325.2:c.70C>G	R24G	Missense	E_2	SNP	True	0	Class 0: This mutation can be originally modeled.	23aa	191aa	Rpl10-ps3	ENSMUSG00000058443.6	ENSMUST00000076364.6	chr9	1	-	SNP	Missense	E_1	50256172.0	50256172.0	G	C	ENSMUST00000076364.6:c.70C>G	R24G	50256172.0	50256172.0	G	C	ENSMUST00000076364.6:c.70C>G	R24G	COSMIC-H0866342	COSMIC-H0866342-M01-V01	COSMIC	54061938.0	False	False	False	False	False	214
RPL10	ENSG00000147403.12	ENST00000424325.2	chrX	6	+	True	153628216	153628216	G	C	ENST00000424325.2:c.263G>C	R88P	Missense	E_4	SNP	True	0	Class 0: This mutation can be originally modeled.	87aa	127aa	Rpl10-ps3	ENSMUSG00000058443.6	ENSMUST00000076364.6	chr9	1	-	SNP	Missense	E_1	50255979.0	50255979.0	C	G	ENSMUST00000076364.6:c.263G>C	R88P	50255979.0	50255979.0	C	G	ENSMUST00000076364.6:c.263G>C	R88P	COSMIC-H0866344	COSMIC-H0866344-M01-V01	COSMIC	54061949.0	False	False	False	False	False	214
RPL10	ENSG00000147403.12	ENST00000424325.2	chrX	6	+	True	153627833	153627833	A	T	ENST00000424325.2:c.88A>T	K30*	Nonsense	E_3	SNP	True	0	Class 0: This mutation can be originally modeled.	29aa	185aa	Rpl10-ps3	ENSMUSG00000058443.6	ENSMUST00000076364.6	chr9	1	-	SNP	Nonsense	E_1	50256154.0	50256154.0	T	A	ENSMUST00000076364.6:c.88A>T	K30*	50256154.0	50256154.0	T	A	ENSMUST00000076364.6:c.88A>T	K30*	COSMIC-H0866352	COSMIC-H0866352-M01-V01	COSMIC	54061994.0	False	False	False	False	False	214
RPL10	ENSG00000147403.12	ENST00000424325.2	chrX	6	+	True	153628261	153628261	T	C	ENST00000424325.2:c.308T>C	L103S	Missense	E_4	SNP	True	0	Class 0: This mutation can be originally modeled.	102aa	112aa	Rpl10-ps3	ENSMUSG00000058443.6	ENSMUST00000076364.6	chr9	1	-	SNP	Missense	E_1	50255934.0	50255934.0	A	G	ENSMUST00000076364.6:c.308T>C	L103S	50255934.0	50255934.0	A	G	ENSMUST00000076364.6:c.308T>C	L103S	COSMIC-H0866358	COSMIC-H0866358-M01-V01	COSMIC	54062130.0	False	False	False	False	False	214
RPL10	ENSG00000147403.12	ENST00000424325.2	chrX	6	+	True	153627737	153627737	G	T	ENST00000424325.2:c.82G>T	D28Y	Missense	E_2	SNP	True	0	Class 0: This mutation can be originally modeled.	27aa	187aa	Rpl10-ps3	ENSMUSG00000058443.6	ENSMUST00000076364.6	chr9	1	-	SNP	Missense	E_1	50256160.0	50256160.0	C	A	ENSMUST00000076364.6:c.82G>T	D28Y	50256160.0	50256160.0	C	A	ENSMUST00000076364.6:c.82G>T	D28Y	COSMIC-H0866360	COSMIC-H0866360-M01-V01	COSMIC	54062139.0	False	False	False	False	False	214
RPL10	ENSG00000147403.12	ENST00000424325.2	chrX	6	+	True	153628946	153628946	C	G	ENST00000424325.2:c.471C>G	F157L	Missense	E_5	SNP	True	0	Class 0: This mutation can be originally modeled.	156aa	58aa	Rpl10-ps3	ENSMUSG00000058443.6	ENSMUST00000076364.6	chr9	1	-	SNP	Missense	E_1	50255771.0	50255771.0	G	C	ENSMUST00000076364.6:c.471C>G	F157L	50255771.0	50255771.0	G	C	ENSMUST00000076364.6:c.471C>G	F157L	COSMIC-H0866361	COSMIC-H0866361-M01-V01	COSMIC	54062143.0	False	False	False	False	False	214
RPL10	ENSG00000147403.12	ENST00000424325.2	chrX	6	+	True	153628919	153628919	G	A	ENST00000424325.2:c.444G>A	V148delinsV	Silent	E_5	SNP	True	0	Class 0: This mutation can be originally modeled.	147aa	67aa	Rpl10-ps3	ENSMUSG00000058443.6	ENSMUST00000076364.6	chr9	1	-	SNP	Silent	E_1	50255798.0	50255798.0	C	T	ENSMUST00000076364.6:c.444G>A	V148delinsV	50255798.0	50255798.0	C	T	ENSMUST00000076364.6:c.444G>A	V148delinsV	COSMIC-H0866364	COSMIC-H0866364-M01-V01	COSMIC	54062158.0	False	False	False	False	False	214
RPL10	ENSG00000147403.12	ENST00000424325.2	chrX	6	+	True	153628874	153628874	A	G	ENST00000424325.2:c.399A>G	Q133delinsQ	Silent	E_5	SNP	True	0	Class 0: This mutation can be originally modeled.	132aa	82aa	Rpl10-ps3	ENSMUSG00000058443.6	ENSMUST00000076364.6	chr9	1	-	SNP	Silent	E_1	50255843.0	50255843.0	C	C	ENSMUST00000076364.6:c.399G>G	Q133delinsQ	50255843.0	50255843.0	C	C	ENSMUST00000076364.6:c.399G>G	Q133delinsQ	COSMIC-H0866369	COSMIC-H0866369-M01-V01	COSMIC	54062179.0	False	False	False	False	False	214
RPL10	ENSG00000147403.12	ENST00000424325.2	chrX	6	+	True	153628196	153628196	C	T	ENST00000424325.2:c.243C>T	G81delinsG	Silent	E_4	SNP	True	0	Class 0: This mutation can be originally modeled.	80aa	134aa	Rpl10-ps3	ENSMUSG00000058443.6	ENSMUST00000076364.6	chr9	1	-	SNP	Silent	E_1	50255999.0	50255999.0	G	A	ENSMUST00000076364.6:c.243C>T	G81delinsG	50255999.0	50255999.0	G	A	ENSMUST00000076364.6:c.243C>T	G81delinsG	COSMIC-H0866371	COSMIC-H0866371-M01-V01	COSMIC	54062185.0	False	False	False	False	False	214
RPL10	ENSG00000147403.12	ENST00000424325.2	chrX	6	+	True	153629057	153629057	G	C	ENST00000424325.2:c.507G>C	K169N	Missense	E_6	SNP	True	0	Class 0: This mutation can be originally modeled.	168aa	46aa	Rpl10-ps3	ENSMUSG00000058443.6	ENSMUST00000076364.6	chr9	1	-	SNP	Missense	E_1	50255735.0	50255735.0	C	G	ENSMUST00000076364.6:c.507G>C	K169N	50255735.0	50255735.0	C	G	ENSMUST00000076364.6:c.507G>C	K169N	COSMIC-H0866380	COSMIC-H0866380-M01-V01	COSMIC	54062224.0	False	False	False	False	False	214
RPL10	ENSG00000147403.12	ENST00000424325.2	chrX	6	+	True	153628244	153628244	C	G	ENST00000424325.2:c.291C>G	I97M	Missense	E_4	SNP	True	0	Class 0: This mutation can be originally modeled.	96aa	118aa	Rpl10-ps3	ENSMUSG00000058443.6	ENSMUST00000076364.6	chr9	1	-	SNP	Missense	E_1	50255951.0	50255951.0	G	C	ENSMUST00000076364.6:c.291C>G	I97M	50255951.0	50255951.0	G	C	ENSMUST00000076364.6:c.291C>G	I97M	COSMIC-H0866385	COSMIC-H0866385-M01-V01	COSMIC	54062246.0	False	False	False	False	False	214
RPL10	ENSG00000147403.12	ENST00000424325.2	chrX	6	+	True	153628257	153628257	A	G	ENST00000424325.2:c.304A>G	M102V	Missense	E_4	SNP	True	0	Class 0: This mutation can be originally modeled.	101aa	113aa	Rpl10-ps3	ENSMUSG00000058443.6	ENSMUST00000076364.6	chr9	1	-	SNP	Missense	E_1	50255938.0	50255938.0	T	C	ENSMUST00000076364.6:c.304A>G	M102V	50255938.0	50255938.0	T	C	ENSMUST00000076364.6:c.304A>G	M102V	COSMIC-H0866397	COSMIC-H0866397-M01-V01	COSMIC	54062941.0	False	False	False	False	False	214
RPL10	ENSG00000147403.12	ENST00000424325.2	chrX	6	+	True	153627702	153627702	C	T	ENST00000424325.2:c.47C>T	P16L	Missense	E_2	SNP	True	0	Class 0: This mutation can be originally modeled.	15aa	199aa	Rpl10-ps3	ENSMUSG00000058443.6	ENSMUST00000076364.6	chr9	1	-	SNP	Missense	E_1	50256195.0	50256195.0	G	A	ENSMUST00000076364.6:c.47C>T	P16L	50256195.0	50256195.0	G	A	ENSMUST00000076364.6:c.47C>T	P16L	COSMIC-H0866398	COSMIC-H0866398-M01-V01	COSMIC	54062946.0	False	False	False	False	False	214
RPL10	ENSG00000147403.12	ENST00000424325.2	chrX	6	+	True	153628967	153628967	G	A	ENST00000424325.2:c.492G>A	K164delinsK	Silent	E_5	SNP	True	0	Class 0: This mutation can be originally modeled.	163aa	51aa	Rpl10-ps3	ENSMUSG00000058443.6	ENSMUST00000076364.6	chr9	1	-	SNP	Silent	E_1	50255750.0	50255750.0	C	T	ENSMUST00000076364.6:c.492G>A	K164delinsK	50255750.0	50255750.0	C	T	ENSMUST00000076364.6:c.492G>A	K164delinsK	COSMIC-H0866400	COSMIC-H0866400-M01-V01	COSMIC	54062958.0	False	False	False	False	False	214
RPL10	ENSG00000147403.12	ENST00000424325.2	chrX	6	+	True	153629171	153629171	C	T	ENST00000424325.2:c.621C>T	D207delinsD	Silent	E_6	SNP	True	0	Class 0: This mutation can be originally modeled.	206aa	8aa	Rpl10-ps3	ENSMUSG00000058443.6	ENSMUST00000076364.6	chr9	1	-	SNP	Silent	E_1	50255621.0	50255621.0	G	A	ENSMUST00000076364.6:c.621C>T	D207delinsD	50255621.0	50255621.0	G	A	ENSMUST00000076364.6:c.621C>T	D207delinsD	COSMIC-H0866402	COSMIC-H0866402-M01-V01	COSMIC	54062966.0	False	False	False	False	False	214
RPL10	ENSG00000147403.12	ENST00000424325.2	chrX	6	+	True	153628918	153628918	T	C	ENST00000424325.2:c.443T>C	V148A	Missense	E_5	SNP	True	0	Class 0: This mutation can be originally modeled.	147aa	67aa	Rpl10-ps3	ENSMUSG00000058443.6	ENSMUST00000076364.6	chr9	1	-	SNP	Missense	E_1	50255799.0	50255799.0	A	G	ENSMUST00000076364.6:c.443T>C	V148A	50255799.0	50255799.0	A	G	ENSMUST00000076364.6:c.443T>C	V148A	COSMIC-H0866403	COSMIC-H0866403-M01-V01	COSMIC	54062971.0	False	False	False	False	False	214
RPL10	ENSG00000147403.12	ENST00000424325.2	chrX	6	+	True	153627880	153627880	G	A	ENST00000424325.2:c.135G>A	E45delinsE	Silent	E_3	SNP	True	0	Class 0: This mutation can be originally modeled.	44aa	170aa	Rpl10-ps3	ENSMUSG00000058443.6	ENSMUST00000076364.6	chr9	1	-	SNP	Silent	E_1	50256107.0	50256107.0	T	T	ENSMUST00000076364.6:c.135A>A	E45delinsE	50256107.0	50256107.0	T	T	ENSMUST00000076364.6:c.135A>A	E45delinsE	COSMIC-H0866408	COSMIC-H0866408-M01-V01	COSMIC	54062998.0	False	False	False	False	False	214
RPL10	ENSG00000147403.12	ENST00000424325.2	chrX	6	+	True	153628224	153628224	C	T	ENST00000424325.2:c.271C>T	L91F	Missense	E_4	SNP	True	0	Class 0: This mutation can be originally modeled.	90aa	124aa	Rpl10-ps3	ENSMUSG00000058443.6	ENSMUST00000076364.6	chr9	1	-	SNP	Missense	E_1	50255971.0	50255971.0	G	A	ENSMUST00000076364.6:c.271C>T	L91F	50255971.0	50255971.0	G	A	ENSMUST00000076364.6:c.271C>T	L91F	COSMIC-H0866409	COSMIC-H0866409-M01-V01	COSMIC	54063000.0	False	False	False	False	False	214
RPL10	ENSG00000147403.12	ENST00000424325.2	chrX	6	+	True	153627917	153627917	G	C	ENST00000424325.2:c.172G>C	E58Q	Missense	E_3	SNP	True	0	Class 0: This mutation can be originally modeled.	57aa	157aa	Rpl10-ps3	ENSMUSG00000058443.6	ENSMUST00000076364.6	chr9	1	-	SNP	Missense	E_1	50256070.0	50256070.0	C	G	ENSMUST00000076364.6:c.172G>C	E58Q	50256070.0	50256070.0	C	G	ENSMUST00000076364.6:c.172G>C	E58Q	COSMIC-H0866413	COSMIC-H0866413-M01-V01	COSMIC	54063013.0	False	False	False	False	False	214
RPL10	ENSG00000147403.12	ENST00000424325.2	chrX	6	+	True	153627875	153627875	G	C	ENST00000424325.2:c.130G>C	D44H	Missense	E_3	SNP	True	0	Class 0: This mutation can be originally modeled.	43aa	171aa	Rpl10-ps3	ENSMUSG00000058443.6	ENSMUST00000076364.6	chr9	1	-	SNP	Missense	E_1	50256112.0	50256112.0	C	G	ENSMUST00000076364.6:c.130G>C	D44H	50256112.0	50256112.0	C	G	ENSMUST00000076364.6:c.130G>C	D44H	COSMIC-H0866415	COSMIC-H0866415-M01-V01	COSMIC	54063030.0	False	False	False	False	False	214
RPL10	ENSG00000147403.12	ENST00000424325.2	chrX	6	+	True	153629046	153629046	C	A	ENST00000424325.2:c.496C>A	H166N	Missense	E_6	SNP	True	0	Class 0: This mutation can be originally modeled.	165aa	49aa	Rpl10-ps3	ENSMUSG00000058443.6	ENSMUST00000076364.6	chr9	1	-	SNP	Missense	E_1	50255746.0	50255746.0	G	T	ENSMUST00000076364.6:c.496C>A	H166N	50255746.0	50255746.0	G	T	ENSMUST00000076364.6:c.496C>A	H166N	COSMIC-H0866417	COSMIC-H0866417-M01-V01	COSMIC	54063037.0	False	False	False	False	False	214
RPL10	ENSG00000147403.12	ENST00000424325.2	chrX	6	+	True	153628238	153628238	C	T	ENST00000424325.2:c.285C>T	H95delinsH	Silent	E_4	SNP	True	0	Class 0: This mutation can be originally modeled.	94aa	120aa	Rpl10-ps3	ENSMUSG00000058443.6	ENSMUST00000076364.6	chr9	1	-	SNP	Silent	E_1	50255957.0	50255957.0	A	A	ENSMUST00000076364.6:c.285T>T	H95delinsH	50255957.0	50255957.0	A	A	ENSMUST00000076364.6:c.285T>T	H95delinsH	COSMIC-H0866425	COSMIC-H0866425-M01-V01	COSMIC	54063082.0	False	False	False	False	False	214
RPL10	ENSG00000147403.12	ENST00000424325.2	chrX	6	+	True	153628248	153628248	A	G	ENST00000424325.2:c.295A>G	I99V	Missense	E_4	SNP	True	0	Class 0: This mutation can be originally modeled.	98aa	116aa	Rpl10-ps3	ENSMUSG00000058443.6	ENSMUST00000076364.6	chr9	1	-	SNP	Missense	E_1	50255947.0	50255947.0	T	C	ENSMUST00000076364.6:c.295A>G	I99V	50255947.0	50255947.0	T	C	ENSMUST00000076364.6:c.295A>G	I99V	COSMIC-H0866426	COSMIC-H0866426-M01-V01	COSMIC	54063085.0	False	False	False	False	False	214
RPL10	ENSG00000147403.12	ENST00000424325.2	chrX	6	+	True	153628232	153628232	C	T	ENST00000424325.2:c.279C>T	P93delinsP	Silent	E_4	SNP	True	0	Class 0: This mutation can be originally modeled.	92aa	122aa	Rpl10-ps3	ENSMUSG00000058443.6	ENSMUST00000076364.6	chr9	1	-	SNP	Silent	E_1	50255963.0	50255963.0	A	A	ENSMUST00000076364.6:c.279T>T	P93delinsP	50255963.0	50255963.0	A	A	ENSMUST00000076364.6:c.279T>T	P93delinsP	COSMIC-H0866429	COSMIC-H0866429-M01-V01	COSMIC	54063092.0	False	False	False	False	False	214
RPL10	ENSG00000147403.12	ENST00000424325.2	chrX	6	+	True	153626864	153626864	G	A	ENST00000424325.2:c.4G>A	G2S	Missense	E_1	SNP	True	0	Class 0: This mutation can be originally modeled.	1aa	213aa	Rpl10-ps3	ENSMUSG00000058443.6	ENSMUST00000076364.6	chr9	1	-	SNP	Missense	E_1	50256238.0	50256238.0	C	T	ENSMUST00000076364.6:c.4G>A	G2S	50256238.0	50256238.0	C	T	ENSMUST00000076364.6:c.4G>A	G2S	COSMIC-H0866430	COSMIC-H0866430-M01-V01	COSMIC	54063094.0	False	False	False	False	False	214
RPL10	ENSG00000147403.12	ENST00000424325.2	chrX	6	+	True	153627841	153627841	C	A	ENST00000424325.2:c.96C>A	R32delinsR	Silent	E_3	SNP	True	0	Class 0: This mutation can be originally modeled.	31aa	183aa	Rpl10-ps3	ENSMUSG00000058443.6	ENSMUST00000076364.6	chr9	1	-	SNP	Silent	E_1	50256146.0	50256146.0	T	T	ENSMUST00000076364.6:c.96A>A	R32delinsR	50256146.0	50256146.0	T	T	ENSMUST00000076364.6:c.96A>A	R32delinsR	COSMIC-H0866433	COSMIC-H0866433-M01-V01	COSMIC	54063216.0	False	False	False	False	False	214
RPL10	ENSG00000147403.12	ENST00000424325.2	chrX	6	+	True	153627724	153627724	C	T	ENST00000424325.2:c.69C>T	C23delinsC	Silent	E_2	SNP	True	0	Class 0: This mutation can be originally modeled.	22aa	192aa	Rpl10-ps3	ENSMUSG00000058443.6	ENSMUST00000076364.6	chr9	1	-	SNP	Silent	E_1	50256173.0	50256173.0	G	A	ENSMUST00000076364.6:c.69C>T	C23delinsC	50256173.0	50256173.0	G	A	ENSMUST00000076364.6:c.69C>T	C23delinsC	COSMIC-H0866437	COSMIC-H0866437-M01-V01	COSMIC	54063229.0	False	False	False	False	False	214
RPL10	ENSG00000147403.12	ENST00000424325.2	chrX	6	+	True	153628830	153628830	T	C	ENST00000424325.2:c.355T>C	F119L	Missense	E_5	SNP	True	0	Class 0: This mutation can be originally modeled.	118aa	96aa	Rpl10-ps3	ENSMUSG00000058443.6	ENSMUST00000076364.6	chr9	1	-	SNP	Missense	E_1	50255887.0	50255887.0	A	G	ENSMUST00000076364.6:c.355T>C	F119L	50255887.0	50255887.0	A	G	ENSMUST00000076364.6:c.355T>C	F119L	COSMIC-H0866441	COSMIC-H0866441-M01-V01	COSMIC	54063241.0	False	False	False	False	False	214
RPL10	ENSG00000147403.12	ENST00000424325.2	chrX	6	+	True	153627684	153627684	G	T	ENST00000424325.2:c.29G>T	R10L	Missense	E_2	SNP	True	0	Class 0: This mutation can be originally modeled.	9aa	205aa	Rpl10-ps3	ENSMUSG00000058443.6	ENSMUST00000076364.6	chr9	1	-	SNP	Missense	E_1	50256213.0	50256213.0	C	A	ENSMUST00000076364.6:c.29G>T	R10L	50256213.0	50256213.0	C	A	ENSMUST00000076364.6:c.29G>T	R10L	COSMIC-H0866443	COSMIC-H0866443-M01-V01	COSMIC	54063248.0	False	False	False	False	False	214
RPL10	ENSG00000147403.12	ENST00000344746.4	chrX	6	+	True	153629178	153629178	C	T	ENST00000344746.4:c.628C>T	R210W	Missense	E_6	SNP	True	1	Class 1: This mutation can be alternatively modeled.	209aa	5aa	Rpl10-ps3	ENSMUSG00000058443.6	ENSMUST00000076364.6	chr9	1	-	TNP	Missense	E_1	50255614.0	50255614.0	T	A	ENSMUST00000076364.6:c.628A>T	R210*	50255612.0	50255614.0	TCT	CCA	ENSMUST00000076364.6:c.628_630AGA>TGG	R210W	AACR-H0060324	AACR-H0060324-M01-V01	AACR		False	False	False	False	False	214
RPL10	ENSG00000147403.12	ENST00000344746.4	chrX	6	+	True	153628933	153628933	G	A	ENST00000344746.4:c.458G>A	R153H	Missense	E_5	SNP	True	1	Class 1: This mutation can be alternatively modeled.	152aa	62aa	Rpl10-ps3	ENSMUSG00000058443.6	ENSMUST00000076364.6	chr9	1	-	DNP	Missense	E_1	50255784.0	50255784.0	C	T	ENSMUST00000076364.6:c.458G>A	R153Q	50255783.0	50255784.0	TC	GT	ENSMUST00000076364.6:c.458_459GA>AC	R153H	AACR-H0165124	AACR-H0165124-M01-V01	AACR		False	False	False	False	False	214
RPL10	ENSG00000147403.12	ENST00000344746.4	chrX	6	+	True	153628933	153628933	G	A	ENST00000344746.4:c.458G>A	R153H	Missense	E_5	SNP	True	1	Class 1: This mutation can be alternatively modeled.	152aa	62aa	Rpl10-ps3	ENSMUSG00000058443.6	ENSMUST00000076364.6	chr9	1	-	DNP	Missense	E_1	50255784.0	50255784.0	C	T	ENSMUST00000076364.6:c.458G>A	R153Q	50255783.0	50255784.0	TC	AT	ENSMUST00000076364.6:c.458_459GA>AT	R153H	AACR-H0165124	AACR-H0165124-M01-V02	AACR		False	False	False	False	False	214
RPL10	ENSG00000147403.12	ENST00000344746.4	chrX	6	+	True	153628159	153628159	G	A	ENST00000344746.4:c.206G>A	R69Q	Missense	E_4	SNP	True	1	Class 1: This mutation can be alternatively modeled.	68aa	146aa	Rpl10-ps3	ENSMUSG00000058443.6	ENSMUST00000076364.6	chr9	1	-	DNP	Missense	E_1	50256036.0	50256036.0	C	T	ENSMUST00000076364.6:c.206G>A	R69H	50256035.0	50256036.0	AC	TT	ENSMUST00000076364.6:c.206_207GT>AA	R69Q	AACR-H0478694	AACR-H0478694-M01-V01	AACR		False	False	False	False	False	214
RPL10	ENSG00000147403.12	ENST00000344746.4	chrX	6	+	True	153628159	153628159	G	A	ENST00000344746.4:c.206G>A	R69Q	Missense	E_4	SNP	True	1	Class 1: This mutation can be alternatively modeled.	68aa	146aa	Rpl10-ps3	ENSMUSG00000058443.6	ENSMUST00000076364.6	chr9	1	-	DNP	Missense	E_1	50256036.0	50256036.0	C	T	ENSMUST00000076364.6:c.206G>A	R69H	50256035.0	50256036.0	AC	CT	ENSMUST00000076364.6:c.206_207GT>AG	R69Q	AACR-H0478694	AACR-H0478694-M01-V02	AACR		False	False	False	False	False	214
RPL10	ENSG00000147403.12	ENST00000344746.4	chrX	6	+	True	153628890	153628890	C	T	ENST00000344746.4:c.415C>T	R139C	Missense	E_5	SNP	True	1	Class 1: This mutation can be alternatively modeled.	138aa	76aa	Rpl10-ps3	ENSMUSG00000058443.6	ENSMUST00000076364.6	chr9	1	-	TNP	Missense	E_1	50255827.0	50255827.0	G	A	ENSMUST00000076364.6:c.415C>T	R139*	50255825.0	50255827.0	TCG	ACA	ENSMUST00000076364.6:c.415_417CGA>TGT	R139C	AACR-H0478743	AACR-H0478743-M01-V01	AACR		False	False	False	False	False	214
RPL10	ENSG00000147403.12	ENST00000344746.4	chrX	6	+	True	153628890	153628890	C	T	ENST00000344746.4:c.415C>T	R139C	Missense	E_5	SNP	True	1	Class 1: This mutation can be alternatively modeled.	138aa	76aa	Rpl10-ps3	ENSMUSG00000058443.6	ENSMUST00000076364.6	chr9	1	-	TNP	Missense	E_1	50255827.0	50255827.0	G	A	ENSMUST00000076364.6:c.415C>T	R139*	50255825.0	50255827.0	TCG	GCA	ENSMUST00000076364.6:c.415_417CGA>TGC	R139C	AACR-H0478743	AACR-H0478743-M01-V02	AACR		False	False	False	False	False	214
RPL10	ENSG00000147403.12	ENST00000344746.4	chrX	6	+	True	153628891	153628891	G	A	ENST00000344746.4:c.416G>A	R139H	Missense	E_5	SNP	True	1	Class 1: This mutation can be alternatively modeled.	138aa	76aa	Rpl10-ps3	ENSMUSG00000058443.6	ENSMUST00000076364.6	chr9	1	-	DNP	Missense	E_1	50255826.0	50255826.0	C	T	ENSMUST00000076364.6:c.416G>A	R139Q	50255825.0	50255826.0	TC	AT	ENSMUST00000076364.6:c.416_417GA>AT	R139H	AACR-H0478744	AACR-H0478744-M01-V01	AACR		False	False	False	False	False	214
RPL10	ENSG00000147403.12	ENST00000344746.4	chrX	6	+	True	153628891	153628891	G	A	ENST00000344746.4:c.416G>A	R139H	Missense	E_5	SNP	True	1	Class 1: This mutation can be alternatively modeled.	138aa	76aa	Rpl10-ps3	ENSMUSG00000058443.6	ENSMUST00000076364.6	chr9	1	-	DNP	Missense	E_1	50255826.0	50255826.0	C	T	ENSMUST00000076364.6:c.416G>A	R139Q	50255825.0	50255826.0	TC	GT	ENSMUST00000076364.6:c.416_417GA>AC	R139H	AACR-H0478744	AACR-H0478744-M01-V02	AACR		False	False	False	False	False	214
RPL10	ENSG00000147403.12	ENST00000424325.2	chrX	6	+	True	153628822	153628822	G	A	ENST00000424325.2:c.347G>A	R116Q	Missense	E_5	SNP	True	1	Class 1: This mutation can be alternatively modeled.	115aa	99aa	Rpl10-ps3	ENSMUSG00000058443.6	ENSMUST00000076364.6	chr9	1	-	DNP	Missense	E_1	50255895.0	50255895.0	C	T	ENSMUST00000076364.6:c.347G>A	R116H	50255894.0	50255895.0	AC	TT	ENSMUST00000076364.6:c.347_348GT>AA	R116Q	CLINVAR-H2347067	CLINVAR-H2347067-M01-V01	CLINVAR	1031592.0	False	False	False	False	False	214
RPL10	ENSG00000147403.12	ENST00000424325.2	chrX	6	+	True	153628822	153628822	G	A	ENST00000424325.2:c.347G>A	R116Q	Missense	E_5	SNP	True	1	Class 1: This mutation can be alternatively modeled.	115aa	99aa	Rpl10-ps3	ENSMUSG00000058443.6	ENSMUST00000076364.6	chr9	1	-	DNP	Missense	E_1	50255895.0	50255895.0	C	T	ENSMUST00000076364.6:c.347G>A	R116H	50255894.0	50255895.0	AC	CT	ENSMUST00000076364.6:c.347_348GT>AG	R116Q	CLINVAR-H2347067	CLINVAR-H2347067-M01-V02	CLINVAR	1031592.0	False	False	False	False	False	214
RPL10	ENSG00000147403.12	ENST00000424325.2	chrX	6	+	True	153629178	153629178	C	T	ENST00000424325.2:c.628C>T	R210W	Missense	E_6	SNP	True	1	Class 1: This mutation can be alternatively modeled.	209aa	5aa	Rpl10-ps3	ENSMUSG00000058443.6	ENSMUST00000076364.6	chr9	1	-	TNP	Missense	E_1	50255614.0	50255614.0	T	A	ENSMUST00000076364.6:c.628A>T	R210*	50255612.0	50255614.0	TCT	CCA	ENSMUST00000076364.6:c.628_630AGA>TGG	R210W	CLINVAR-H2347080	CLINVAR-H2347080-M01-V01	CLINVAR	1686314.0	False	False	False	False	False	214
RPL10	ENSG00000147403.12	ENST00000424325.2	chrX	6	+	True	153629179	153629179	G	A	ENST00000424325.2:c.629G>A	R210Q	Missense	E_6	SNP	True	1	Class 1: This mutation can be alternatively modeled.	209aa	5aa	Rpl10-ps3	ENSMUSG00000058443.6	ENSMUST00000076364.6	chr9	1	-	DNP	Missense	E_1	50255613.0	50255613.0	C	T	ENSMUST00000076364.6:c.629G>A	R210K	50255613.0	50255614.0	CT	TG	ENSMUST00000076364.6:c.628_629AG>CA	R210Q	CLINVAR-H2347081	CLINVAR-H2347081-M01-V01	CLINVAR	1752694.0	False	False	False	False	False	214
RPL10	ENSG00000147403.12	ENST00000424325.2	chrX	6	+	True	153629179	153629179	G	A	ENST00000424325.2:c.629G>A	R210Q	Missense	E_6	SNP	True	1	Class 1: This mutation can be alternatively modeled.	209aa	5aa	Rpl10-ps3	ENSMUSG00000058443.6	ENSMUST00000076364.6	chr9	1	-	TNP	Missense	E_1	50255613.0	50255613.0	C	T	ENSMUST00000076364.6:c.629G>A	R210K	50255612.0	50255614.0	TCT	CTG	ENSMUST00000076364.6:c.628_630AGA>CAG	R210Q	CLINVAR-H2347081	CLINVAR-H2347081-M01-V02	CLINVAR	1752694.0	False	False	False	False	False	214
RPL10	ENSG00000147403.12	ENST00000424325.2	chrX	6	+	True	153629179	153629179	G	A	ENST00000424325.2:c.629G>A	R210Q	Missense	E_6	SNP	True	1	Class 1: This mutation can be alternatively modeled.	209aa	5aa	Rpl10-ps3	ENSMUSG00000058443.6	ENSMUST00000076364.6	chr9	1	-	TNP	Missense	E_1	50255613.0	50255613.0	C	T	ENSMUST00000076364.6:c.629G>A	R210K	50255612.0	50255614.0	TCT	CTG	ENSMUST00000076364.6:c.628_630AGA>CAG	R210Q	COSMIC-H0866178	COSMIC-H0866178-M01-V01	COSMIC	54064339.0	False	False	False	False	False	214
RPL10	ENSG00000147403.12	ENST00000424325.2	chrX	6	+	True	153629179	153629179	G	A	ENST00000424325.2:c.629G>A	R210Q	Missense	E_6	SNP	True	1	Class 1: This mutation can be alternatively modeled.	209aa	5aa	Rpl10-ps3	ENSMUSG00000058443.6	ENSMUST00000076364.6	chr9	1	-	DNP	Missense	E_1	50255613.0	50255613.0	C	T	ENSMUST00000076364.6:c.629G>A	R210K	50255613.0	50255614.0	CT	TG	ENSMUST00000076364.6:c.628_629AG>CA	R210Q	COSMIC-H0866178	COSMIC-H0866178-M01-V02	COSMIC	54064339.0	False	False	False	False	False	214
RPL10	ENSG00000147403.12	ENST00000424325.2	chrX	6	+	True	153627840	153627840	G	A	ENST00000424325.2:c.95G>A	R32H	Missense	E_3	SNP	True	1	Class 1: This mutation can be alternatively modeled.	31aa	183aa	Rpl10-ps3	ENSMUSG00000058443.6	ENSMUST00000076364.6	chr9	1	-	DNP	Missense	E_1	50256147.0	50256147.0	C	T	ENSMUST00000076364.6:c.95G>A	R32Q	50256146.0	50256147.0	TC	GT	ENSMUST00000076364.6:c.95_96GA>AC	R32H	COSMIC-H0866183	COSMIC-H0866183-M01-V01	COSMIC	54062281.0	False	False	False	False	False	214
RPL10	ENSG00000147403.12	ENST00000424325.2	chrX	6	+	True	153627840	153627840	G	A	ENST00000424325.2:c.95G>A	R32H	Missense	E_3	SNP	True	1	Class 1: This mutation can be alternatively modeled.	31aa	183aa	Rpl10-ps3	ENSMUSG00000058443.6	ENSMUST00000076364.6	chr9	1	-	DNP	Missense	E_1	50256147.0	50256147.0	C	T	ENSMUST00000076364.6:c.95G>A	R32Q	50256146.0	50256147.0	TC	AT	ENSMUST00000076364.6:c.95_96GA>AT	R32H	COSMIC-H0866183	COSMIC-H0866183-M01-V02	COSMIC	54062281.0	False	False	False	False	False	214
RPL10	ENSG00000147403.12	ENST00000424325.2	chrX	6	+	True	153628932	153628932	C	T	ENST00000424325.2:c.457C>T	R153C	Missense	E_5	SNP	True	1	Class 1: This mutation can be alternatively modeled.	152aa	62aa	Rpl10-ps3	ENSMUSG00000058443.6	ENSMUST00000076364.6	chr9	1	-	TNP	Missense	E_1	50255785.0	50255785.0	G	A	ENSMUST00000076364.6:c.457C>T	R153*	50255783.0	50255785.0	TCG	GCA	ENSMUST00000076364.6:c.457_459CGA>TGC	R153C	COSMIC-H0866209	COSMIC-H0866209-M01-V01	COSMIC	54062147.0	False	False	False	False	False	214
RPL10	ENSG00000147403.12	ENST00000424325.2	chrX	6	+	True	153628932	153628932	C	T	ENST00000424325.2:c.457C>T	R153C	Missense	E_5	SNP	True	1	Class 1: This mutation can be alternatively modeled.	152aa	62aa	Rpl10-ps3	ENSMUSG00000058443.6	ENSMUST00000076364.6	chr9	1	-	TNP	Missense	E_1	50255785.0	50255785.0	G	A	ENSMUST00000076364.6:c.457C>T	R153*	50255783.0	50255785.0	TCG	ACA	ENSMUST00000076364.6:c.457_459CGA>TGT	R153C	COSMIC-H0866209	COSMIC-H0866209-M01-V02	COSMIC	54062147.0	False	False	False	False	False	214
RPL10	ENSG00000147403.12	ENST00000424325.2	chrX	6	+	True	153628815	153628815	G	A	ENST00000424325.2:c.340G>A	G114S	Missense	E_5	SNP	True	1	Class 1: This mutation can be alternatively modeled.	113aa	101aa	Rpl10-ps3	ENSMUSG00000058443.6	ENSMUST00000076364.6	chr9	1	-	TNP	Missense	E_1	50255902.0	50255902.0	C	T	ENSMUST00000076364.6:c.340G>A	G114R	50255900.0	50255902.0	CCC	GGA	ENSMUST00000076364.6:c.340_342GGG>TCC	G114S	COSMIC-H0866236	COSMIC-H0866236-M01-V01	COSMIC	54062726.0	False	False	False	False	False	214
RPL10	ENSG00000147403.12	ENST00000424325.2	chrX	6	+	True	153628815	153628815	G	A	ENST00000424325.2:c.340G>A	G114S	Missense	E_5	SNP	True	1	Class 1: This mutation can be alternatively modeled.	113aa	101aa	Rpl10-ps3	ENSMUSG00000058443.6	ENSMUST00000076364.6	chr9	1	-	TNP	Missense	E_1	50255902.0	50255902.0	C	T	ENSMUST00000076364.6:c.340G>A	G114R	50255900.0	50255902.0	CCC	GCT	ENSMUST00000076364.6:c.340_342GGG>AGC	G114S	COSMIC-H0866236	COSMIC-H0866236-M01-V02	COSMIC	54062726.0	False	False	False	False	False	214
RPL10	ENSG00000147403.12	ENST00000424325.2	chrX	6	+	True	153628815	153628815	G	A	ENST00000424325.2:c.340G>A	G114S	Missense	E_5	SNP	True	1	Class 1: This mutation can be alternatively modeled.	113aa	101aa	Rpl10-ps3	ENSMUSG00000058443.6	ENSMUST00000076364.6	chr9	1	-	TNP	Missense	E_1	50255902.0	50255902.0	C	T	ENSMUST00000076364.6:c.340G>A	G114R	50255900.0	50255902.0	CCC	TGA	ENSMUST00000076364.6:c.340_342GGG>TCA	G114S	COSMIC-H0866236	COSMIC-H0866236-M01-V03	COSMIC	54062726.0	False	False	False	False	False	214
RPL10	ENSG00000147403.12	ENST00000424325.2	chrX	6	+	True	153628815	153628815	G	A	ENST00000424325.2:c.340G>A	G114S	Missense	E_5	SNP	True	1	Class 1: This mutation can be alternatively modeled.	113aa	101aa	Rpl10-ps3	ENSMUSG00000058443.6	ENSMUST00000076364.6	chr9	1	-	DNP	Missense	E_1	50255902.0	50255902.0	C	T	ENSMUST00000076364.6:c.340G>A	G114R	50255901.0	50255902.0	CC	GA	ENSMUST00000076364.6:c.340_341GG>TC	G114S	COSMIC-H0866236	COSMIC-H0866236-M01-V04	COSMIC	54062726.0	False	False	False	False	False	214
RPL10	ENSG00000147403.12	ENST00000424325.2	chrX	6	+	True	153628815	153628815	G	A	ENST00000424325.2:c.340G>A	G114S	Missense	E_5	SNP	True	1	Class 1: This mutation can be alternatively modeled.	113aa	101aa	Rpl10-ps3	ENSMUSG00000058443.6	ENSMUST00000076364.6	chr9	1	-	TNP	Missense	E_1	50255902.0	50255902.0	C	T	ENSMUST00000076364.6:c.340G>A	G114R	50255900.0	50255902.0	CCC	AGA	ENSMUST00000076364.6:c.340_342GGG>TCT	G114S	COSMIC-H0866236	COSMIC-H0866236-M01-V05	COSMIC	54062726.0	False	False	False	False	False	214
RPL10	ENSG00000147403.12	ENST00000424325.2	chrX	6	+	True	153627839	153627839	C	T	ENST00000424325.2:c.94C>T	R32C	Missense	E_3	SNP	True	1	Class 1: This mutation can be alternatively modeled.	31aa	183aa	Rpl10-ps3	ENSMUSG00000058443.6	ENSMUST00000076364.6	chr9	1	-	TNP	Missense	E_1	50256148.0	50256148.0	G	A	ENSMUST00000076364.6:c.94C>T	R32*	50256146.0	50256148.0	TCG	GCA	ENSMUST00000076364.6:c.94_96CGA>TGC	R32C	COSMIC-H0866239	COSMIC-H0866239-M01-V01	COSMIC	54061976.0	False	False	False	False	False	214
RPL10	ENSG00000147403.12	ENST00000424325.2	chrX	6	+	True	153627839	153627839	C	T	ENST00000424325.2:c.94C>T	R32C	Missense	E_3	SNP	True	1	Class 1: This mutation can be alternatively modeled.	31aa	183aa	Rpl10-ps3	ENSMUSG00000058443.6	ENSMUST00000076364.6	chr9	1	-	TNP	Missense	E_1	50256148.0	50256148.0	G	A	ENSMUST00000076364.6:c.94C>T	R32*	50256146.0	50256148.0	TCG	ACA	ENSMUST00000076364.6:c.94_96CGA>TGT	R32C	COSMIC-H0866239	COSMIC-H0866239-M01-V02	COSMIC	54061976.0	False	False	False	False	False	214
RPL10	ENSG00000147403.12	ENST00000424325.2	chrX	6	+	True	153628891	153628891	G	A	ENST00000424325.2:c.416G>A	R139H	Missense	E_5	SNP	True	1	Class 1: This mutation can be alternatively modeled.	138aa	76aa	Rpl10-ps3	ENSMUSG00000058443.6	ENSMUST00000076364.6	chr9	1	-	DNP	Missense	E_1	50255826.0	50255826.0	C	T	ENSMUST00000076364.6:c.416G>A	R139Q	50255825.0	50255826.0	TC	GT	ENSMUST00000076364.6:c.416_417GA>AC	R139H	COSMIC-H0866300	COSMIC-H0866300-M01-V01	COSMIC	54062902.0	False	False	False	False	False	214
RPL10	ENSG00000147403.12	ENST00000424325.2	chrX	6	+	True	153628891	153628891	G	A	ENST00000424325.2:c.416G>A	R139H	Missense	E_5	SNP	True	1	Class 1: This mutation can be alternatively modeled.	138aa	76aa	Rpl10-ps3	ENSMUSG00000058443.6	ENSMUST00000076364.6	chr9	1	-	DNP	Missense	E_1	50255826.0	50255826.0	C	T	ENSMUST00000076364.6:c.416G>A	R139Q	50255825.0	50255826.0	TC	AT	ENSMUST00000076364.6:c.416_417GA>AT	R139H	COSMIC-H0866300	COSMIC-H0866300-M01-V02	COSMIC	54062902.0	False	False	False	False	False	214
RPL10	ENSG00000147403.12	ENST00000424325.2	chrX	6	+	True	153627726	153627726	G	A	ENST00000424325.2:c.71G>A	R24Q	Missense	E_2	SNP	True	1	Class 1: This mutation can be alternatively modeled.	23aa	191aa	Rpl10-ps3	ENSMUSG00000058443.6	ENSMUST00000076364.6	chr9	1	-	DNP	Missense	E_1	50256171.0	50256171.0	C	T	ENSMUST00000076364.6:c.71G>A	R24H	50256170.0	50256171.0	AC	TT	ENSMUST00000076364.6:c.71_72GT>AA	R24Q	COSMIC-H0866343	COSMIC-H0866343-M01-V01	COSMIC	54061945.0	False	False	False	False	False	214
RPL10	ENSG00000147403.12	ENST00000424325.2	chrX	6	+	True	153627726	153627726	G	A	ENST00000424325.2:c.71G>A	R24Q	Missense	E_2	SNP	True	1	Class 1: This mutation can be alternatively modeled.	23aa	191aa	Rpl10-ps3	ENSMUSG00000058443.6	ENSMUST00000076364.6	chr9	1	-	DNP	Missense	E_1	50256171.0	50256171.0	C	T	ENSMUST00000076364.6:c.71G>A	R24H	50256170.0	50256171.0	AC	CT	ENSMUST00000076364.6:c.71_72GT>AG	R24Q	COSMIC-H0866343	COSMIC-H0866343-M01-V02	COSMIC	54061945.0	False	False	False	False	False	214
RPL10	ENSG00000147403.12	ENST00000424325.2	chrX	6	+	True	153628159	153628159	G	A	ENST00000424325.2:c.206G>A	R69Q	Missense	E_4	SNP	True	1	Class 1: This mutation can be alternatively modeled.	68aa	146aa	Rpl10-ps3	ENSMUSG00000058443.6	ENSMUST00000076364.6	chr9	1	-	DNP	Missense	E_1	50256036.0	50256036.0	C	T	ENSMUST00000076364.6:c.206G>A	R69H	50256035.0	50256036.0	AC	TT	ENSMUST00000076364.6:c.206_207GT>AA	R69Q	COSMIC-H0866370	COSMIC-H0866370-M01-V01	COSMIC	54062183.0	False	False	False	False	False	214
RPL10	ENSG00000147403.12	ENST00000424325.2	chrX	6	+	True	153628159	153628159	G	A	ENST00000424325.2:c.206G>A	R69Q	Missense	E_4	SNP	True	1	Class 1: This mutation can be alternatively modeled.	68aa	146aa	Rpl10-ps3	ENSMUSG00000058443.6	ENSMUST00000076364.6	chr9	1	-	DNP	Missense	E_1	50256036.0	50256036.0	C	T	ENSMUST00000076364.6:c.206G>A	R69H	50256035.0	50256036.0	AC	CT	ENSMUST00000076364.6:c.206_207GT>AG	R69Q	COSMIC-H0866370	COSMIC-H0866370-M01-V02	COSMIC	54062183.0	False	False	False	False	False	214
RPL10	ENSG00000147403.12	ENST00000424325.2	chrX	6	+	True	153629178	153629178	C	T	ENST00000424325.2:c.628C>T	R210W	Missense	E_6	SNP	True	1	Class 1: This mutation can be alternatively modeled.	209aa	5aa	Rpl10-ps3	ENSMUSG00000058443.6	ENSMUST00000076364.6	chr9	1	-	TNP	Missense	E_1	50255614.0	50255614.0	T	A	ENSMUST00000076364.6:c.628A>T	R210*	50255612.0	50255614.0	TCT	CCA	ENSMUST00000076364.6:c.628_630AGA>TGG	R210W	COSMIC-H0866390	COSMIC-H0866390-M01-V01	COSMIC	54062267.0	False	False	False	False	False	214
RPL10	ENSG00000147403.12	ENST00000344746.4	chrX	6	+	True	153626858	153626858	G	A	ENST00000344746.4:c.146G>A		Non_Coding,5		SNP	True	2	Class 2: This mutation can be modeled, but the effect may not be consistent.	0nt	0nt	Rpl10-ps3	ENSMUSG00000058443.6	ENSMUST00000076364.6	chr9	1	-	SNP	5'		50256242.0	50256242.0	G	T	ENSMUST00000076364.6:c.27C>A		50256242.0	50256242.0	G	T	ENSMUST00000076364.6:c.27C>A		AACR-H0478686	AACR-H0478686-M01-V01	AACR		False	False	False	False	False	0
RPL10	ENSG00000147403.12	ENST00000424325.2	chrX	6	+	True	153629196	153629196	G	A	ENST00000424325.2:c.1G>A		Non_Coding,3		SNP	True	2	Class 2: This mutation can be modeled, but the effect may not be consistent.	0nt	0nt	Rpl10-ps3	ENSMUSG00000058443.6	ENSMUST00000076364.6	chr9	1	-	SNP	3'		50255596.0	50255596.0	T	T	ENSMUST00000076364.6:c.1A>A		50255596.0	50255596.0	T	T	ENSMUST00000076364.6:c.1A>A		CLINVAR-H2347085	CLINVAR-H2347085-M01-V01	CLINVAR	2661800.0	False	False	False	False	False	0
RPL10	ENSG00000147403.12	ENST00000424325.2	chrX	6	+	True	153626619	153626619	G	C	ENST00000424325.2:c.49G>C		Non_Coding,5		SNP	True	2	Class 2: This mutation can be modeled, but the effect may not be consistent.	0nt	0nt	Rpl10-ps3	ENSMUSG00000058443.6	ENSMUST00000076364.6	chr9	1	-	SNP	5'		50256268.0	50256268.0	G	G	ENSMUST00000076364.6:c.1C>C		50256268.0	50256268.0	G	G	ENSMUST00000076364.6:c.1C>C		COSMIC-H0866198	COSMIC-H0866198-M01-V01	COSMIC	54062442.0	False	False	False	False	False	0
RPL10	ENSG00000147403.12	ENST00000424325.2	chrX	6	+	True	153629226	153629226	A	G	ENST00000424325.2:c.31A>G		Non_Coding,3		SNP	True	2	Class 2: This mutation can be modeled, but the effect may not be consistent.	0nt	0nt	Rpl10-ps3	ENSMUSG00000058443.6	ENSMUST00000076364.6	chr9	1	-	SNP	3'		50255596.0	50255596.0	T	C	ENSMUST00000076364.6:c.1A>G		50255596.0	50255596.0	T	C	ENSMUST00000076364.6:c.1A>G		COSMIC-H0866213	COSMIC-H0866213-M01-V01	COSMIC	54062518.0	False	False	False	False	False	0
RPL10	ENSG00000147403.12	ENST00000424325.2	chrX	6	+	True	153629499	153629499	A	C	ENST00000424325.2:c.304A>C		Non_Coding,3		SNP	True	2	Class 2: This mutation can be modeled, but the effect may not be consistent.	0nt	1nt	Rpl10-ps3	ENSMUSG00000058443.6	ENSMUST00000076364.6	chr9	1	-	SNP	3'		50255552.0	50255552.0	T	G	ENSMUST00000076364.6:c.45A>C		50255552.0	50255552.0	T	G	ENSMUST00000076364.6:c.45A>C		COSMIC-H0866218	COSMIC-H0866218-M01-V01	COSMIC	54062539.0	False	False	False	False	False	1
RPL10	ENSG00000147403.12	ENST00000424325.2	chrX	6	+	True	153629240	153629240	T	A	ENST00000424325.2:c.45T>A		Non_Coding,3		SNP	True	2	Class 2: This mutation can be modeled, but the effect may not be consistent.	0nt	0nt	Rpl10-ps3	ENSMUSG00000058443.6	ENSMUST00000076364.6	chr9	1	-	SNP	3'		50255596.0	50255596.0	T	T	ENSMUST00000076364.6:c.1A>A		50255596.0	50255596.0	T	T	ENSMUST00000076364.6:c.1A>A		COSMIC-H0866242	COSMIC-H0866242-M01-V01	COSMIC	54062745.0	False	False	False	False	False	0
RPL10	ENSG00000147403.12	ENST00000424325.2	chrX	6	+	True	153629299	153629299	C	A	ENST00000424325.2:c.104C>A		Non_Coding,3		SNP	True	2	Class 2: This mutation can be modeled, but the effect may not be consistent.	0nt	0nt	Rpl10-ps3	ENSMUSG00000058443.6	ENSMUST00000076364.6	chr9	1	-	SNP	3'		50255596.0	50255596.0	T	T	ENSMUST00000076364.6:c.1A>A		50255596.0	50255596.0	T	T	ENSMUST00000076364.6:c.1A>A		COSMIC-H0866355	COSMIC-H0866355-M01-V01	COSMIC	54062112.0	False	False	False	False	False	0
RPL10	ENSG00000147403.12	ENST00000424325.2	chrX	6	+	True	153626581	153626581	C	A	ENST00000424325.2:c.11C>A		Non_Coding,5		SNP	True	2	Class 2: This mutation can be modeled, but the effect may not be consistent.	0nt	0nt	Rpl10-ps3	ENSMUSG00000058443.6	ENSMUST00000076364.6	chr9	1	-	SNP	5'		50256268.0	50256268.0	G	T	ENSMUST00000076364.6:c.1C>A		50256268.0	50256268.0	G	T	ENSMUST00000076364.6:c.1C>A		COSMIC-H0866377	COSMIC-H0866377-M01-V01	COSMIC	54062210.0	False	False	False	False	False	0
RPL10	ENSG00000147403.12	ENST00000424325.2	chrX	6	+	True	153629199	153629199	C	T	ENST00000424325.2:c.4C>T		Non_Coding,3		SNP	True	2	Class 2: This mutation can be modeled, but the effect may not be consistent.	0nt	0nt	Rpl10-ps3	ENSMUSG00000058443.6	ENSMUST00000076364.6	chr9	1	-	SNP	3'		50255596.0	50255596.0	T	A	ENSMUST00000076364.6:c.1A>T		50255596.0	50255596.0	T	A	ENSMUST00000076364.6:c.1A>T		COSMIC-H0866406	COSMIC-H0866406-M01-V01	COSMIC	54062426.0	False	False	False	False	False	0
RPL10	ENSG00000147403.12	ENST00000424325.2	chrX	6	+	True	153626687	153626687	C	T	ENST00000424325.2:c.117C>T		Non_Coding,5		SNP	True	2	Class 2: This mutation can be modeled, but the effect may not be consistent.	0nt	0nt	Rpl10-ps3	ENSMUSG00000058443.6	ENSMUST00000076364.6	chr9	1	-	SNP	5'		50256268.0	50256268.0	G	A	ENSMUST00000076364.6:c.1C>T		50256268.0	50256268.0	G	A	ENSMUST00000076364.6:c.1C>T		COSMIC-H0866411	COSMIC-H0866411-M01-V01	COSMIC	54063009.0	False	False	False	False	False	0
RPL10	ENSG00000147403.12	ENST00000344746.4	chrX	6	+	True	153626853	153626853	G	A	ENST00000344746.4:c.141G>A		Non_Coding,5		SNP	False	4	Class 4: Mutated sequences are not identical.	0aa	0aa	Rpl10-ps3	ENSMUSG00000058443.6	ENSMUST00000076364.6	chr9	1	-																AACR-H0478684		AACR		False	False	False	False	False	0
RPL10	ENSG00000147403.12	ENST00000344746.4	chrX	6	+	True	153626857	153626857	C	T	ENST00000344746.4:c.145C>T		Non_Coding,5		SNP	False	4	Class 4: Mutated sequences are not identical.	0aa	0aa	Rpl10-ps3	ENSMUSG00000058443.6	ENSMUST00000076364.6	chr9	1	-																AACR-H0478685		AACR		False	False	False	False	False	0
RPL10	ENSG00000147403.12	ENST00000344746.4	chrX	6	+	True	153629203	153629203	C	T	ENST00000344746.4:c.8C>T		Non_Coding,3		SNP	False	4	Class 4: Mutated sequences are not identical.	0aa	0aa	Rpl10-ps3	ENSMUSG00000058443.6	ENSMUST00000076364.6	chr9	1	-																AACR-H0478741		AACR		False	False	False	False	False	0
RPL10	ENSG00000147403.12	ENST00000344746.4	chrX	6	+	True	153629212	153629212	G	T	ENST00000344746.4:c.17G>T		Non_Coding,3		SNP	False	4	Class 4: Mutated sequences are not identical.	0aa	0aa	Rpl10-ps3	ENSMUSG00000058443.6	ENSMUST00000076364.6	chr9	1	-																AACR-H0478749		AACR		False	False	False	False	False	0
RPL10	ENSG00000147403.12	ENST00000344746.4	chrX	6	+	True	153629218	153629218	C	T	ENST00000344746.4:c.23C>T		Non_Coding,3		SNP	False	4	Class 4: Mutated sequences are not identical.	0aa	0aa	Rpl10-ps3	ENSMUSG00000058443.6	ENSMUST00000076364.6	chr9	1	-																AACR-H0478751		AACR		False	False	False	False	False	0
RPL10	ENSG00000147403.12	ENST00000344746.4	chrX	6	+	True	153629277	153629277	C	A	ENST00000344746.4:c.82C>A		Non_Coding,3		SNP	False	4	Class 4: Mutated sequences are not identical.	0aa	0aa	Rpl10-ps3	ENSMUSG00000058443.6	ENSMUST00000076364.6	chr9	1	-																AACR-H0478752		AACR		False	False	False	False	False	0
RPL10	ENSG00000147403.12	ENST00000344746.4	chrX	6	+	True	153629289	153629289	G	A	ENST00000344746.4:c.94G>A		Non_Coding,3		SNP	False	4	Class 4: Mutated sequences are not identical.	0aa	0aa	Rpl10-ps3	ENSMUSG00000058443.6	ENSMUST00000076364.6	chr9	1	-																AACR-H0478753		AACR		False	False	False	False	False	0
RPL10	ENSG00000147403.12	ENST00000344746.4	chrX	6	+	True	153629316	153629316	A	G	ENST00000344746.4:c.121A>G		Non_Coding,3		SNP	False	4	Class 4: Mutated sequences are not identical.	0aa	0aa	Rpl10-ps3	ENSMUSG00000058443.6	ENSMUST00000076364.6	chr9	1	-																AACR-H0478754		AACR		False	False	False	False	False	0
RPL10	ENSG00000147403.12	ENST00000424325.2	chrX	6	+	True	153626737	153626737	T	G	ENST00000424325.2:c.167T>G		Non_Coding,5		SNP	False	4	Class 4: Mutated sequences are not identical.	0aa	0aa	Rpl10-ps3	ENSMUSG00000058443.6	ENSMUST00000076364.6	chr9	1	-																CLINVAR-H2347043		CLINVAR	1806502.0	False	False	False	False	False	0
RPL10	ENSG00000147403.12	ENST00000424325.2	chrX	6	+	True	153626738	153626738	G	A	ENST00000424325.2:c.168G>A		Non_Coding,5		SNP	False	4	Class 4: Mutated sequences are not identical.	0aa	0aa	Rpl10-ps3	ENSMUSG00000058443.6	ENSMUST00000076364.6	chr9	1	-																CLINVAR-H2347044		CLINVAR	1327969.0	False	False	False	False	False	0
RPL10	ENSG00000147403.12	ENST00000424325.2	chrX	6	+	True	153626857	153626857	C	T	ENST00000424325.2:c.287C>T		Non_Coding,5		SNP	False	4	Class 4: Mutated sequences are not identical.	0aa	0aa	Rpl10-ps3	ENSMUSG00000058443.6	ENSMUST00000076364.6	chr9	1	-																CLINVAR-H2347045		CLINVAR	807865.0	False	False	False	False	False	0
RPL10	ENSG00000147403.12	ENST00000424325.2	chrX	6	+	True	153629197	153629197	G	A	ENST00000424325.2:c.2G>A		Non_Coding,3		SNP	False	4	Class 4: Mutated sequences are not identical.	0aa	0aa	Rpl10-ps3	ENSMUSG00000058443.6	ENSMUST00000076364.6	chr9	1	-																CLINVAR-H2347086		CLINVAR	95326.0	False	False	False	False	False	0
RPL10	ENSG00000147403.12	ENST00000424325.2	chrX	6	+	True	153629358	153629358	C	T	ENST00000424325.2:c.163C>T		Non_Coding,3		SNP	False	4	Class 4: Mutated sequences are not identical.	0aa	0aa	Rpl10-ps3	ENSMUSG00000058443.6	ENSMUST00000076364.6	chr9	1	-																CLINVAR-H2347087		CLINVAR	2661801.0	False	False	False	False	False	0
RPL10	ENSG00000147403.12	ENST00000424325.2	chrX	6	+	True	153626770	153626770	G	T	ENST00000424325.2:c.200G>T		Non_Coding,5		SNP	False	4	Class 4: Mutated sequences are not identical.	0aa	0aa	Rpl10-ps3	ENSMUSG00000058443.6	ENSMUST00000076364.6	chr9	1	-																COSMIC-H0866121		COSMIC	54063272.0	False	False	False	False	False	0
RPL10	ENSG00000147403.12	ENST00000424325.2	chrX	6	+	True	153626738	153626738	G	A	ENST00000424325.2:c.168G>A		Non_Coding,5		SNP	False	4	Class 4: Mutated sequences are not identical.	0aa	0aa	Rpl10-ps3	ENSMUSG00000058443.6	ENSMUST00000076364.6	chr9	1	-																COSMIC-H0866128		COSMIC	54062410.0	False	False	False	False	False	0
RPL10	ENSG00000147403.12	ENST00000424325.2	chrX	6	+	True	153629400	153629400	C	T	ENST00000424325.2:c.205C>T		Non_Coding,3		SNP	False	4	Class 4: Mutated sequences are not identical.	0aa	0aa	Rpl10-ps3	ENSMUSG00000058443.6	ENSMUST00000076364.6	chr9	1	-																COSMIC-H0866130		COSMIC	54063887.0	False	False	False	False	False	0
RPL10	ENSG00000147403.12	ENST00000424325.2	chrX	6	+	True	153629331	153629331	C	A	ENST00000424325.2:c.136C>A		Non_Coding,3		SNP	False	4	Class 4: Mutated sequences are not identical.	0aa	0aa	Rpl10-ps3	ENSMUSG00000058443.6	ENSMUST00000076364.6	chr9	1	-																COSMIC-H0866131		COSMIC	54063890.0	False	False	False	False	False	0
RPL10	ENSG00000147403.12	ENST00000424325.2	chrX	6	+	True	153626803	153626803	C	G	ENST00000424325.2:c.233C>G		Non_Coding,5		SNP	False	4	Class 4: Mutated sequences are not identical.	0aa	0aa	Rpl10-ps3	ENSMUSG00000058443.6	ENSMUST00000076364.6	chr9	1	-																COSMIC-H0866136		COSMIC	54064003.0	False	False	False	False	False	0
RPL10	ENSG00000147403.12	ENST00000424325.2	chrX	6	+	True	153626601	153626601	G	T	ENST00000424325.2:c.31G>T		Non_Coding,5		SNP	False	4	Class 4: Mutated sequences are not identical.	0aa	0aa	Rpl10-ps3	ENSMUSG00000058443.6	ENSMUST00000076364.6	chr9	1	-																COSMIC-H0866141		COSMIC	54064012.0	False	False	False	False	False	0
RPL10	ENSG00000147403.12	ENST00000424325.2	chrX	6	+	True	153626718	153626718	C	T	ENST00000424325.2:c.148C>T		Non_Coding,5		SNP	False	4	Class 4: Mutated sequences are not identical.	0aa	0aa	Rpl10-ps3	ENSMUSG00000058443.6	ENSMUST00000076364.6	chr9	1	-																COSMIC-H0866147		COSMIC	54062707.0	False	False	False	False	False	0
RPL10	ENSG00000147403.12	ENST00000424325.2	chrX	6	+	True	153630092	153630092	C	A	ENST00000424325.2:c.897C>A		Non_Coding,3		SNP	False	4	Class 4: Mutated sequences are not identical.	0aa	0aa	Rpl10-ps3	ENSMUSG00000058443.6	ENSMUST00000076364.6	chr9	1	-																COSMIC-H0866151		COSMIC	54064058.0	False	False	False	False	False	0
RPL10	ENSG00000147403.12	ENST00000424325.2	chrX	6	+	True	153626572	153626572	G	A	ENST00000424325.2:c.2G>A		Non_Coding,5		SNP	False	4	Class 4: Mutated sequences are not identical.	0aa	0aa	Rpl10-ps3	ENSMUSG00000058443.6	ENSMUST00000076364.6	chr9	1	-																COSMIC-H0866156		COSMIC	54063826.0	False	False	False	False	False	0
RPL10	ENSG00000147403.12	ENST00000424325.2	chrX	6	+	True	153626649	153626649	A	C	ENST00000424325.2:c.79A>C		Non_Coding,5		SNP	False	4	Class 4: Mutated sequences are not identical.	0aa	0aa	Rpl10-ps3	ENSMUSG00000058443.6	ENSMUST00000076364.6	chr9	1	-																COSMIC-H0866157		COSMIC	54062407.0	False	False	False	False	False	0
RPL10	ENSG00000147403.12	ENST00000424325.2	chrX	6	+	True	153626712	153626712	G	T	ENST00000424325.2:c.142G>T		Non_Coding,5		SNP	False	4	Class 4: Mutated sequences are not identical.	0aa	0aa	Rpl10-ps3	ENSMUSG00000058443.6	ENSMUST00000076364.6	chr9	1	-																COSMIC-H0866179		COSMIC	54064343.0	False	False	False	False	False	0
RPL10	ENSG00000147403.12	ENST00000424325.2	chrX	6	+	True	153629921	153629921	G	T	ENST00000424325.2:c.726G>T		Non_Coding,3		SNP	False	4	Class 4: Mutated sequences are not identical.	0aa	0aa	Rpl10-ps3	ENSMUSG00000058443.6	ENSMUST00000076364.6	chr9	1	-																COSMIC-H0866180		COSMIC	54063445.0	False	False	False	False	False	0
RPL10	ENSG00000147403.12	ENST00000424325.2	chrX	6	+	True	153626647	153626647	C	A	ENST00000424325.2:c.77C>A		Non_Coding,5		SNP	False	4	Class 4: Mutated sequences are not identical.	0aa	0aa	Rpl10-ps3	ENSMUSG00000058443.6	ENSMUST00000076364.6	chr9	1	-																COSMIC-H0866196		COSMIC	54062434.0	False	False	False	False	False	0
RPL10	ENSG00000147403.12	ENST00000424325.2	chrX	6	+	True	153629474	153629474	A	G	ENST00000424325.2:c.279A>G		Non_Coding,3		SNP	False	4	Class 4: Mutated sequences are not identical.	0aa	0aa	Rpl10-ps3	ENSMUSG00000058443.6	ENSMUST00000076364.6	chr9	1	-																COSMIC-H0866197		COSMIC	54062438.0	False	False	False	False	False	0
RPL10	ENSG00000147403.12	ENST00000424325.2	chrX	6	+	True	153629320	153629320	C	A	ENST00000424325.2:c.125C>A		Non_Coding,3		SNP	False	4	Class 4: Mutated sequences are not identical.	0aa	0aa	Rpl10-ps3	ENSMUSG00000058443.6	ENSMUST00000076364.6	chr9	1	-																COSMIC-H0866202		COSMIC	54062458.0	False	False	False	False	False	0
RPL10	ENSG00000147403.12	ENST00000424325.2	chrX	6	+	True	153626736	153626736	G	T	ENST00000424325.2:c.166G>T		Non_Coding,5		SNP	False	4	Class 4: Mutated sequences are not identical.	0aa	0aa	Rpl10-ps3	ENSMUSG00000058443.6	ENSMUST00000076364.6	chr9	1	-																COSMIC-H0866204		COSMIC	54062468.0	False	False	False	False	False	0
RPL10	ENSG00000147403.12	ENST00000424325.2	chrX	6	+	True	153626672	153626672	G	A	ENST00000424325.2:c.102G>A		Non_Coding,5		SNP	False	4	Class 4: Mutated sequences are not identical.	0aa	0aa	Rpl10-ps3	ENSMUSG00000058443.6	ENSMUST00000076364.6	chr9	1	-																COSMIC-H0866205		COSMIC	54062483.0	False	False	False	False	False	0
RPL10	ENSG00000147403.12	ENST00000424325.2	chrX	6	+	True	153629197	153629197	G	T	ENST00000424325.2:c.2G>T		Non_Coding,3		SNP	False	4	Class 4: Mutated sequences are not identical.	0aa	0aa	Rpl10-ps3	ENSMUSG00000058443.6	ENSMUST00000076364.6	chr9	1	-																COSMIC-H0866215		COSMIC	54062529.0	False	False	False	False	False	0
RPL10	ENSG00000147403.12	ENST00000424325.2	chrX	6	+	True	153629198	153629198	G	T	ENST00000424325.2:c.3G>T		Non_Coding,3		SNP	False	4	Class 4: Mutated sequences are not identical.	0aa	0aa	Rpl10-ps3	ENSMUSG00000058443.6	ENSMUST00000076364.6	chr9	1	-																COSMIC-H0866216		COSMIC	54062531.0	False	False	False	False	False	0
RPL10	ENSG00000147403.12	ENST00000424325.2	chrX	6	+	True	153629219	153629219	T	C	ENST00000424325.2:c.24T>C		Non_Coding,3		SNP	False	4	Class 4: Mutated sequences are not identical.	0aa	0aa	Rpl10-ps3	ENSMUSG00000058443.6	ENSMUST00000076364.6	chr9	1	-																COSMIC-H0866220		COSMIC	54062549.0	False	False	False	False	False	0
RPL10	ENSG00000147403.12	ENST00000424325.2	chrX	6	+	True	153626694	153626694	A	C	ENST00000424325.2:c.124A>C		Non_Coding,5		SNP	False	4	Class 4: Mutated sequences are not identical.	0aa	0aa	Rpl10-ps3	ENSMUSG00000058443.6	ENSMUST00000076364.6	chr9	1	-																COSMIC-H0866223		COSMIC	54062560.0	False	False	False	False	False	0
RPL10	ENSG00000147403.12	ENST00000424325.2	chrX	6	+	True	153629216	153629216	C	T	ENST00000424325.2:c.21C>T		Non_Coding,3		SNP	False	4	Class 4: Mutated sequences are not identical.	0aa	0aa	Rpl10-ps3	ENSMUSG00000058443.6	ENSMUST00000076364.6	chr9	1	-																COSMIC-H0866231		COSMIC	54062701.0	False	False	False	False	False	0
RPL10	ENSG00000147403.12	ENST00000424325.2	chrX	6	+	True	153629247	153629247	C	T	ENST00000424325.2:c.52C>T		Non_Coding,3		SNP	False	4	Class 4: Mutated sequences are not identical.	0aa	0aa	Rpl10-ps3	ENSMUSG00000058443.6	ENSMUST00000076364.6	chr9	1	-																COSMIC-H0866233		COSMIC	54062107.0	False	False	False	False	False	0
RPL10	ENSG00000147403.12	ENST00000424325.2	chrX	6	+	True	153629896	153629896	C	G	ENST00000424325.2:c.701C>G		Non_Coding,3		SNP	False	4	Class 4: Mutated sequences are not identical.	0aa	0aa	Rpl10-ps3	ENSMUSG00000058443.6	ENSMUST00000076364.6	chr9	1	-																COSMIC-H0866244		COSMIC	54062754.0	False	False	False	False	False	0
RPL10	ENSG00000147403.12	ENST00000424325.2	chrX	6	+	True	153626726	153626726	C	T	ENST00000424325.2:c.156C>T		Non_Coding,5		SNP	False	4	Class 4: Mutated sequences are not identical.	0aa	0aa	Rpl10-ps3	ENSMUSG00000058443.6	ENSMUST00000076364.6	chr9	1	-																COSMIC-H0866254		COSMIC	54062786.0	False	False	False	False	False	0
RPL10	ENSG00000147403.12	ENST00000424325.2	chrX	6	+	True	153629268	153629268	A	G	ENST00000424325.2:c.73A>G		Non_Coding,3		SNP	False	4	Class 4: Mutated sequences are not identical.	0aa	0aa	Rpl10-ps3	ENSMUSG00000058443.6	ENSMUST00000076364.6	chr9	1	-																COSMIC-H0866255		COSMIC	54062792.0	False	False	False	False	False	0
RPL10	ENSG00000147403.12	ENST00000424325.2	chrX	6	+	True	153626737	153626737	T	C	ENST00000424325.2:c.167T>C		Non_Coding,5		SNP	False	4	Class 4: Mutated sequences are not identical.	0aa	0aa	Rpl10-ps3	ENSMUSG00000058443.6	ENSMUST00000076364.6	chr9	1	-																COSMIC-H0866256		COSMIC	54062797.0	False	False	False	False	False	0
RPL10	ENSG00000147403.12	ENST00000424325.2	chrX	6	+	True	153626766	153626766	T	A	ENST00000424325.2:c.196T>A		Non_Coding,5		SNP	False	4	Class 4: Mutated sequences are not identical.	0aa	0aa	Rpl10-ps3	ENSMUSG00000058443.6	ENSMUST00000076364.6	chr9	1	-																COSMIC-H0866263		COSMIC	54063407.0	False	False	False	False	False	0
RPL10	ENSG00000147403.12	ENST00000424325.2	chrX	6	+	True	153626659	153626659	A	G	ENST00000424325.2:c.89A>G		Non_Coding,5		SNP	False	4	Class 4: Mutated sequences are not identical.	0aa	0aa	Rpl10-ps3	ENSMUSG00000058443.6	ENSMUST00000076364.6	chr9	1	-																COSMIC-H0866270		COSMIC	54063429.0	False	False	False	False	False	0
RPL10	ENSG00000147403.12	ENST00000424325.2	chrX	6	+	True	153629312	153629312	G	T	ENST00000424325.2:c.117G>T		Non_Coding,3		SNP	False	4	Class 4: Mutated sequences are not identical.	0aa	0aa	Rpl10-ps3	ENSMUSG00000058443.6	ENSMUST00000076364.6	chr9	1	-																COSMIC-H0866271		COSMIC	54063432.0	False	False	False	False	False	0
RPL10	ENSG00000147403.12	ENST00000424325.2	chrX	6	+	True	153626729	153626729	C	T	ENST00000424325.2:c.159C>T		Non_Coding,5		SNP	False	4	Class 4: Mutated sequences are not identical.	0aa	0aa	Rpl10-ps3	ENSMUSG00000058443.6	ENSMUST00000076364.6	chr9	1	-																COSMIC-H0866274		COSMIC	54063442.0	False	False	False	False	False	0
RPL10	ENSG00000147403.12	ENST00000424325.2	chrX	6	+	True	153626669	153626669	C	T	ENST00000424325.2:c.99C>T		Non_Coding,5		SNP	False	4	Class 4: Mutated sequences are not identical.	0aa	0aa	Rpl10-ps3	ENSMUSG00000058443.6	ENSMUST00000076364.6	chr9	1	-																COSMIC-H0866276		COSMIC	54063448.0	False	False	False	False	False	0
RPL10	ENSG00000147403.12	ENST00000424325.2	chrX	6	+	True	153626716	153626716	G	T	ENST00000424325.2:c.146G>T		Non_Coding,5		SNP	False	4	Class 4: Mutated sequences are not identical.	0aa	0aa	Rpl10-ps3	ENSMUSG00000058443.6	ENSMUST00000076364.6	chr9	1	-																COSMIC-H0866291		COSMIC	54063600.0	False	False	False	False	False	0
RPL10	ENSG00000147403.12	ENST00000424325.2	chrX	6	+	True	153629455	153629455	G	A	ENST00000424325.2:c.260G>A		Non_Coding,3		SNP	False	4	Class 4: Mutated sequences are not identical.	0aa	0aa	Rpl10-ps3	ENSMUSG00000058443.6	ENSMUST00000076364.6	chr9	1	-																COSMIC-H0866293		COSMIC	54063606.0	False	False	False	False	False	0
RPL10	ENSG00000147403.12	ENST00000424325.2	chrX	6	+	True	153626763	153626763	C	T	ENST00000424325.2:c.193C>T		Non_Coding,5		SNP	False	4	Class 4: Mutated sequences are not identical.	0aa	0aa	Rpl10-ps3	ENSMUSG00000058443.6	ENSMUST00000076364.6	chr9	1	-																COSMIC-H0866309		COSMIC	54063491.0	False	False	False	False	False	0
RPL10	ENSG00000147403.12	ENST00000424325.2	chrX	6	+	True	153626709	153626709	G	A	ENST00000424325.2:c.139G>A		Non_Coding,5		SNP	False	4	Class 4: Mutated sequences are not identical.	0aa	0aa	Rpl10-ps3	ENSMUSG00000058443.6	ENSMUST00000076364.6	chr9	1	-																COSMIC-H0866325		COSMIC	54063850.0	False	False	False	False	False	0
RPL10	ENSG00000147403.12	ENST00000424325.2	chrX	6	+	True	153629248	153629248	C	T	ENST00000424325.2:c.53C>T		Non_Coding,3		SNP	False	4	Class 4: Mutated sequences are not identical.	0aa	0aa	Rpl10-ps3	ENSMUSG00000058443.6	ENSMUST00000076364.6	chr9	1	-																COSMIC-H0866328		COSMIC	54063859.0	False	False	False	False	False	0
RPL10	ENSG00000147403.12	ENST00000424325.2	chrX	6	+	True	153629471	153629471	T	A	ENST00000424325.2:c.276T>A		Non_Coding,3		SNP	False	4	Class 4: Mutated sequences are not identical.	0aa	0aa	Rpl10-ps3	ENSMUSG00000058443.6	ENSMUST00000076364.6	chr9	1	-																COSMIC-H0866333		COSMIC	54061796.0	False	False	False	False	False	0
RPL10	ENSG00000147403.12	ENST00000424325.2	chrX	6	+	True	153629254	153629254	A	G	ENST00000424325.2:c.59A>G		Non_Coding,3		SNP	False	4	Class 4: Mutated sequences are not identical.	0aa	0aa	Rpl10-ps3	ENSMUSG00000058443.6	ENSMUST00000076364.6	chr9	1	-																COSMIC-H0866340		COSMIC	54061929.0	False	False	False	False	False	0
RPL10	ENSG00000147403.12	ENST00000424325.2	chrX	6	+	True	153629234	153629234	A	T	ENST00000424325.2:c.39A>T		Non_Coding,3		SNP	False	4	Class 4: Mutated sequences are not identical.	0aa	0aa	Rpl10-ps3	ENSMUSG00000058443.6	ENSMUST00000076364.6	chr9	1	-																COSMIC-H0866346		COSMIC	54061961.0	False	False	False	False	False	0
RPL10	ENSG00000147403.12	ENST00000424325.2	chrX	6	+	True	153626745	153626745	C	T	ENST00000424325.2:c.175C>T		Non_Coding,5		SNP	False	4	Class 4: Mutated sequences are not identical.	0aa	0aa	Rpl10-ps3	ENSMUSG00000058443.6	ENSMUST00000076364.6	chr9	1	-																COSMIC-H0866353		COSMIC	54061999.0	False	False	False	False	False	0
RPL10	ENSG00000147403.12	ENST00000424325.2	chrX	6	+	True	153629785	153629785	G	T	ENST00000424325.2:c.590G>T		Non_Coding,3		SNP	False	4	Class 4: Mutated sequences are not identical.	0aa	0aa	Rpl10-ps3	ENSMUSG00000058443.6	ENSMUST00000076364.6	chr9	1	-																COSMIC-H0866356		COSMIC	54062117.0	False	False	False	False	False	0
RPL10	ENSG00000147403.12	ENST00000424325.2	chrX	6	+	True	153626737	153626737	T	G	ENST00000424325.2:c.167T>G		Non_Coding,5		SNP	False	4	Class 4: Mutated sequences are not identical.	0aa	0aa	Rpl10-ps3	ENSMUSG00000058443.6	ENSMUST00000076364.6	chr9	1	-																COSMIC-H0866357		COSMIC	54062124.0	False	False	False	False	False	0
RPL10	ENSG00000147403.12	ENST00000424325.2	chrX	6	+	True	153626626	153626626	G	A	ENST00000424325.2:c.56G>A		Non_Coding,5		SNP	False	4	Class 4: Mutated sequences are not identical.	0aa	0aa	Rpl10-ps3	ENSMUSG00000058443.6	ENSMUST00000076364.6	chr9	1	-																COSMIC-H0866359		COSMIC	54062134.0	False	False	False	False	False	0
RPL10	ENSG00000147403.12	ENST00000424325.2	chrX	6	+	True	153629498	153629498	C	A	ENST00000424325.2:c.303C>A		Non_Coding,3		SNP	False	4	Class 4: Mutated sequences are not identical.	0aa	0aa	Rpl10-ps3	ENSMUSG00000058443.6	ENSMUST00000076364.6	chr9	1	-																COSMIC-H0866365		COSMIC	54062162.0	False	False	False	False	False	0
RPL10	ENSG00000147403.12	ENST00000424325.2	chrX	6	+	True	153626830	153626830	C	T	ENST00000424325.2:c.260C>T		Non_Coding,5		SNP	False	4	Class 4: Mutated sequences are not identical.	0aa	0aa	Rpl10-ps3	ENSMUSG00000058443.6	ENSMUST00000076364.6	chr9	1	-																COSMIC-H0866367		COSMIC	54062170.0	False	False	False	False	False	0
RPL10	ENSG00000147403.12	ENST00000424325.2	chrX	6	+	True	153626606	153626606	C	T	ENST00000424325.2:c.36C>T		Non_Coding,5		SNP	False	4	Class 4: Mutated sequences are not identical.	0aa	0aa	Rpl10-ps3	ENSMUSG00000058443.6	ENSMUST00000076364.6	chr9	1	-																COSMIC-H0866375		COSMIC	54062203.0	False	False	False	False	False	0
RPL10	ENSG00000147403.12	ENST00000424325.2	chrX	6	+	True	153626824	153626824	C	G	ENST00000424325.2:c.254C>G		Non_Coding,5		SNP	False	4	Class 4: Mutated sequences are not identical.	0aa	0aa	Rpl10-ps3	ENSMUSG00000058443.6	ENSMUST00000076364.6	chr9	1	-																COSMIC-H0866383		COSMIC	54062235.0	False	False	False	False	False	0
RPL10	ENSG00000147403.12	ENST00000424325.2	chrX	6	+	True	153626834	153626834	G	T	ENST00000424325.2:c.264G>T		Non_Coding,5		SNP	False	4	Class 4: Mutated sequences are not identical.	0aa	0aa	Rpl10-ps3	ENSMUSG00000058443.6	ENSMUST00000076364.6	chr9	1	-																COSMIC-H0866384		COSMIC	54062241.0	False	False	False	False	False	0
RPL10	ENSG00000147403.12	ENST00000424325.2	chrX	6	+	True	153626733	153626733	G	T	ENST00000424325.2:c.163G>T		Non_Coding,5		SNP	False	4	Class 4: Mutated sequences are not identical.	0aa	0aa	Rpl10-ps3	ENSMUSG00000058443.6	ENSMUST00000076364.6	chr9	1	-																COSMIC-H0866386		COSMIC	54062250.0	False	False	False	False	False	0
RPL10	ENSG00000147403.12	ENST00000424325.2	chrX	6	+	True	153629800	153629800	G	A	ENST00000424325.2:c.605G>A		Non_Coding,3		SNP	False	4	Class 4: Mutated sequences are not identical.	0aa	0aa	Rpl10-ps3	ENSMUSG00000058443.6	ENSMUST00000076364.6	chr9	1	-																COSMIC-H0866391		COSMIC	54062272.0	False	False	False	False	False	0
RPL10	ENSG00000147403.12	ENST00000424325.2	chrX	6	+	True	153626757	153626757	C	T	ENST00000424325.2:c.187C>T		Non_Coding,5		SNP	False	4	Class 4: Mutated sequences are not identical.	0aa	0aa	Rpl10-ps3	ENSMUSG00000058443.6	ENSMUST00000076364.6	chr9	1	-																COSMIC-H0866396		COSMIC	54062936.0	False	False	False	False	False	0
RPL10	ENSG00000147403.12	ENST00000424325.2	chrX	6	+	True	153629241	153629241	C	A	ENST00000424325.2:c.46C>A		Non_Coding,3		SNP	False	4	Class 4: Mutated sequences are not identical.	0aa	0aa	Rpl10-ps3	ENSMUSG00000058443.6	ENSMUST00000076364.6	chr9	1	-																COSMIC-H0866405		COSMIC	54062989.0	False	False	False	False	False	0
RPL10	ENSG00000147403.12	ENST00000424325.2	chrX	6	+	True	153626685	153626685	G	A	ENST00000424325.2:c.115G>A		Non_Coding,5		SNP	False	4	Class 4: Mutated sequences are not identical.	0aa	0aa	Rpl10-ps3	ENSMUSG00000058443.6	ENSMUST00000076364.6	chr9	1	-																COSMIC-H0866410		COSMIC	54063006.0	False	False	False	False	False	0
RPL10	ENSG00000147403.12	ENST00000424325.2	chrX	6	+	True	153629223	153629223	A	G	ENST00000424325.2:c.28A>G		Non_Coding,3		SNP	False	4	Class 4: Mutated sequences are not identical.	0aa	0aa	Rpl10-ps3	ENSMUSG00000058443.6	ENSMUST00000076364.6	chr9	1	-																COSMIC-H0866423		COSMIC	54063070.0	False	False	False	False	False	0
RPL10	ENSG00000147403.12	ENST00000424325.2	chrX	6	+	True	153626789	153626789	T	C	ENST00000424325.2:c.219T>C		Non_Coding,5		SNP	False	4	Class 4: Mutated sequences are not identical.	0aa	0aa	Rpl10-ps3	ENSMUSG00000058443.6	ENSMUST00000076364.6	chr9	1	-																COSMIC-H0866439		COSMIC	54063235.0	False	False	False	False	False	0
RPL10A	ENSG00000198755.6	ENST00000322203.6	chr6	6	+	True	35436586	35436586	T	C	ENST00000322203.6:c.16T>C	S6P	Missense	E_2	SNP	True	0	Class 0: This mutation can be originally modeled.	5aa	212aa	Rpl10a	ENSMUSG00000037805.16	ENSMUST00000042334.16	chr17	6	+	SNP	Missense	E_2	28547795.0	28547795.0	T	C	ENSMUST00000042334.16:c.16T>C	S6P	28547795.0	28547795.0	T	C	ENSMUST00000042334.16:c.16T>C	S6P	CLINVAR-H0781945	CLINVAR-H0781945-M01-V01	CLINVAR	2596513.0	False	False	False	False	False	217
RPL10A	ENSG00000198755.6	ENST00000322203.6	chr6	6	+	True	35436644	35436644	G	A	ENST00000322203.6:c.74G>A	R25H	Missense	E_2	SNP	True	0	Class 0: This mutation can be originally modeled.	24aa	193aa	Rpl10a	ENSMUSG00000037805.16	ENSMUST00000042334.16	chr17	6	+	SNP	Missense	E_2	28547853.0	28547853.0	G	A	ENSMUST00000042334.16:c.74G>A	R25H	28547853.0	28547853.0	G	A	ENSMUST00000042334.16:c.74G>A	R25H	CLINVAR-H0781946	CLINVAR-H0781946-M01-V01	CLINVAR	2523011.0	False	False	False	False	False	217
RPL10A	ENSG00000198755.6	ENST00000322203.6	chr6	6	+	True	35437187	35437187	C	G	ENST00000322203.6:c.191C>G	S64C	Missense	E_4	SNP	True	1	Class 1: This mutation can be alternatively modeled.	63aa	154aa	Rpl10a	ENSMUSG00000037805.16	ENSMUST00000042334.16	chr17	6	+	DNP	Missense	E_4	28548377.0	28548377.0	C	G	ENSMUST00000042334.16:c.191C>G	S64W	28548377.0	28548378.0	CG	GT	ENSMUST00000042334.16:c.191_192CG>GT	S64C	CLINVAR-H0781947	CLINVAR-H0781947-M01-V01	CLINVAR	2459812.0	False	False	False	False	False	217
RPL10A	ENSG00000198755.6	ENST00000322203.6	chr6	6	+	True	35437187	35437187	C	G	ENST00000322203.6:c.191C>G	S64C	Missense	E_4	SNP	True	1	Class 1: This mutation can be alternatively modeled.	63aa	154aa	Rpl10a	ENSMUSG00000037805.16	ENSMUST00000042334.16	chr17	6	+	DNP	Missense	E_4	28548377.0	28548377.0	C	G	ENSMUST00000042334.16:c.191C>G	S64W	28548377.0	28548378.0	CG	GC	ENSMUST00000042334.16:c.191_192CG>GC	S64C	CLINVAR-H0781947	CLINVAR-H0781947-M01-V02	CLINVAR	2459812.0	False	False	False	False	False	217
RPL10L	ENSG00000165496.3	ENST00000298283.3	chr14	1	-	True	47120311	47120311	C	T	ENST00000298283.3:c.629G>A	R210Q	Missense	E_1	SNP	True	0	Class 0: This mutation can be originally modeled.	6aa	0aa	Rpl10l	ENSMUSG00000060499.8	ENSMUST00000081908.8	chr12	1	-	SNP	Missense	E_1	66330503.0	66330503.0	C	T	ENSMUST00000081908.8:c.629G>A	R210Q	66330503.0	66330503.0	C	T	ENSMUST00000081908.8:c.629G>A	R210Q	CLINVAR-H1562054	CLINVAR-H1562054-M01-V01	CLINVAR	2248376.0	False	False	False	False	False	6
RPL10L	ENSG00000165496.3	ENST00000298283.3	chr14	1	-	True	47120372	47120372	G	A	ENST00000298283.3:c.568C>T	L190F	Missense	E_1	SNP	True	0	Class 0: This mutation can be originally modeled.	0aa	9aa	Rpl10l	ENSMUSG00000060499.8	ENSMUST00000081908.8	chr12	1	-	SNP	Missense	E_1	66330564.0	66330564.0	G	A	ENSMUST00000081908.8:c.568C>T	L190F	66330564.0	66330564.0	G	A	ENSMUST00000081908.8:c.568C>T	L190F	CLINVAR-H1562055	CLINVAR-H1562055-M01-V01	CLINVAR	2319498.0	False	False	False	False	False	9
RPL10L	ENSG00000165496.3	ENST00000298283.3	chr14	1	-	True	47120438	47120438	A	T	ENST00000298283.3:c.502T>A	S168T	Missense	E_1	SNP	True	0	Class 0: This mutation can be originally modeled.	22aa	15aa	Rpl10l	ENSMUSG00000060499.8	ENSMUST00000081908.8	chr12	1	-	SNP	Missense	E_1	66330630.0	66330630.0	A	T	ENSMUST00000081908.8:c.502T>A	S168T	66330630.0	66330630.0	A	T	ENSMUST00000081908.8:c.502T>A	S168T	CLINVAR-H1562057	CLINVAR-H1562057-M01-V01	CLINVAR	2215580.0	False	False	False	False	False	37
RPL10L	ENSG00000165496.3	ENST00000298283.3	chr14	1	-	True	47120439	47120439	G	C	ENST00000298283.3:c.501C>G	I167M	Missense	E_1	SNP	True	0	Class 0: This mutation can be originally modeled.	21aa	16aa	Rpl10l	ENSMUSG00000060499.8	ENSMUST00000081908.8	chr12	1	-	SNP	Missense	E_1	66330631.0	66330631.0	G	C	ENSMUST00000081908.8:c.501C>G	I167M	66330631.0	66330631.0	G	C	ENSMUST00000081908.8:c.501C>G	I167M	CLINVAR-H1562058	CLINVAR-H1562058-M01-V01	CLINVAR	1098616.0	False	False	False	False	False	37
RPL10L	ENSG00000165496.3	ENST00000298283.3	chr14	1	-	True	47120450	47120450	T	C	ENST00000298283.3:c.490A>G	K164E	Missense	E_1	SNP	True	0	Class 0: This mutation can be originally modeled.	18aa	19aa	Rpl10l	ENSMUSG00000060499.8	ENSMUST00000081908.8	chr12	1	-	SNP	Missense	E_1	66330642.0	66330642.0	T	C	ENSMUST00000081908.8:c.490A>G	K164E	66330642.0	66330642.0	T	C	ENSMUST00000081908.8:c.490A>G	K164E	CLINVAR-H1562059	CLINVAR-H1562059-M01-V01	CLINVAR	2239481.0	False	False	False	False	False	37
RPL10L	ENSG00000165496.3	ENST00000298283.3	chr14	1	-	True	47120458	47120458	C	A	ENST00000298283.3:c.482G>T	G161V	Missense	E_1	SNP	True	0	Class 0: This mutation can be originally modeled.	15aa	22aa	Rpl10l	ENSMUSG00000060499.8	ENSMUST00000081908.8	chr12	1	-	SNP	Missense	E_1	66330650.0	66330650.0	C	A	ENSMUST00000081908.8:c.482G>T	G161V	66330650.0	66330650.0	C	A	ENSMUST00000081908.8:c.482G>T	G161V	CLINVAR-H1562060	CLINVAR-H1562060-M01-V01	CLINVAR	2533494.0	False	False	False	False	False	37
RPL10L	ENSG00000165496.3	ENST00000298283.3	chr14	1	-	True	47120489	47120489	C	A	ENST00000298283.3:c.451G>T	A151S	Missense	E_1	SNP	True	0	Class 0: This mutation can be originally modeled.	5aa	32aa	Rpl10l	ENSMUSG00000060499.8	ENSMUST00000081908.8	chr12	1	-	SNP	Missense	E_1	66330681.0	66330681.0	C	A	ENSMUST00000081908.8:c.451G>T	A151S	66330681.0	66330681.0	C	A	ENSMUST00000081908.8:c.451G>T	A151S	CLINVAR-H1562061	CLINVAR-H1562061-M01-V01	CLINVAR	2530800.0	False	False	False	False	False	37
RPL10L	ENSG00000165496.3	ENST00000298283.3	chr14	1	-	True	47120554	47120554	A	G	ENST00000298283.3:c.386T>C	V129A	Missense	E_1	SNP	True	0	Class 0: This mutation can be originally modeled.	41aa	15aa	Rpl10l	ENSMUSG00000060499.8	ENSMUST00000081908.8	chr12	1	-	SNP	Missense	E_1	66330746.0	66330746.0	A	G	ENSMUST00000081908.8:c.386T>C	V129A	66330746.0	66330746.0	A	G	ENSMUST00000081908.8:c.386T>C	V129A	CLINVAR-H1562062	CLINVAR-H1562062-M01-V01	CLINVAR	2256249.0	False	False	False	False	False	56
RPL10L	ENSG00000165496.3	ENST00000298283.3	chr14	1	-	True	47120626	47120626	C	A	ENST00000298283.3:c.314G>T	C105F	Missense	E_1	SNP	True	0	Class 0: This mutation can be originally modeled.	17aa	39aa	Rpl10l	ENSMUSG00000060499.8	ENSMUST00000081908.8	chr12	1	-	SNP	Missense	E_1	66330818.0	66330818.0	C	A	ENSMUST00000081908.8:c.314G>T	C105F	66330818.0	66330818.0	C	A	ENSMUST00000081908.8:c.314G>T	C105F	CLINVAR-H1562064	CLINVAR-H1562064-M01-V01	CLINVAR	2405160.0	False	False	False	False	False	56
RPL10L	ENSG00000165496.3	ENST00000298283.3	chr14	1	-	True	47120638	47120638	T	C	ENST00000298283.3:c.302A>G	K101R	Missense	E_1	SNP	True	0	Class 0: This mutation can be originally modeled.	13aa	43aa	Rpl10l	ENSMUSG00000060499.8	ENSMUST00000081908.8	chr12	1	-	SNP	Missense	E_1	66330830.0	66330830.0	T	C	ENSMUST00000081908.8:c.302A>G	K101R	66330830.0	66330830.0	T	C	ENSMUST00000081908.8:c.302A>G	K101R	CLINVAR-H1562065	CLINVAR-H1562065-M01-V01	CLINVAR	2492089.0	False	False	False	False	False	56
RPL10L	ENSG00000165496.3	ENST00000298283.3	chr14	1	-	True	47120648	47120648	G	A	ENST00000298283.3:c.292C>T	R98C	Missense	E_1	SNP	True	0	Class 0: This mutation can be originally modeled.	10aa	46aa	Rpl10l	ENSMUSG00000060499.8	ENSMUST00000081908.8	chr12	1	-	SNP	Missense	E_1	66330840.0	66330840.0	G	A	ENSMUST00000081908.8:c.292C>T	R98C	66330840.0	66330840.0	G	A	ENSMUST00000081908.8:c.292C>T	R98C	CLINVAR-H1562066	CLINVAR-H1562066-M01-V01	CLINVAR	2408696.0	False	False	False	False	False	56
RPL10L	ENSG00000165496.3	ENST00000298283.3	chr14	1	-	True	47120672	47120672	G	A	ENST00000298283.3:c.268C>T	R90W	Missense	E_1	SNP	True	0	Class 0: This mutation can be originally modeled.	2aa	54aa	Rpl10l	ENSMUSG00000060499.8	ENSMUST00000081908.8	chr12	1	-	SNP	Missense	E_1	66330864.0	66330864.0	G	A	ENSMUST00000081908.8:c.268C>T	R90W	66330864.0	66330864.0	G	A	ENSMUST00000081908.8:c.268C>T	R90W	CLINVAR-H1562067	CLINVAR-H1562067-M01-V01	CLINVAR	2252427.0	False	False	False	False	False	56
RPL10L	ENSG00000165496.3	ENST00000298283.3	chr14	1	-	True	47120683	47120683	T	G	ENST00000298283.3:c.257A>C	H86P	Missense	E_1	SNP	True	0	Class 0: This mutation can be originally modeled.	3aa	0aa	Rpl10l	ENSMUSG00000060499.8	ENSMUST00000081908.8	chr12	1	-	SNP	Missense	E_1	66330875.0	66330875.0	T	G	ENSMUST00000081908.8:c.257A>C	H86P	66330875.0	66330875.0	T	G	ENSMUST00000081908.8:c.257A>C	H86P	CLINVAR-H1562068	CLINVAR-H1562068-M01-V01	CLINVAR	870124.0	False	False	False	False	False	3
RPL10L	ENSG00000165496.3	ENST00000298283.3	chr14	1	-	True	47120758	47120758	G	C	ENST00000298283.3:c.182C>G	S61C	Missense	E_1	SNP	True	0	Class 0: This mutation can be originally modeled.	11aa	20aa	Rpl10l	ENSMUSG00000060499.8	ENSMUST00000081908.8	chr12	1	-	SNP	Missense	E_1	66330950.0	66330950.0	G	C	ENSMUST00000081908.8:c.182C>G	S61C	66330950.0	66330950.0	G	C	ENSMUST00000081908.8:c.182C>G	S61C	CLINVAR-H1562069	CLINVAR-H1562069-M01-V01	CLINVAR	2479684.0	False	False	False	False	False	31
RPL10L	ENSG00000165496.3	ENST00000298283.3	chr14	1	-	True	47120772	47120772	T	G	ENST00000298283.3:c.168A>C	E56D	Missense	E_1	SNP	True	0	Class 0: This mutation can be originally modeled.	6aa	25aa	Rpl10l	ENSMUSG00000060499.8	ENSMUST00000081908.8	chr12	1	-	SNP	Missense	E_1	66330964.0	66330964.0	C	G	ENSMUST00000081908.8:c.168G>C	E56D	66330964.0	66330964.0	C	G	ENSMUST00000081908.8:c.168G>C	E56D	CLINVAR-H1562070	CLINVAR-H1562070-M01-V01	CLINVAR	2377930.0	False	False	False	False	False	31
RPL10L	ENSG00000165496.3	ENST00000298283.3	chr14	1	-	True	47120786	47120786	T	C	ENST00000298283.3:c.154A>G	M52V	Missense	E_1	SNP	True	0	Class 0: This mutation can be originally modeled.	2aa	29aa	Rpl10l	ENSMUSG00000060499.8	ENSMUST00000081908.8	chr12	1	-	SNP	Missense	E_1	66330978.0	66330978.0	T	C	ENSMUST00000081908.8:c.154A>G	M52V	66330978.0	66330978.0	T	C	ENSMUST00000081908.8:c.154A>G	M52V	CLINVAR-H1562071	CLINVAR-H1562071-M01-V01	CLINVAR	2331660.0	False	False	False	False	False	31
RPL10L	ENSG00000165496.3	ENST00000298283.3	chr14	1	-	True	47120838	47120838	A	C	ENST00000298283.3:c.102T>G	F34L	Missense	E_1	SNP	True	0	Class 0: This mutation can be originally modeled.	33aa	14aa	Rpl10l	ENSMUSG00000060499.8	ENSMUST00000081908.8	chr12	1	-	SNP	Missense	E_1	66331030.0	66331030.0	A	C	ENSMUST00000081908.8:c.102T>G	F34L	66331030.0	66331030.0	A	C	ENSMUST00000081908.8:c.102T>G	F34L	CLINVAR-H1562072	CLINVAR-H1562072-M01-V01	CLINVAR	2471931.0	False	False	False	False	False	47
RPL10L	ENSG00000165496.3	ENST00000298283.3	chr14	1	-	True	47120846	47120846	G	A	ENST00000298283.3:c.94C>T	R32C	Missense	E_1	SNP	True	0	Class 0: This mutation can be originally modeled.	31aa	16aa	Rpl10l	ENSMUSG00000060499.8	ENSMUST00000081908.8	chr12	1	-	SNP	Missense	E_1	66331038.0	66331038.0	G	A	ENSMUST00000081908.8:c.94C>T	R32C	66331038.0	66331038.0	G	A	ENSMUST00000081908.8:c.94C>T	R32C	CLINVAR-H1562073	CLINVAR-H1562073-M01-V01	CLINVAR	161797.0	False	False	False	False	False	47
RPL10L	ENSG00000165496.3	ENST00000298283.3	chr14	1	-	True	47120897	47120897	T	G	ENST00000298283.3:c.43A>C	K15Q	Missense	E_1	SNP	True	0	Class 0: This mutation can be originally modeled.	14aa	33aa	Rpl10l	ENSMUSG00000060499.8	ENSMUST00000081908.8	chr12	1	-	SNP	Missense	E_1	66331089.0	66331089.0	T	G	ENSMUST00000081908.8:c.43A>C	K15Q	66331089.0	66331089.0	T	G	ENSMUST00000081908.8:c.43A>C	K15Q	CLINVAR-H1562074	CLINVAR-H1562074-M01-V01	CLINVAR	2526560.0	False	False	False	False	False	47
RPL10L	ENSG00000165496.3	ENST00000298283.3	chr14	1	-	True	47120903	47120903	T	G	ENST00000298283.3:c.37A>C	K13Q	Missense	E_1	SNP	True	0	Class 0: This mutation can be originally modeled.	12aa	35aa	Rpl10l	ENSMUSG00000060499.8	ENSMUST00000081908.8	chr12	1	-	SNP	Missense	E_1	66331095.0	66331095.0	T	G	ENSMUST00000081908.8:c.37A>C	K13Q	66331095.0	66331095.0	T	G	ENSMUST00000081908.8:c.37A>C	K13Q	CLINVAR-H1562075	CLINVAR-H1562075-M01-V01	CLINVAR	2474125.0	False	False	False	False	False	47
RPL10L	ENSG00000165496.3	ENST00000298283.3	chr14	1	-	True	47120930	47120930	G	C	ENST00000298283.3:c.10C>G	R4G	Missense	E_1	SNP	True	0	Class 0: This mutation can be originally modeled.	3aa	44aa	Rpl10l	ENSMUSG00000060499.8	ENSMUST00000081908.8	chr12	1	-	SNP	Missense	E_1	66331122.0	66331122.0	G	C	ENSMUST00000081908.8:c.10C>G	R4G	66331122.0	66331122.0	G	C	ENSMUST00000081908.8:c.10C>G	R4G	CLINVAR-H1562076	CLINVAR-H1562076-M01-V01	CLINVAR	2295369.0	False	False	False	False	False	47
RPL10L	ENSG00000165496.3	ENST00000298283.3	chr14	1	-	True	47120557	47120557	C	T	ENST00000298283.3:c.383G>A	R128Q	Missense	E_1	SNP	True	1	Class 1: This mutation can be alternatively modeled.	40aa	16aa	Rpl10l	ENSMUSG00000060499.8	ENSMUST00000081908.8	chr12	1	-	DNP	Missense	E_1	66330749.0	66330749.0	C	T	ENSMUST00000081908.8:c.383G>A	R128K	66330749.0	66330750.0	CT	TG	ENSMUST00000081908.8:c.382_383AG>CA	R128Q	CLINVAR-H1562063	CLINVAR-H1562063-M01-V01	CLINVAR	2391713.0	False	False	False	False	False	56
RPL10L	ENSG00000165496.3	ENST00000298283.3	chr14	1	-	True	47120557	47120557	C	T	ENST00000298283.3:c.383G>A	R128Q	Missense	E_1	SNP	True	1	Class 1: This mutation can be alternatively modeled.	40aa	16aa	Rpl10l	ENSMUSG00000060499.8	ENSMUST00000081908.8	chr12	1	-	TNP	Missense	E_1	66330749.0	66330749.0	C	T	ENSMUST00000081908.8:c.383G>A	R128K	66330748.0	66330750.0	TCT	CTG	ENSMUST00000081908.8:c.382_384AGA>CAG	R128Q	CLINVAR-H1562063	CLINVAR-H1562063-M01-V02	CLINVAR	2391713.0	False	False	False	False	False	56
RPL10L	ENSG00000165496.3	ENST00000298283.3	chr14	1	-	True	47120389	47120389	A	G	ENST00000298283.3:c.551T>C	M184T	Missense	E_1	SNP	False	4	Class 4: Mutated sequences are not identical.	0aa	0aa	Rpl10l	ENSMUSG00000060499.8	ENSMUST00000081908.8	chr12	1	-																CLINVAR-H1562056		CLINVAR	2364018.0	False	False	False	False	False	0
RPL11	ENSG00000142676.8	ENST00000374550.3	chr1	6	+	True	24019144	24019149	CGCAAA	-	ENST00000374550.3:c.52_57CGCAAA>	R18_K19del	In_Frame	E_2	DEL	True	0	Class 0: This mutation can be originally modeled.	17aa	160aa	Rpl11	ENSMUSG00000059291.16	ENSMUST00000102536.11	chr4	6	-	DEL	In_Frame	E_2	135779978.0	135779983.0	CTTGCG	-	ENSMUST00000102536.11:c.52_57CGCAAG>	R18_K19del	135779978.0	135779983.0	CTTGCG	-	ENSMUST00000102536.11:c.52_57CGCAAG>	R18_K19del	CLINVAR-H0040540	CLINVAR-H0040540-M01-V01	CLINVAR	2082929.0	False	False	False	False	False	177
RPL11	ENSG00000142676.8	ENST00000374550.3	chr1	6	+	True	24020376	24020378	AGA	-	ENST00000374550.3:c.237_239AGA>	E80del	In_Frame	E_3	DEL	True	0	Class 0: This mutation can be originally modeled.	78aa	99aa	Rpl11	ENSMUSG00000059291.16	ENSMUST00000102536.11	chr4	6	-	DEL	In_Frame	E_3	135778950.0	135778952.0	TCT	-	ENSMUST00000102536.11:c.237_239AGA>	E80del	135778950.0	135778952.0	TCT	-	ENSMUST00000102536.11:c.237_239AGA>	E80del	CLINVAR-H0040586	CLINVAR-H0040586-M01-V01	CLINVAR	2435471.0	False	False	False	False	False	177
RPL11	ENSG00000142676.8	ENST00000374550.3	chr1	6	+	True	24021179	24021181	CTT	-	ENST00000374550.3:c.294_296CTT>	F99del	In_Frame	E_4	DEL	True	0	Class 0: This mutation can be originally modeled.	97aa	80aa	Rpl11	ENSMUSG00000059291.16	ENSMUST00000102536.11	chr4	6	-	DEL	In_Frame	E_4	135778582.0	135778584.0	AAG	-	ENSMUST00000102536.11:c.294_296CTT>	F99del	135778582.0	135778584.0	AAG	-	ENSMUST00000102536.11:c.294_296CTT>	F99del	CLINVAR-H0040598	CLINVAR-H0040598-M01-V01	CLINVAR	436550.0	False	False	False	False	False	177
RPL11	ENSG00000142676.8	ENST00000374550.3	chr1	6	+	True	24022321	24022323	AAG	-	ENST00000374550.3:c.430_432AAG>	K144del	In_Frame	E_5	DEL	True	0	Class 0: This mutation can be originally modeled.	143aa	35aa	Rpl11	ENSMUSG00000059291.16	ENSMUST00000102536.11	chr4	6	-	DEL	In_Frame	E_5	135777666.0	135777668.0	CTT	-	ENSMUST00000102536.11:c.430_432AAG>	K144del	135777666.0	135777668.0	CTT	-	ENSMUST00000102536.11:c.430_432AAG>	K144del	CLINVAR-H0040618	CLINVAR-H0040618-M01-V01	CLINVAR	1901070.0	False	False	False	False	False	178
RPL11	ENSG00000142676.8	ENST00000374550.3	chr1	6	+	True	24022369	24022371	GAG	-	ENST00000374550.3:c.478_480GAG>	E160del	In_Frame	E_5	DEL	True	0	Class 0: This mutation can be originally modeled.	159aa	19aa	Rpl11	ENSMUSG00000059291.16	ENSMUST00000102536.11	chr4	6	-	DEL	In_Frame	E_5	135777618.0	135777620.0	CTC	-	ENSMUST00000102536.11:c.478_480GAG>	E160del	135777618.0	135777620.0	CTC	-	ENSMUST00000102536.11:c.478_480GAG>	E160del	CLINVAR-H0040626	CLINVAR-H0040626-M01-V01	CLINVAR	5753.0	False	False	False	False	False	178
RPL11	ENSG00000142676.8	ENST00000374550.3	chr1	6	+	True	24019122	24019122	C	-	ENST00000374550.3:c.30C>	M12Cfs*22	Frame_Shifting	E_2	DEL	True	2	Class 2: This mutation can be modeled, but the effect may not be consistent.	9aa	169aa	Rpl11	ENSMUSG00000059291.16	ENSMUST00000102536.11	chr4	6	-	DEL	Frame_Shifting	E_2	135780005.0	135780005.0	G	-	ENSMUST00000102536.11:c.30C>	M12Cfs*22	135780005.0	135780005.0	G	-	ENSMUST00000102536.11:c.30C>	M12Cfs*22	CLINVAR-H0040534	CLINVAR-H0040534-M01-V01	CLINVAR	1731025.0	False	False	False	False	False	178
RPL11	ENSG00000142676.8	ENST00000374550.3	chr1	6	+	True	24019134	24019140	ACTTCGC	-	ENST00000374550.3:c.42_48ACTTCGC>	L15Sfs*17	Frame_Shifting	E_2	DEL	True	2	Class 2: This mutation can be modeled, but the effect may not be consistent.	13aa	163aa	Rpl11	ENSMUSG00000059291.16	ENSMUST00000102536.11	chr4	6	-	DEL	Frame_Shifting	E_2	135779987.0	135779993.0	GCGCAGT	-	ENSMUST00000102536.11:c.42_48ACTGCGC>	L15Sfs*17	135779987.0	135779993.0	GCGCAGT	-	ENSMUST00000102536.11:c.42_48ACTGCGC>	L15Sfs*17	CLINVAR-H0040538	CLINVAR-H0040538-M01-V01	CLINVAR	522687.0	False	False	False	False	False	176
RPL11	ENSG00000142676.8	ENST00000374550.3	chr1	6	+	True	24019150	24019151	CT	-	ENST00000374550.3:c.58_59CT>	C21Sfs*33	Frame_Shifting	E_2	DEL	True	2	Class 2: This mutation can be modeled, but the effect may not be consistent.	19aa	159aa	Rpl11	ENSMUSG00000059291.16	ENSMUST00000102536.11	chr4	6	-	DEL	Frame_Shifting	E_2	135779976.0	135779977.0	AG	-	ENSMUST00000102536.11:c.58_59CT>	C21Pfs*33	135779976.0	135779977.0	AG	-	ENSMUST00000102536.11:c.58_59CT>	C21Pfs*33	CLINVAR-H0040541	CLINVAR-H0040541-M01-V01	CLINVAR	5752.0	False	False	False	False	False	178
RPL11	ENSG00000142676.8	ENST00000374550.3	chr1	6	+	True	24019153	24019154	TG	-	ENST00000374550.3:c.61_62TG>	C21Sfs*33	Frame_Shifting	E_2	DEL	True	2	Class 2: This mutation can be modeled, but the effect may not be consistent.	20aa	158aa	Rpl11	ENSMUSG00000059291.16	ENSMUST00000102536.11	chr4	6	-	DEL	Frame_Shifting	E_2	135779973.0	135779974.0	CA	-	ENSMUST00000102536.11:c.61_62TG>	C21Pfs*33	135779973.0	135779974.0	CA	-	ENSMUST00000102536.11:c.61_62TG>	C21Pfs*33	CLINVAR-H0040543	CLINVAR-H0040543-M01-V01	CLINVAR	643018.0	False	False	False	False	False	178
RPL11	ENSG00000142676.8	ENST00000374550.3	chr1	6	+	True	24019182	24019185	AGAC	-	ENST00000374550.3:c.90_93AGAC>	R32*	Frame_Shifting	E_2	DEL	True	2	Class 2: This mutation can be modeled, but the effect may not be consistent.	29aa	148aa	Rpl11	ENSMUSG00000059291.16	ENSMUST00000102536.11	chr4	6	-	DEL	Frame_Shifting	E_2	135779942.0	135779945.0	GTCT	-	ENSMUST00000102536.11:c.90_93AGAC>	R32*	135779942.0	135779945.0	GTCT	-	ENSMUST00000102536.11:c.90_93AGAC>	R32*	CLINVAR-H0040547	CLINVAR-H0040547-M01-V01	CLINVAR	1708160.0	False	False	False	False	False	177
RPL11	ENSG00000142676.8	ENST00000374550.3	chr1	6	+	True	24019185	24019198	CAGACTGACGCGAG	-	ENST00000374550.3:c.93_106CAGACTGACGCGAG>	R32Sfs*18	Frame_Shifting	E_2	DEL	True	2	Class 2: This mutation can be modeled, but the effect may not be consistent.	30aa	143aa	Rpl11	ENSMUSG00000059291.16	ENSMUST00000102536.11	chr4	6	-	DEL	Frame_Shifting	E_2	135779929.0	135779942.0	CCCGGGTCAGTCTG	-	ENSMUST00000102536.11:c.93_106CAGACTGACCCGGG>	R32Sfs*18	135779929.0	135779942.0	CCCGGGTCAGTCTG	-	ENSMUST00000102536.11:c.93_106CAGACTGACCCGGG>	R32Sfs*18	CLINVAR-H0040548	CLINVAR-H0040548-M01-V01	CLINVAR	2010907.0	False	False	False	False	False	173
RPL11	ENSG00000142676.8	ENST00000374550.3	chr1	6	+	True	24019186	24019187	AG	-	ENST00000374550.3:c.94_95AG>	R32Tfs*22	Frame_Shifting	E_2	DEL	True	2	Class 2: This mutation can be modeled, but the effect may not be consistent.	31aa	147aa	Rpl11	ENSMUSG00000059291.16	ENSMUST00000102536.11	chr4	6	-	DEL	Frame_Shifting	E_2	135779940.0	135779941.0	CT	-	ENSMUST00000102536.11:c.94_95AG>	R32Tfs*22	135779940.0	135779941.0	CT	-	ENSMUST00000102536.11:c.94_95AG>	R32Tfs*22	CLINVAR-H0040549	CLINVAR-H0040549-M01-V01	CLINVAR	2431941.0	False	False	False	False	False	178
RPL11	ENSG00000142676.8	ENST00000374550.3	chr1	6	+	True	24019199	24019199	C	-	ENST00000374550.3:c.107C>	A36Efs*52	Frame_Shifting	E_2	DEL	True	2	Class 2: This mutation can be modeled, but the effect may not be consistent.	35aa	143aa	Rpl11	ENSMUSG00000059291.16	ENSMUST00000102536.11	chr4	6	-	DEL	Frame_Shifting	E_2	135779928.0	135779928.0	G	-	ENSMUST00000102536.11:c.107C>	A36Efs*52	135779928.0	135779928.0	G	-	ENSMUST00000102536.11:c.107C>	A36Efs*52	CLINVAR-H0040553	CLINVAR-H0040553-M01-V01	CLINVAR	1074653.0	False	False	False	False	False	178
RPL11	ENSG00000142676.8	ENST00000374550.3	chr1	6	+	True	24019202	24019202	C	-	ENST00000374550.3:c.110C>	K38Rfs*50	Frame_Shifting	E_2	DEL	True	2	Class 2: This mutation can be modeled, but the effect may not be consistent.	36aa	142aa	Rpl11	ENSMUSG00000059291.16	ENSMUST00000102536.11	chr4	6	-	DEL	Frame_Shifting	E_2	135779925.0	135779925.0	G	-	ENSMUST00000102536.11:c.110C>	K38Rfs*50	135779925.0	135779925.0	G	-	ENSMUST00000102536.11:c.110C>	K38Rfs*50	CLINVAR-H0040554	CLINVAR-H0040554-M01-V01	CLINVAR	532180.0	False	False	False	False	False	178
RPL11	ENSG00000142676.8	ENST00000374550.3	chr1	6	+	True	24019235	24019236	CT	-	ENST00000374550.3:c.143_144CT>	P48Rfs*6	Frame_Shifting	E_2	DEL	True	2	Class 2: This mutation can be modeled, but the effect may not be consistent.	47aa	131aa	Rpl11	ENSMUSG00000059291.16	ENSMUST00000102536.11	chr4	6	-	DEL	Frame_Shifting	E_2	135779891.0	135779892.0	CG	-	ENSMUST00000102536.11:c.143_144CG>	P48Rfs*6	135779891.0	135779892.0	CG	-	ENSMUST00000102536.11:c.143_144CG>	P48Rfs*6	CLINVAR-H0040564	CLINVAR-H0040564-M01-V01	CLINVAR	451147.0	False	False	False	False	False	178
RPL11	ENSG00000142676.8	ENST00000374550.3	chr1	6	+	True	24020342	24020342	T	-	ENST00000374550.3:c.203T>	I68Mfs*20	Frame_Shifting	E_3	DEL	True	2	Class 2: This mutation can be modeled, but the effect may not be consistent.	67aa	111aa	Rpl11	ENSMUSG00000059291.16	ENSMUST00000102536.11	chr4	6	-	DEL	Frame_Shifting	E_3	135778986.0	135778986.0	A	-	ENSMUST00000102536.11:c.203T>	I68Mfs*20	135778986.0	135778986.0	A	-	ENSMUST00000102536.11:c.203T>	I68Mfs*20	CLINVAR-H0040578	CLINVAR-H0040578-M01-V01	CLINVAR	100641.0	False	False	False	False	False	178
RPL11	ENSG00000142676.8	ENST00000374550.3	chr1	6	+	True	24021181	24021182	TC	-	ENST00000374550.3:c.296_297TC>	S100Rfs*20	Frame_Shifting	E_4	DEL	True	2	Class 2: This mutation can be modeled, but the effect may not be consistent.	98aa	80aa	Rpl11	ENSMUSG00000059291.16	ENSMUST00000102536.11	chr4	6	-	DEL	Frame_Shifting	E_4	135778581.0	135778582.0	GA	-	ENSMUST00000102536.11:c.296_297TC>	S100Gfs*14	135778581.0	135778582.0	GA	-	ENSMUST00000102536.11:c.296_297TC>	S100Gfs*14	CLINVAR-H0040599	CLINVAR-H0040599-M01-V01	CLINVAR	1798396.0	False	False	False	False	False	178
RPL11	ENSG00000142676.8	ENST00000374550.3	chr1	6	+	True	24022353	24022354	AC	-	ENST00000374550.3:c.462_463AC>	H155Qfs*16	Frame_Shifting	E_5	DEL	True	2	Class 2: This mutation can be modeled, but the effect may not be consistent.	153aa	24aa	Rpl11	ENSMUSG00000059291.16	ENSMUST00000102536.11	chr4	6	-	DEL	Frame_Shifting	E_5	135777635.0	135777636.0	GT	-	ENSMUST00000102536.11:c.462_463AC>	H155Qfs*45	135777635.0	135777636.0	GT	-	ENSMUST00000102536.11:c.462_463AC>	H155Qfs*45	CLINVAR-H0040623	CLINVAR-H0040623-M01-V01	CLINVAR	992969.0	False	False	False	False	False	177
RPL11	ENSG00000142676.8	ENST00000374550.3	chr1	6	+	True	24022366	24022367	AA	-	ENST00000374550.3:c.475_476AA>	K159Rfs*12	Frame_Shifting	E_5	DEL	True	2	Class 2: This mutation can be modeled, but the effect may not be consistent.	158aa	20aa	Rpl11	ENSMUSG00000059291.16	ENSMUST00000102536.11	chr4	6	-	DEL	Frame_Shifting	E_5	135777622.0	135777623.0	TT	-	ENSMUST00000102536.11:c.475_476AA>	K159Gfs*41	135777622.0	135777623.0	TT	-	ENSMUST00000102536.11:c.475_476AA>	K159Gfs*41	CLINVAR-H0040625	CLINVAR-H0040625-M01-V01	CLINVAR	100640.0	False	False	False	False	False	178
RPL11	ENSG00000142676.8	ENST00000374550.3	chr1	6	+	True	24019222	24019269	ACAGGGCAGACCCCTGTGTTTTCCAAAGGTGAGTAGTCACAAGGACAT	-	ENST00000374550.3:c.130+0_47ACAGGGCAGACCCCTGTGTTTTCCAAAGGTGAGTAGTCACAAGGACAT>	X43_splice	Splice_Site	E_2	DEL	False	4	Class 4: Mutated sequences are not identical.	0aa	0aa	Rpl11	ENSMUSG00000059291.16	ENSMUST00000102536.11	chr4	6	-																CLINVAR-H0040560		CLINVAR	1466773.0	False	False	False	False	False	0
RPL11	ENSG00000142676.8	ENST00000374550.3	chr1	6	+	True	24021404	24021406	CTC	-	ENST00000374550.3:c.396+123_125CTC>		Non_Coding,I	I_4	DEL	False	4	Class 4: Mutated sequences are not identical.	0aa	0aa	Rpl11	ENSMUSG00000059291.16	ENSMUST00000102536.11	chr4	6	-																CLINVAR-H0040612		CLINVAR	1293642.0	False	False	False	False	False	0
RPL11	ENSG00000142676.8	ENST00000374550.3	chr1	6	+	True	24022350	24022761	CAAACACAGAATCAGCAAAGAGGAGGCCATGCGCTGGTTCCAGCAGAAGGTAAAGCTGATTTATCTCAAGTGAAGTGGTGGAATGTGATGTTGGTGAATGGAGTTGGGATTTGGGGATGCAAAATATAGTACTATTTGCTGGGTATCTTCTTTAAAGTTAGAATATTGGGCATCTTGACAAATCAGGGGCTTCCAGGGATGATGGTTTAAAAGAACATCCAGAACTAGGCCTTCTCCCTGTCACCATGAATGGGGGTAGATGGAAGGGGAGGAATATGGCTTTTAACAGGAGCCCCCTTTCTCAGATGATAGTGCAGTTCAGCACAGTGTAAAAACCAGCCAGCTTCCTATTTAGTCCAGAAAAGGATGGGATTCAGAGCCCAAGTTCATGTATCAATCAGATGTGAATTCT	-	ENST00000374550.3:c.459+0_411CAAACACAGAATCAGCAAAGAGGAGGCCATGCGCTGGTTCCAGCAGAAGGTAAAGCTGATTTATCTCAAGTGAAGTGGTGGAATGTGATGTTGGTGAATGGAGTTGGGATTTGGGGATGCAAAATATAGTACTATTTGCTGGGTATCTTCTTTAAAGTTAGAATATTGGGCATCTTGACAAATCAGGGGCTTCCAGGGATGATGGTTTAAAAGAACATCCAGAACTAGGCCTTCTCCCTGTCACCATGAATGGGGGTAGATGGAAGGGGAGGAATATGGCTTTTAACAGGAGCCCCCTTTCTCAGATGATAGTGCAGTTCAGCACAGTGTAAAAACCAGCCAGCTTCCTATTTAGTCCAGAAAAGGATGGGATTCAGAGCCCAAGTTCATGTATCAATCAGATGTGAATTCT>	X152_splice	Splice_Site	E_5	DEL	False	4	Class 4: Mutated sequences are not identical.	0aa	0aa	Rpl11	ENSMUSG00000059291.16	ENSMUST00000102536.11	chr4	6	-																CLINVAR-H0040622		CLINVAR	2006594.0	False	False	False	False	False	0
RPL11	ENSG00000142676.8	ENST00000374550.3	chr1	6	+	True	24022812	24022815	AATT	-	ENST00000374550.3:c.508-19_22AATT>		Non_Coding,I	I_5	DEL	False	4	Class 4: Mutated sequences are not identical.	0aa	0aa	Rpl11	ENSMUSG00000059291.16	ENSMUST00000102536.11	chr4	6	-																CLINVAR-H0040632		CLINVAR	2100228.0	False	False	False	False	False	0
RPL11	ENSG00000142676.8	ENST00000374550.3	chr1	6	+	True	24022819	24022823	TCTCT	-	ENST00000374550.3:c.508-11_15TCTCT>		Non_Coding,I	I_5	DEL	False	4	Class 4: Mutated sequences are not identical.	0aa	0aa	Rpl11	ENSMUSG00000059291.16	ENSMUST00000102536.11	chr4	6	-																CLINVAR-H0040633		CLINVAR	1745252.0	False	False	False	False	False	0
RPL11	ENSG00000142676.8	ENST00000374550.3	chr1	6	+	True	24018337	24018338	GG	AT	ENST00000374550.3:c.6+18_19GG>AT		Non_Coding,I	I_1	DNP	True	2	Class 2: This mutation can be modeled, but the effect may not be consistent.	3nt	1nt	Rpl11	ENSMUSG00000059291.16	ENSMUST00000102536.11	chr4	6	-	DNP	Splice_Site	E_6	135777305.0	135777306.0	CC	AT	ENSMUST00000102536.11:c.529+0_1GG>AT	X176_splice	135777305.0	135777306.0	CC	AT	ENSMUST00000102536.11:c.529+0_1GG>AT	X176_splice	CLINVAR-H0040516	CLINVAR-H0040516-M01-V01	CLINVAR	1627562.0	False	False	False	False	False	4
RPL11	ENSG00000142676.8	ENST00000374550.3	chr1	6	+	True	24022277	24022278	TC	AT	ENST00000374550.3:c.397-10_11TC>AT		Non_Coding,I	I_4	DNP	True	2	Class 2: This mutation can be modeled, but the effect may not be consistent.	0nt	1nt	Rpl11	ENSMUSG00000059291.16	ENSMUST00000102536.11	chr4	6	-	DNP	Intron	I_1	135780040.0	135780041.0	GA	AT	ENSMUST00000102536.11:c.7-12_13TC>AT		135780040.0	135780041.0	GA	AT	ENSMUST00000102536.11:c.7-12_13TC>AT		CLINVAR-H0040613	CLINVAR-H0040613-M01-V01	CLINVAR	2028931.0	False	False	False	False	False	1
RPL11	ENSG00000142676.8	ENST00000374550.3	chr1	6	+	True	24019193	24019194	-	G	ENST00000374550.3:c.101_102>G	R35Afs*20	Frame_Shifting	E_2	INS	True	2	Class 2: This mutation can be modeled, but the effect may not be consistent.	33aa	145aa	Rpl11	ENSMUSG00000059291.16	ENSMUST00000102536.11	chr4	6	-	INS	Frame_Shifting	E_2	135779933.0	135779934.0	-	C	ENSMUST00000102536.11:c.101_102>G	R35Pfs*20	135779933.0	135779934.0	-	C	ENSMUST00000102536.11:c.101_102>G	R35Pfs*20	CLINVAR-H0040550	CLINVAR-H0040550-M01-V01	CLINVAR	1770758.0	False	False	False	False	False	178
RPL11	ENSG00000142676.8	ENST00000374550.3	chr1	6	+	True	24019207	24019208	-	T	ENST00000374550.3:c.115_116>T	L40Vfs*15	Frame_Shifting	E_2	INS	True	2	Class 2: This mutation can be modeled, but the effect may not be consistent.	38aa	140aa	Rpl11	ENSMUSG00000059291.16	ENSMUST00000102536.11	chr4	6	-	INS	Frame_Shifting	E_2	135779919.0	135779920.0	-	A	ENSMUST00000102536.11:c.115_116>T	L40Vfs*15	135779919.0	135779920.0	-	A	ENSMUST00000102536.11:c.115_116>T	L40Vfs*15	CLINVAR-H0040555	CLINVAR-H0040555-M01-V01	CLINVAR	280297.0	False	False	False	False	False	178
RPL11	ENSG00000142676.8	ENST00000374550.3	chr1	6	+	True	24019231	24019232	-	CC	ENST00000374550.3:c.139_140>CC	V49Lfs*41	Frame_Shifting	E_2	INS	True	2	Class 2: This mutation can be modeled, but the effect may not be consistent.	46aa	132aa	Rpl11	ENSMUSG00000059291.16	ENSMUST00000102536.11	chr4	6	-	INS	Frame_Shifting	E_2	135779895.0	135779896.0	-	GG	ENSMUST00000102536.11:c.139_140>CC	V49Rfs*41	135779895.0	135779896.0	-	GG	ENSMUST00000102536.11:c.139_140>CC	V49Rfs*41	CLINVAR-H0040561	CLINVAR-H0040561-M01-V01	CLINVAR	812883.0	False	False	False	False	False	178
RPL11	ENSG00000142676.8	ENST00000374550.3	chr1	6	+	True	24019239	24019240	-	T	ENST00000374550.3:c.147_148>T	S51Ffs*4	Frame_Shifting	E_2	INS	True	2	Class 2: This mutation can be modeled, but the effect may not be consistent.	48aa	129aa	Rpl11	ENSMUSG00000059291.16	ENSMUST00000102536.11	chr4	6	-	INS	Frame_Shifting	E_2	135779887.0	135779888.0	-	A	ENSMUST00000102536.11:c.147_148>T	S51Lfs*4	135779887.0	135779888.0	-	A	ENSMUST00000102536.11:c.147_148>T	S51Lfs*4	CLINVAR-H0040565	CLINVAR-H0040565-M01-V01	CLINVAR	1363160.0	False	False	False	False	False	177
RPL11	ENSG00000142676.8	ENST00000374550.3	chr1	6	+	True	24020298	24020299	-	A	ENST00000374550.3:c.159_160>A	R54Kfs*13	Frame_Shifting	E_3	INS	True	2	Class 2: This mutation can be modeled, but the effect may not be consistent.	52aa	125aa	Rpl11	ENSMUSG00000059291.16	ENSMUST00000102536.11	chr4	6	-	INS	Frame_Shifting	E_3	135779029.0	135779030.0	-	T	ENSMUST00000102536.11:c.159_160>A	R54Kfs*13	135779029.0	135779030.0	-	T	ENSMUST00000102536.11:c.159_160>A	R54Kfs*13	CLINVAR-H0040574	CLINVAR-H0040574-M01-V01	CLINVAR	856991.0	False	False	False	False	False	177
RPL11	ENSG00000142676.8	ENST00000374550.3	chr1	6	+	True	24022334	24022335	-	AG	ENST00000374550.3:c.443_444>AG	G149Efs*46	Frame_Shifting	E_5	INS	True	2	Class 2: This mutation can be modeled, but the effect may not be consistent.	147aa	31aa	Rpl11	ENSMUSG00000059291.16	ENSMUST00000102536.11	chr4	6	-	INS	Frame_Shifting	E_5	135777654.0	135777655.0	-	CT	ENSMUST00000102536.11:c.443_444>AG	G149Efs*38	135777654.0	135777655.0	-	CT	ENSMUST00000102536.11:c.443_444>AG	G149Efs*38	CLINVAR-H0040619	CLINVAR-H0040619-M01-V01	CLINVAR	429560.0	False	False	False	False	False	178
RPL11	ENSG00000142676.8	ENST00000374550.3	chr1	6	+	True	24022353	24022354	-	CACAGAATCAG	ENST00000374550.3:c.462_463>CACAGAATCAG	K159Tfs*42	Frame_Shifting	E_5	INS	True	2	Class 2: This mutation can be modeled, but the effect may not be consistent.	153aa	24aa	Rpl11	ENSMUSG00000059291.16	ENSMUST00000102536.11	chr4	6	-	INS	Frame_Shifting	E_5	135777635.0	135777636.0	-	CTGATTCTGTG	ENSMUST00000102536.11:c.462_463>CACAGAATCAG	K159Tfs*34	135777635.0	135777636.0	-	CTGATTCTGTG	ENSMUST00000102536.11:c.462_463>CACAGAATCAG	K159Tfs*34	CLINVAR-H0040624	CLINVAR-H0040624-M01-V01	CLINVAR	1742180.0	False	False	False	False	False	177
RPL11	ENSG00000142676.8	ENST00000374550.3	chr1	6	+	True	24018317	24018317	G	T	ENST00000374550.3:c.4G>T	A2S	Missense	E_1	SNP	True	0	Class 0: This mutation can be originally modeled.	1aa	177aa	Rpl11	ENSMUSG00000059291.16	ENSMUST00000102536.11	chr4	6	-	SNP	Missense	E_1	135780661.0	135780661.0	C	A	ENSMUST00000102536.11:c.4G>T	A2S	135780661.0	135780661.0	C	A	ENSMUST00000102536.11:c.4G>T	A2S	CLINVAR-H0040506	CLINVAR-H0040506-M01-V01	CLINVAR	532178.0	False	False	False	False	False	178
RPL11	ENSG00000142676.8	ENST00000374550.3	chr1	6	+	True	24018318	24018318	C	T	ENST00000374550.3:c.5C>T	A2V	Missense	E_1	SNP	True	0	Class 0: This mutation can be originally modeled.	1aa	177aa	Rpl11	ENSMUSG00000059291.16	ENSMUST00000102536.11	chr4	6	-	SNP	Missense	E_1	135780660.0	135780660.0	G	A	ENSMUST00000102536.11:c.5C>T	A2V	135780660.0	135780660.0	G	A	ENSMUST00000102536.11:c.5C>T	A2V	CLINVAR-H0040507	CLINVAR-H0040507-M01-V01	CLINVAR	579074.0	False	False	False	False	False	178
RPL11	ENSG00000142676.8	ENST00000374550.3	chr1	6	+	True	24019099	24019099	C	G	ENST00000374550.3:c.7C>G	Q3E	Missense	E_2	SNP	True	0	Class 0: This mutation can be originally modeled.	2aa	176aa	Rpl11	ENSMUSG00000059291.16	ENSMUST00000102536.11	chr4	6	-	SNP	Missense	E_2	135780028.0	135780028.0	G	C	ENSMUST00000102536.11:c.7C>G	Q3E	135780028.0	135780028.0	G	C	ENSMUST00000102536.11:c.7C>G	Q3E	CLINVAR-H0040529	CLINVAR-H0040529-M01-V01	CLINVAR	2187231.0	False	False	False	False	False	178
RPL11	ENSG00000142676.8	ENST00000374550.3	chr1	6	+	True	24019106	24019106	A	G	ENST00000374550.3:c.14A>G	Q5R	Missense	E_2	SNP	True	0	Class 0: This mutation can be originally modeled.	4aa	174aa	Rpl11	ENSMUSG00000059291.16	ENSMUST00000102536.11	chr4	6	-	SNP	Missense	E_2	135780021.0	135780021.0	T	C	ENSMUST00000102536.11:c.14A>G	Q5R	135780021.0	135780021.0	T	C	ENSMUST00000102536.11:c.14A>G	Q5R	CLINVAR-H0040530	CLINVAR-H0040530-M01-V01	CLINVAR	961228.0	False	False	False	False	False	178
RPL11	ENSG00000142676.8	ENST00000374550.3	chr1	6	+	True	24019115	24019115	A	G	ENST00000374550.3:c.23A>G	K8R	Missense	E_2	SNP	True	0	Class 0: This mutation can be originally modeled.	7aa	171aa	Rpl11	ENSMUSG00000059291.16	ENSMUST00000102536.11	chr4	6	-	SNP	Missense	E_2	135780012.0	135780012.0	T	C	ENSMUST00000102536.11:c.23A>G	K8R	135780012.0	135780012.0	T	C	ENSMUST00000102536.11:c.23A>G	K8R	CLINVAR-H0040531	CLINVAR-H0040531-M01-V01	CLINVAR	1480451.0	False	False	False	False	False	178
RPL11	ENSG00000142676.8	ENST00000374550.3	chr1	6	+	True	24019116	24019116	G	A	ENST00000374550.3:c.24G>A	K8delinsK	Silent	E_2	SNP	True	0	Class 0: This mutation can be originally modeled.	7aa	171aa	Rpl11	ENSMUSG00000059291.16	ENSMUST00000102536.11	chr4	6	-	SNP	Silent	E_2	135780011.0	135780011.0	C	T	ENSMUST00000102536.11:c.24G>A	K8delinsK	135780011.0	135780011.0	C	T	ENSMUST00000102536.11:c.24G>A	K8delinsK	CLINVAR-H0040532	CLINVAR-H0040532-M01-V01	CLINVAR	532181.0	False	False	False	False	False	178
RPL11	ENSG00000142676.8	ENST00000374550.3	chr1	6	+	True	24019120	24019120	A	T	ENST00000374550.3:c.28A>T	N10Y	Missense	E_2	SNP	True	0	Class 0: This mutation can be originally modeled.	9aa	169aa	Rpl11	ENSMUSG00000059291.16	ENSMUST00000102536.11	chr4	6	-	SNP	Missense	E_2	135780007.0	135780007.0	T	A	ENSMUST00000102536.11:c.28A>T	N10Y	135780007.0	135780007.0	T	A	ENSMUST00000102536.11:c.28A>T	N10Y	CLINVAR-H0040533	CLINVAR-H0040533-M01-V01	CLINVAR	2442203.0	False	False	False	False	False	178
RPL11	ENSG00000142676.8	ENST00000374550.3	chr1	6	+	True	24019122	24019122	C	T	ENST00000374550.3:c.30C>T	N10delinsN	Silent	E_2	SNP	True	0	Class 0: This mutation can be originally modeled.	9aa	169aa	Rpl11	ENSMUSG00000059291.16	ENSMUST00000102536.11	chr4	6	-	SNP	Silent	E_2	135780005.0	135780005.0	G	A	ENSMUST00000102536.11:c.30C>T	N10delinsN	135780005.0	135780005.0	G	A	ENSMUST00000102536.11:c.30C>T	N10delinsN	CLINVAR-H0040535	CLINVAR-H0040535-M01-V01	CLINVAR	296815.0	False	False	False	False	False	178
RPL11	ENSG00000142676.8	ENST00000374550.3	chr1	6	+	True	24019125	24019125	C	T	ENST00000374550.3:c.33C>T	P11delinsP	Silent	E_2	SNP	True	0	Class 0: This mutation can be originally modeled.	10aa	168aa	Rpl11	ENSMUSG00000059291.16	ENSMUST00000102536.11	chr4	6	-	SNP	Silent	E_2	135780002.0	135780002.0	G	A	ENSMUST00000102536.11:c.33C>T	P11delinsP	135780002.0	135780002.0	G	A	ENSMUST00000102536.11:c.33C>T	P11delinsP	CLINVAR-H0040536	CLINVAR-H0040536-M01-V01	CLINVAR	1150699.0	False	False	False	False	False	178
RPL11	ENSG00000142676.8	ENST00000374550.3	chr1	6	+	True	24019130	24019130	G	A	ENST00000374550.3:c.38G>A	R13Q	Missense	E_2	SNP	True	0	Class 0: This mutation can be originally modeled.	12aa	166aa	Rpl11	ENSMUSG00000059291.16	ENSMUST00000102536.11	chr4	6	-	SNP	Missense	E_2	135779997.0	135779997.0	C	T	ENSMUST00000102536.11:c.38G>A	R13Q	135779997.0	135779997.0	C	T	ENSMUST00000102536.11:c.38G>A	R13Q	CLINVAR-H0040537	CLINVAR-H0040537-M01-V01	CLINVAR	2142315.0	False	False	False	False	False	178
RPL11	ENSG00000142676.8	ENST00000374550.3	chr1	6	+	True	24019143	24019143	C	T	ENST00000374550.3:c.51C>T	I17delinsI	Silent	E_2	SNP	True	0	Class 0: This mutation can be originally modeled.	16aa	162aa	Rpl11	ENSMUSG00000059291.16	ENSMUST00000102536.11	chr4	6	-	SNP	Silent	E_2	135779984.0	135779984.0	G	A	ENSMUST00000102536.11:c.51C>T	I17delinsI	135779984.0	135779984.0	G	A	ENSMUST00000102536.11:c.51C>T	I17delinsI	CLINVAR-H0040539	CLINVAR-H0040539-M01-V01	CLINVAR	1600646.0	False	False	False	False	False	178
RPL11	ENSG00000142676.8	ENST00000374550.3	chr1	6	+	True	24019152	24019152	C	G	ENST00000374550.3:c.60C>G	L20delinsL	Silent	E_2	SNP	True	0	Class 0: This mutation can be originally modeled.	19aa	159aa	Rpl11	ENSMUSG00000059291.16	ENSMUST00000102536.11	chr4	6	-	SNP	Silent	E_2	135779975.0	135779975.0	G	C	ENSMUST00000102536.11:c.60C>G	L20delinsL	135779975.0	135779975.0	G	C	ENSMUST00000102536.11:c.60C>G	L20delinsL	CLINVAR-H0040542	CLINVAR-H0040542-M01-V01	CLINVAR	1653135.0	False	False	False	False	False	178
RPL11	ENSG00000142676.8	ENST00000374550.3	chr1	6	+	True	24019160	24019160	A	G	ENST00000374550.3:c.68A>G	N23S	Missense	E_2	SNP	True	0	Class 0: This mutation can be originally modeled.	22aa	156aa	Rpl11	ENSMUSG00000059291.16	ENSMUST00000102536.11	chr4	6	-	SNP	Missense	E_2	135779967.0	135779967.0	T	C	ENSMUST00000102536.11:c.68A>G	N23S	135779967.0	135779967.0	T	C	ENSMUST00000102536.11:c.68A>G	N23S	CLINVAR-H0040544	CLINVAR-H0040544-M01-V01	CLINVAR	1366485.0	False	False	False	False	False	178
RPL11	ENSG00000142676.8	ENST00000374550.3	chr1	6	+	True	24019164	24019164	C	T	ENST00000374550.3:c.72C>T	I24delinsI	Silent	E_2	SNP	True	0	Class 0: This mutation can be originally modeled.	23aa	155aa	Rpl11	ENSMUSG00000059291.16	ENSMUST00000102536.11	chr4	6	-	SNP	Silent	E_2	135779963.0	135779963.0	G	A	ENSMUST00000102536.11:c.72C>T	I24delinsI	135779963.0	135779963.0	G	A	ENSMUST00000102536.11:c.72C>T	I24delinsI	CLINVAR-H0040545	CLINVAR-H0040545-M01-V01	CLINVAR	1545426.0	False	False	False	False	False	178
RPL11	ENSG00000142676.8	ENST00000374550.3	chr1	6	+	True	24019167	24019167	T	C	ENST00000374550.3:c.75T>C	C25delinsC	Silent	E_2	SNP	True	0	Class 0: This mutation can be originally modeled.	24aa	154aa	Rpl11	ENSMUSG00000059291.16	ENSMUST00000102536.11	chr4	6	-	SNP	Silent	E_2	135779960.0	135779960.0	G	G	ENSMUST00000102536.11:c.75C>C	C25delinsC	135779960.0	135779960.0	G	G	ENSMUST00000102536.11:c.75C>C	C25delinsC	CLINVAR-H0040546	CLINVAR-H0040546-M01-V01	CLINVAR	1759753.0	False	False	False	False	False	178
RPL11	ENSG00000142676.8	ENST00000374550.3	chr1	6	+	True	24019194	24019194	G	A	ENST00000374550.3:c.102G>A	T34delinsT	Silent	E_2	SNP	True	0	Class 0: This mutation can be originally modeled.	33aa	145aa	Rpl11	ENSMUSG00000059291.16	ENSMUST00000102536.11	chr4	6	-	SNP	Silent	E_2	135779933.0	135779933.0	G	T	ENSMUST00000102536.11:c.102C>A	T34delinsT	135779933.0	135779933.0	G	T	ENSMUST00000102536.11:c.102C>A	T34delinsT	CLINVAR-H0040551	CLINVAR-H0040551-M01-V01	CLINVAR	296816.0	False	False	False	False	False	178
RPL11	ENSG00000142676.8	ENST00000374550.3	chr1	6	+	True	24019194	24019194	G	C	ENST00000374550.3:c.102G>C	T34delinsT	Silent	E_2	SNP	True	0	Class 0: This mutation can be originally modeled.	33aa	145aa	Rpl11	ENSMUSG00000059291.16	ENSMUST00000102536.11	chr4	6	-	SNP	Silent	E_2	135779933.0	135779933.0	G	G	ENSMUST00000102536.11:c.102C>C	T34delinsT	135779933.0	135779933.0	G	G	ENSMUST00000102536.11:c.102C>C	T34delinsT	CLINVAR-H0040552	CLINVAR-H0040552-M01-V01	CLINVAR	699543.0	False	False	False	False	False	178
RPL11	ENSG00000142676.8	ENST00000374550.3	chr1	6	+	True	24019209	24019209	G	A	ENST00000374550.3:c.117G>A	V39delinsV	Silent	E_2	SNP	True	0	Class 0: This mutation can be originally modeled.	38aa	140aa	Rpl11	ENSMUSG00000059291.16	ENSMUST00000102536.11	chr4	6	-	SNP	Silent	E_2	135779918.0	135779918.0	C	T	ENSMUST00000102536.11:c.117G>A	V39delinsV	135779918.0	135779918.0	C	T	ENSMUST00000102536.11:c.117G>A	V39delinsV	CLINVAR-H0040556	CLINVAR-H0040556-M01-V01	CLINVAR	707109.0	False	False	False	False	False	178
RPL11	ENSG00000142676.8	ENST00000374550.3	chr1	6	+	True	24019210	24019210	T	C	ENST00000374550.3:c.118T>C	L40delinsL	Silent	E_2	SNP	True	0	Class 0: This mutation can be originally modeled.	39aa	139aa	Rpl11	ENSMUSG00000059291.16	ENSMUST00000102536.11	chr4	6	-	SNP	Silent	E_2	135779917.0	135779917.0	A	G	ENSMUST00000102536.11:c.118T>C	L40delinsL	135779917.0	135779917.0	A	G	ENSMUST00000102536.11:c.118T>C	L40delinsL	CLINVAR-H0040557	CLINVAR-H0040557-M01-V01	CLINVAR	1944302.0	False	False	False	False	False	178
RPL11	ENSG00000142676.8	ENST00000374550.3	chr1	6	+	True	24019213	24019213	G	T	ENST00000374550.3:c.121G>T	E41*	Nonsense	E_2	SNP	True	0	Class 0: This mutation can be originally modeled.	40aa	138aa	Rpl11	ENSMUSG00000059291.16	ENSMUST00000102536.11	chr4	6	-	SNP	Nonsense	E_2	135779914.0	135779914.0	C	A	ENSMUST00000102536.11:c.121G>T	E41*	135779914.0	135779914.0	C	A	ENSMUST00000102536.11:c.121G>T	E41*	CLINVAR-H0040558	CLINVAR-H0040558-M01-V01	CLINVAR	1069986.0	False	False	False	False	False	178
RPL11	ENSG00000142676.8	ENST00000374550.3	chr1	6	+	True	24019216	24019216	C	T	ENST00000374550.3:c.124C>T	Q42*	Nonsense	E_2	SNP	True	0	Class 0: This mutation can be originally modeled.	41aa	137aa	Rpl11	ENSMUSG00000059291.16	ENSMUST00000102536.11	chr4	6	-	SNP	Nonsense	E_2	135779911.0	135779911.0	G	A	ENSMUST00000102536.11:c.124C>T	Q42*	135779911.0	135779911.0	G	A	ENSMUST00000102536.11:c.124C>T	Q42*	CLINVAR-H0040559	CLINVAR-H0040559-M01-V01	CLINVAR	1705531.0	False	False	False	False	False	178
RPL11	ENSG00000142676.8	ENST00000374550.3	chr1	6	+	True	24019231	24019231	A	G	ENST00000374550.3:c.139A>G	T47A	Missense	E_2	SNP	True	0	Class 0: This mutation can be originally modeled.	46aa	132aa	Rpl11	ENSMUSG00000059291.16	ENSMUST00000102536.11	chr4	6	-	SNP	Missense	E_2	135779896.0	135779896.0	T	C	ENSMUST00000102536.11:c.139A>G	T47A	135779896.0	135779896.0	T	C	ENSMUST00000102536.11:c.139A>G	T47A	CLINVAR-H0040562	CLINVAR-H0040562-M01-V01	CLINVAR	2435473.0	False	False	False	False	False	178
RPL11	ENSG00000142676.8	ENST00000374550.3	chr1	6	+	True	24019234	24019234	C	T	ENST00000374550.3:c.142C>T	P48S	Missense	E_2	SNP	True	0	Class 0: This mutation can be originally modeled.	47aa	131aa	Rpl11	ENSMUSG00000059291.16	ENSMUST00000102536.11	chr4	6	-	SNP	Missense	E_2	135779893.0	135779893.0	G	A	ENSMUST00000102536.11:c.142C>T	P48S	135779893.0	135779893.0	G	A	ENSMUST00000102536.11:c.142C>T	P48S	CLINVAR-H0040563	CLINVAR-H0040563-M01-V01	CLINVAR	2117621.0	False	False	False	False	False	178
RPL11	ENSG00000142676.8	ENST00000374550.3	chr1	6	+	True	24019245	24019245	C	T	ENST00000374550.3:c.153C>T	S51delinsS	Silent	E_2	SNP	True	0	Class 0: This mutation can be originally modeled.	50aa	128aa	Rpl11	ENSMUSG00000059291.16	ENSMUST00000102536.11	chr4	6	-	SNP	Silent	E_2	135779882.0	135779882.0	G	A	ENSMUST00000102536.11:c.153C>T	S51delinsS	135779882.0	135779882.0	G	A	ENSMUST00000102536.11:c.153C>T	S51delinsS	CLINVAR-H0040566	CLINVAR-H0040566-M01-V01	CLINVAR	296817.0	False	False	False	False	False	178
RPL11	ENSG00000142676.8	ENST00000374550.3	chr1	6	+	True	24020310	24020310	C	G	ENST00000374550.3:c.171C>G	V57delinsV	Silent	E_3	SNP	True	0	Class 0: This mutation can be originally modeled.	56aa	122aa	Rpl11	ENSMUSG00000059291.16	ENSMUST00000102536.11	chr4	6	-	SNP	Silent	E_3	135779018.0	135779018.0	G	C	ENSMUST00000102536.11:c.171C>G	V57delinsV	135779018.0	135779018.0	G	C	ENSMUST00000102536.11:c.171C>G	V57delinsV	CLINVAR-H0040575	CLINVAR-H0040575-M01-V01	CLINVAR	698637.0	False	False	False	False	False	178
RPL11	ENSG00000142676.8	ENST00000374550.3	chr1	6	+	True	24020319	24020319	T	C	ENST00000374550.3:c.180T>C	F60delinsF	Silent	E_3	SNP	True	0	Class 0: This mutation can be originally modeled.	59aa	119aa	Rpl11	ENSMUSG00000059291.16	ENSMUST00000102536.11	chr4	6	-	SNP	Silent	E_3	135779009.0	135779009.0	A	G	ENSMUST00000102536.11:c.180T>C	F60delinsF	135779009.0	135779009.0	A	G	ENSMUST00000102536.11:c.180T>C	F60delinsF	CLINVAR-H0040576	CLINVAR-H0040576-M01-V01	CLINVAR	1780566.0	False	False	False	False	False	178
RPL11	ENSG00000142676.8	ENST00000374550.3	chr1	6	+	True	24020328	24020328	G	A	ENST00000374550.3:c.189G>A	R63delinsR	Silent	E_3	SNP	True	0	Class 0: This mutation can be originally modeled.	62aa	116aa	Rpl11	ENSMUSG00000059291.16	ENSMUST00000102536.11	chr4	6	-	SNP	Silent	E_3	135779000.0	135779000.0	C	T	ENSMUST00000102536.11:c.189G>A	R63delinsR	135779000.0	135779000.0	C	T	ENSMUST00000102536.11:c.189G>A	R63delinsR	CLINVAR-H0040577	CLINVAR-H0040577-M01-V01	CLINVAR	1107613.0	False	False	False	False	False	178
RPL11	ENSG00000142676.8	ENST00000374550.3	chr1	6	+	True	24020342	24020342	T	C	ENST00000374550.3:c.203T>C	I68T	Missense	E_3	SNP	True	0	Class 0: This mutation can be originally modeled.	67aa	111aa	Rpl11	ENSMUSG00000059291.16	ENSMUST00000102536.11	chr4	6	-	SNP	Missense	E_3	135778986.0	135778986.0	A	G	ENSMUST00000102536.11:c.203T>C	I68T	135778986.0	135778986.0	A	G	ENSMUST00000102536.11:c.203T>C	I68T	CLINVAR-H0040579	CLINVAR-H0040579-M01-V01	CLINVAR	941661.0	False	False	False	False	False	178
RPL11	ENSG00000142676.8	ENST00000374550.3	chr1	6	+	True	24020352	24020352	C	T	ENST00000374550.3:c.213C>T	H71delinsH	Silent	E_3	SNP	True	0	Class 0: This mutation can be originally modeled.	70aa	108aa	Rpl11	ENSMUSG00000059291.16	ENSMUST00000102536.11	chr4	6	-	SNP	Silent	E_3	135778976.0	135778976.0	G	A	ENSMUST00000102536.11:c.213C>T	H71delinsH	135778976.0	135778976.0	G	A	ENSMUST00000102536.11:c.213C>T	H71delinsH	CLINVAR-H0040580	CLINVAR-H0040580-M01-V01	CLINVAR	1590382.0	False	False	False	False	False	178
RPL11	ENSG00000142676.8	ENST00000374550.3	chr1	6	+	True	24020356	24020356	A	G	ENST00000374550.3:c.217A>G	T73A	Missense	E_3	SNP	True	0	Class 0: This mutation can be originally modeled.	72aa	106aa	Rpl11	ENSMUSG00000059291.16	ENSMUST00000102536.11	chr4	6	-	SNP	Missense	E_3	135778972.0	135778972.0	T	C	ENSMUST00000102536.11:c.217A>G	T73A	135778972.0	135778972.0	T	C	ENSMUST00000102536.11:c.217A>G	T73A	CLINVAR-H0040581	CLINVAR-H0040581-M01-V01	CLINVAR	2063023.0	False	False	False	False	False	178
RPL11	ENSG00000142676.8	ENST00000374550.3	chr1	6	+	True	24020358	24020358	A	G	ENST00000374550.3:c.219A>G	T73delinsT	Silent	E_3	SNP	True	0	Class 0: This mutation can be originally modeled.	72aa	106aa	Rpl11	ENSMUSG00000059291.16	ENSMUST00000102536.11	chr4	6	-	SNP	Silent	E_3	135778970.0	135778970.0	T	C	ENSMUST00000102536.11:c.219A>G	T73delinsT	135778970.0	135778970.0	T	C	ENSMUST00000102536.11:c.219A>G	T73delinsT	CLINVAR-H0040582	CLINVAR-H0040582-M01-V01	CLINVAR	1986129.0	False	False	False	False	False	178
RPL11	ENSG00000142676.8	ENST00000374550.3	chr1	6	+	True	24020361	24020361	T	G	ENST00000374550.3:c.222T>G	V74delinsV	Silent	E_3	SNP	True	0	Class 0: This mutation can be originally modeled.	73aa	105aa	Rpl11	ENSMUSG00000059291.16	ENSMUST00000102536.11	chr4	6	-	SNP	Silent	E_3	135778967.0	135778967.0	G	C	ENSMUST00000102536.11:c.222C>G	V74delinsV	135778967.0	135778967.0	G	C	ENSMUST00000102536.11:c.222C>G	V74delinsV	CLINVAR-H0040583	CLINVAR-H0040583-M01-V01	CLINVAR	1981283.0	False	False	False	False	False	178
RPL11	ENSG00000142676.8	ENST00000374550.3	chr1	6	+	True	24020397	24020397	T	G	ENST00000374550.3:c.258T>G	G86delinsG	Silent	E_3	SNP	True	0	Class 0: This mutation can be originally modeled.	85aa	93aa	Rpl11	ENSMUSG00000059291.16	ENSMUST00000102536.11	chr4	6	-	SNP	Silent	E_3	135778931.0	135778931.0	G	C	ENSMUST00000102536.11:c.258C>G	G86delinsG	135778931.0	135778931.0	G	C	ENSMUST00000102536.11:c.258C>G	G86delinsG	CLINVAR-H0040587	CLINVAR-H0040587-M01-V01	CLINVAR	238201.0	False	False	False	False	False	178
RPL11	ENSG00000142676.8	ENST00000374550.3	chr1	6	+	True	24021154	24021154	G	A	ENST00000374550.3:c.269G>A	R90Q	Missense	E_4	SNP	True	0	Class 0: This mutation can be originally modeled.	89aa	89aa	Rpl11	ENSMUSG00000059291.16	ENSMUST00000102536.11	chr4	6	-	SNP	Missense	E_4	135778609.0	135778609.0	C	T	ENSMUST00000102536.11:c.269G>A	R90Q	135778609.0	135778609.0	C	T	ENSMUST00000102536.11:c.269G>A	R90Q	CLINVAR-H0040595	CLINVAR-H0040595-M01-V01	CLINVAR	839113.0	False	False	False	False	False	178
RPL11	ENSG00000142676.8	ENST00000374550.3	chr1	6	+	True	24021155	24021155	G	A	ENST00000374550.3:c.270G>A	R90delinsR	Silent	E_4	SNP	True	0	Class 0: This mutation can be originally modeled.	89aa	89aa	Rpl11	ENSMUSG00000059291.16	ENSMUST00000102536.11	chr4	6	-	SNP	Silent	E_4	135778608.0	135778608.0	C	T	ENSMUST00000102536.11:c.270G>A	R90delinsR	135778608.0	135778608.0	C	T	ENSMUST00000102536.11:c.270G>A	R90delinsR	CLINVAR-H0040596	CLINVAR-H0040596-M01-V01	CLINVAR	296819.0	False	False	False	False	False	178
RPL11	ENSG00000142676.8	ENST00000374550.3	chr1	6	+	True	24021172	24021172	A	G	ENST00000374550.3:c.287A>G	K96R	Missense	E_4	SNP	True	0	Class 0: This mutation can be originally modeled.	95aa	83aa	Rpl11	ENSMUSG00000059291.16	ENSMUST00000102536.11	chr4	6	-	SNP	Missense	E_4	135778591.0	135778591.0	T	C	ENSMUST00000102536.11:c.287A>G	K96R	135778591.0	135778591.0	T	C	ENSMUST00000102536.11:c.287A>G	K96R	CLINVAR-H0040597	CLINVAR-H0040597-M01-V01	CLINVAR	875056.0	False	False	False	False	False	178
RPL11	ENSG00000142676.8	ENST00000374550.3	chr1	6	+	True	24021182	24021182	C	G	ENST00000374550.3:c.297C>G	F99L	Missense	E_4	SNP	True	0	Class 0: This mutation can be originally modeled.	98aa	80aa	Rpl11	ENSMUSG00000059291.16	ENSMUST00000102536.11	chr4	6	-	SNP	Missense	E_4	135778581.0	135778581.0	G	C	ENSMUST00000102536.11:c.297C>G	F99L	135778581.0	135778581.0	G	C	ENSMUST00000102536.11:c.297C>G	F99L	CLINVAR-H0040600	CLINVAR-H0040600-M01-V01	CLINVAR	1309088.0	False	False	False	False	False	178
RPL11	ENSG00000142676.8	ENST00000374550.3	chr1	6	+	True	24021185	24021185	A	G	ENST00000374550.3:c.300A>G	S100delinsS	Silent	E_4	SNP	True	0	Class 0: This mutation can be originally modeled.	99aa	79aa	Rpl11	ENSMUSG00000059291.16	ENSMUST00000102536.11	chr4	6	-	SNP	Silent	E_4	135778578.0	135778578.0	C	C	ENSMUST00000102536.11:c.300G>G	S100delinsS	135778578.0	135778578.0	C	C	ENSMUST00000102536.11:c.300G>G	S100delinsS	CLINVAR-H0040601	CLINVAR-H0040601-M01-V01	CLINVAR	463368.0	False	False	False	False	False	178
RPL11	ENSG00000142676.8	ENST00000374550.3	chr1	6	+	True	24021187	24021187	A	C	ENST00000374550.3:c.302A>C	D101A	Missense	E_4	SNP	True	0	Class 0: This mutation can be originally modeled.	100aa	78aa	Rpl11	ENSMUSG00000059291.16	ENSMUST00000102536.11	chr4	6	-	SNP	Missense	E_4	135778576.0	135778576.0	T	G	ENSMUST00000102536.11:c.302A>C	D101A	135778576.0	135778576.0	T	G	ENSMUST00000102536.11:c.302A>C	D101A	CLINVAR-H0040602	CLINVAR-H0040602-M01-V01	CLINVAR	1336746.0	False	False	False	False	False	178
RPL11	ENSG00000142676.8	ENST00000374550.3	chr1	6	+	True	24021191	24021191	T	C	ENST00000374550.3:c.306T>C	T102delinsT	Silent	E_4	SNP	True	0	Class 0: This mutation can be originally modeled.	101aa	77aa	Rpl11	ENSMUSG00000059291.16	ENSMUST00000102536.11	chr4	6	-	SNP	Silent	E_4	135778572.0	135778572.0	A	G	ENSMUST00000102536.11:c.306T>C	T102delinsT	135778572.0	135778572.0	A	G	ENSMUST00000102536.11:c.306T>C	T102delinsT	CLINVAR-H0040603	CLINVAR-H0040603-M01-V01	CLINVAR	296820.0	False	False	False	False	False	178
RPL11	ENSG00000142676.8	ENST00000374550.3	chr1	6	+	True	24021210	24021210	A	G	ENST00000374550.3:c.325A>G	I109V	Missense	E_4	SNP	True	0	Class 0: This mutation can be originally modeled.	108aa	70aa	Rpl11	ENSMUSG00000059291.16	ENSMUST00000102536.11	chr4	6	-	SNP	Missense	E_4	135778553.0	135778553.0	T	C	ENSMUST00000102536.11:c.325A>G	I109V	135778553.0	135778553.0	T	C	ENSMUST00000102536.11:c.325A>G	I109V	CLINVAR-H0040604	CLINVAR-H0040604-M01-V01	CLINVAR	1936116.0	False	False	False	False	False	178
RPL11	ENSG00000142676.8	ENST00000374550.3	chr1	6	+	True	24021213	24021213	C	T	ENST00000374550.3:c.328C>T	Q110*	Nonsense	E_4	SNP	True	0	Class 0: This mutation can be originally modeled.	109aa	69aa	Rpl11	ENSMUSG00000059291.16	ENSMUST00000102536.11	chr4	6	-	SNP	Nonsense	E_4	135778550.0	135778550.0	G	A	ENSMUST00000102536.11:c.328C>T	Q110*	135778550.0	135778550.0	G	A	ENSMUST00000102536.11:c.328C>T	Q110*	CLINVAR-H0040605	CLINVAR-H0040605-M01-V01	CLINVAR	1729829.0	False	False	False	False	False	178
RPL11	ENSG00000142676.8	ENST00000374550.3	chr1	6	+	True	24021224	24021224	C	T	ENST00000374550.3:c.339C>T	I113delinsI	Silent	E_4	SNP	True	0	Class 0: This mutation can be originally modeled.	112aa	66aa	Rpl11	ENSMUSG00000059291.16	ENSMUST00000102536.11	chr4	6	-	SNP	Silent	E_4	135778539.0	135778539.0	A	A	ENSMUST00000102536.11:c.339T>T	I113delinsI	135778539.0	135778539.0	A	A	ENSMUST00000102536.11:c.339T>T	I113delinsI	CLINVAR-H0040606	CLINVAR-H0040606-M01-V01	CLINVAR	296821.0	False	False	False	False	False	178
RPL11	ENSG00000142676.8	ENST00000374550.3	chr1	6	+	True	24021228	24021228	C	T	ENST00000374550.3:c.343C>T	L115delinsL	Silent	E_4	SNP	True	0	Class 0: This mutation can be originally modeled.	114aa	64aa	Rpl11	ENSMUSG00000059291.16	ENSMUST00000102536.11	chr4	6	-	SNP	Silent	E_4	135778535.0	135778535.0	G	A	ENSMUST00000102536.11:c.343C>T	L115delinsL	135778535.0	135778535.0	G	A	ENSMUST00000102536.11:c.343C>T	L115delinsL	CLINVAR-H0040607	CLINVAR-H0040607-M01-V01	CLINVAR	1092696.0	False	False	False	False	False	178
RPL11	ENSG00000142676.8	ENST00000374550.3	chr1	6	+	True	24021260	24021260	C	T	ENST00000374550.3:c.375C>T	I125delinsI	Silent	E_4	SNP	True	0	Class 0: This mutation can be originally modeled.	124aa	54aa	Rpl11	ENSMUSG00000059291.16	ENSMUST00000102536.11	chr4	6	-	SNP	Silent	E_4	135778503.0	135778503.0	G	A	ENSMUST00000102536.11:c.375C>T	I125delinsI	135778503.0	135778503.0	G	A	ENSMUST00000102536.11:c.375C>T	I125delinsI	CLINVAR-H0040608	CLINVAR-H0040608-M01-V01	CLINVAR	1627765.0	False	False	False	False	False	178
RPL11	ENSG00000142676.8	ENST00000374550.3	chr1	6	+	True	24021263	24021263	C	T	ENST00000374550.3:c.378C>T	Y126delinsY	Silent	E_4	SNP	True	0	Class 0: This mutation can be originally modeled.	125aa	53aa	Rpl11	ENSMUSG00000059291.16	ENSMUST00000102536.11	chr4	6	-	SNP	Silent	E_4	135778500.0	135778500.0	G	A	ENSMUST00000102536.11:c.378C>T	Y126delinsY	135778500.0	135778500.0	G	A	ENSMUST00000102536.11:c.378C>T	Y126delinsY	CLINVAR-H0040609	CLINVAR-H0040609-M01-V01	CLINVAR	1666832.0	False	False	False	False	False	178
RPL11	ENSG00000142676.8	ENST00000374550.3	chr1	6	+	True	24022291	24022291	C	A	ENST00000374550.3:c.400C>A	L134M	Missense	E_5	SNP	True	0	Class 0: This mutation can be originally modeled.	133aa	45aa	Rpl11	ENSMUSG00000059291.16	ENSMUST00000102536.11	chr4	6	-	SNP	Missense	E_5	135777698.0	135777698.0	G	T	ENSMUST00000102536.11:c.400C>A	L134M	135777698.0	135777698.0	G	T	ENSMUST00000102536.11:c.400C>A	L134M	CLINVAR-H0040616	CLINVAR-H0040616-M01-V01	CLINVAR	1407863.0	False	False	False	False	False	178
RPL11	ENSG00000142676.8	ENST00000374550.3	chr1	6	+	True	24022317	24022317	A	G	ENST00000374550.3:c.426A>G	A142delinsA	Silent	E_5	SNP	True	0	Class 0: This mutation can be originally modeled.	141aa	37aa	Rpl11	ENSMUSG00000059291.16	ENSMUST00000102536.11	chr4	6	-	SNP	Silent	E_5	135777672.0	135777672.0	T	C	ENSMUST00000102536.11:c.426A>G	A142delinsA	135777672.0	135777672.0	T	C	ENSMUST00000102536.11:c.426A>G	A142delinsA	CLINVAR-H0040617	CLINVAR-H0040617-M01-V01	CLINVAR	2415339.0	False	False	False	False	False	178
RPL11	ENSG00000142676.8	ENST00000374550.3	chr1	6	+	True	24022343	24022343	T	C	ENST00000374550.3:c.452T>C	I151T	Missense	E_5	SNP	True	0	Class 0: This mutation can be originally modeled.	150aa	28aa	Rpl11	ENSMUSG00000059291.16	ENSMUST00000102536.11	chr4	6	-	SNP	Missense	E_5	135777646.0	135777646.0	A	G	ENSMUST00000102536.11:c.452T>C	I151T	135777646.0	135777646.0	A	G	ENSMUST00000102536.11:c.452T>C	I151T	CLINVAR-H0040620	CLINVAR-H0040620-M01-V01	CLINVAR	1010860.0	False	False	False	False	False	178
RPL11	ENSG00000142676.8	ENST00000374550.3	chr1	6	+	True	24022345	24022345	G	A	ENST00000374550.3:c.454G>A	G152R	Missense	E_5	SNP	True	0	Class 0: This mutation can be originally modeled.	151aa	27aa	Rpl11	ENSMUSG00000059291.16	ENSMUST00000102536.11	chr4	6	-	SNP	Missense	E_5	135777644.0	135777644.0	C	T	ENSMUST00000102536.11:c.454G>A	G152R	135777644.0	135777644.0	C	T	ENSMUST00000102536.11:c.454G>A	G152R	CLINVAR-H0040621	CLINVAR-H0040621-M01-V01	CLINVAR	937576.0	False	False	False	False	False	178
RPL11	ENSG00000142676.8	ENST00000374550.3	chr1	6	+	True	24022381	24022381	C	T	ENST00000374550.3:c.490C>T	R164C	Missense	E_5	SNP	True	0	Class 0: This mutation can be originally modeled.	163aa	15aa	Rpl11	ENSMUSG00000059291.16	ENSMUST00000102536.11	chr4	6	-	SNP	Missense	E_5	135777608.0	135777608.0	G	A	ENSMUST00000102536.11:c.490C>T	R164C	135777608.0	135777608.0	G	A	ENSMUST00000102536.11:c.490C>T	R164C	CLINVAR-H0040627	CLINVAR-H0040627-M01-V01	CLINVAR	2144643.0	False	False	False	False	False	178
RPL11	ENSG00000142676.8	ENST00000374550.3	chr1	6	+	True	24022389	24022389	C	T	ENST00000374550.3:c.498C>T	F166delinsF	Silent	E_5	SNP	True	0	Class 0: This mutation can be originally modeled.	165aa	13aa	Rpl11	ENSMUSG00000059291.16	ENSMUST00000102536.11	chr4	6	-	SNP	Silent	E_5	135777600.0	135777600.0	G	A	ENSMUST00000102536.11:c.498C>T	F166delinsF	135777600.0	135777600.0	G	A	ENSMUST00000102536.11:c.498C>T	F166delinsF	CLINVAR-H0040628	CLINVAR-H0040628-M01-V01	CLINVAR	1744572.0	False	False	False	False	False	178
RPL11	ENSG00000142676.8	ENST00000374550.3	chr1	6	+	True	24022395	24022395	G	A	ENST00000374550.3:c.504G>A	Q168delinsQ	Silent	E_5	SNP	True	0	Class 0: This mutation can be originally modeled.	167aa	11aa	Rpl11	ENSMUSG00000059291.16	ENSMUST00000102536.11	chr4	6	-	SNP	Silent	E_5	135777594.0	135777594.0	C	T	ENSMUST00000102536.11:c.504G>A	Q168delinsQ	135777594.0	135777594.0	C	T	ENSMUST00000102536.11:c.504G>A	Q168delinsQ	CLINVAR-H0040629	CLINVAR-H0040629-M01-V01	CLINVAR	1745019.0	False	False	False	False	False	178
RPL11	ENSG00000142676.8	ENST00000374550.3	chr1	6	+	True	24020362	24020362	C	T	ENST00000374550.3:c.223C>T	R75*	Nonsense	E_3	SNP	True	1	Class 1: This mutation can be alternatively modeled.	74aa	104aa	Rpl11	ENSMUSG00000059291.16	ENSMUST00000102536.11	chr4	6	-	TNP	Nonsense	E_3	135778966.0	135778966.0	G	A	ENSMUST00000102536.11:c.223C>T	R75C	135778964.0	135778966.0	GCG	CTA	ENSMUST00000102536.11:c.223_225CGC>TAG	R75*	CLINVAR-H0040584	CLINVAR-H0040584-M01-V01	CLINVAR	5751.0	False	False	False	False	False	178
RPL11	ENSG00000142676.8	ENST00000374550.3	chr1	6	+	True	24020362	24020362	C	T	ENST00000374550.3:c.223C>T	R75*	Nonsense	E_3	SNP	True	1	Class 1: This mutation can be alternatively modeled.	74aa	104aa	Rpl11	ENSMUSG00000059291.16	ENSMUST00000102536.11	chr4	6	-	TNP	Nonsense	E_3	135778966.0	135778966.0	G	A	ENSMUST00000102536.11:c.223C>T	R75C	135778964.0	135778966.0	GCG	TCA	ENSMUST00000102536.11:c.223_225CGC>TGA	R75*	CLINVAR-H0040584	CLINVAR-H0040584-M01-V02	CLINVAR	5751.0	False	False	False	False	False	178
RPL11	ENSG00000142676.8	ENST00000374550.3	chr1	6	+	True	24020362	24020362	C	T	ENST00000374550.3:c.223C>T	R75*	Nonsense	E_3	SNP	True	1	Class 1: This mutation can be alternatively modeled.	74aa	104aa	Rpl11	ENSMUSG00000059291.16	ENSMUST00000102536.11	chr4	6	-	TNP	Nonsense	E_3	135778966.0	135778966.0	G	A	ENSMUST00000102536.11:c.223C>T	R75C	135778964.0	135778966.0	GCG	TTA	ENSMUST00000102536.11:c.223_225CGC>TAA	R75*	CLINVAR-H0040584	CLINVAR-H0040584-M01-V03	CLINVAR	5751.0	False	False	False	False	False	178
RPL11	ENSG00000142676.8	ENST00000374550.3	chr1	6	+	True	24020363	24020363	G	A	ENST00000374550.3:c.224G>A	R75Q	Missense	E_3	SNP	True	1	Class 1: This mutation can be alternatively modeled.	74aa	104aa	Rpl11	ENSMUSG00000059291.16	ENSMUST00000102536.11	chr4	6	-	DNP	Missense	E_3	135778965.0	135778965.0	C	T	ENSMUST00000102536.11:c.224G>A	R75H	135778964.0	135778965.0	GC	CT	ENSMUST00000102536.11:c.224_225GC>AG	R75Q	CLINVAR-H0040585	CLINVAR-H0040585-M01-V01	CLINVAR	521301.0	False	False	False	False	False	178
RPL11	ENSG00000142676.8	ENST00000374550.3	chr1	6	+	True	24020363	24020363	G	A	ENST00000374550.3:c.224G>A	R75Q	Missense	E_3	SNP	True	1	Class 1: This mutation can be alternatively modeled.	74aa	104aa	Rpl11	ENSMUSG00000059291.16	ENSMUST00000102536.11	chr4	6	-	DNP	Missense	E_3	135778965.0	135778965.0	C	T	ENSMUST00000102536.11:c.224G>A	R75H	135778964.0	135778965.0	GC	TT	ENSMUST00000102536.11:c.224_225GC>AA	R75Q	CLINVAR-H0040585	CLINVAR-H0040585-M01-V02	CLINVAR	521301.0	False	False	False	False	False	178
RPL11	ENSG00000142676.8	ENST00000374550.3	chr1	6	+	True	24018300	24018300	T	C	ENST00000374550.3:c.32T>C		Non_Coding,5		SNP	True	2	Class 2: This mutation can be modeled, but the effect may not be consistent.	5nt	4nt	Rpl11	ENSMUSG00000059291.16	ENSMUST00000102536.11	chr4	6	-	SNP	5'		135780678.0	135780678.0	A	G	ENSMUST00000102536.11:c.27T>C		135780678.0	135780678.0	A	G	ENSMUST00000102536.11:c.27T>C		CLINVAR-H0040505	CLINVAR-H0040505-M01-V01	CLINVAR	296814.0	False	False	False	False	False	9
RPL11	ENSG00000142676.8	ENST00000374550.3	chr1	6	+	True	24018321	24018321	T	C	ENST00000374550.3:c.6+2T>C	X1_splice	Splice_Site	I_1	SNP	True	2	Class 2: This mutation can be modeled, but the effect may not be consistent.	0nt	0nt	Rpl11	ENSMUSG00000059291.16	ENSMUST00000102536.11	chr4	6	-	SNP	3'	-3	135777281.0	135777281.0	A	G	ENSMUST00000102536.11:c.534+20T>C		135777281.0	135777281.0	A	G	ENSMUST00000102536.11:c.534+20T>C		CLINVAR-H0040508	CLINVAR-H0040508-M01-V01	CLINVAR	1751021.0	False	False	False	False	False	0
RPL11	ENSG00000142676.8	ENST00000374550.3	chr1	6	+	True	24018328	24018328	C	T	ENST00000374550.3:c.6+9C>T		Non_Coding,I	I_1	SNP	True	2	Class 2: This mutation can be modeled, but the effect may not be consistent.	0nt	1nt	Rpl11	ENSMUSG00000059291.16	ENSMUST00000102536.11	chr4	6	-	SNP	3'	-3	135777296.0	135777296.0	G	A	ENSMUST00000102536.11:c.534+5C>T		135777296.0	135777296.0	G	A	ENSMUST00000102536.11:c.534+5C>T		CLINVAR-H0040510	CLINVAR-H0040510-M01-V01	CLINVAR	1632651.0	False	False	False	False	False	1
RPL11	ENSG00000142676.8	ENST00000374550.3	chr1	6	+	True	24018333	24018333	A	G	ENST00000374550.3:c.6+14A>G		Non_Coding,I	I_1	SNP	True	2	Class 2: This mutation can be modeled, but the effect may not be consistent.	1nt	0nt	Rpl11	ENSMUSG00000059291.16	ENSMUST00000102536.11	chr4	6	-	SNP	3'	-3	135777292.0	135777292.0	T	C	ENSMUST00000102536.11:c.534+9A>G		135777292.0	135777292.0	T	C	ENSMUST00000102536.11:c.534+9A>G		CLINVAR-H0040511	CLINVAR-H0040511-M01-V01	CLINVAR	1567257.0	False	False	False	False	False	1
RPL11	ENSG00000142676.8	ENST00000374550.3	chr1	6	+	True	24018334	24018334	C	T	ENST00000374550.3:c.6+15C>T		Non_Coding,I	I_1	SNP	True	2	Class 2: This mutation can be modeled, but the effect may not be consistent.	0nt	1nt	Rpl11	ENSMUSG00000059291.16	ENSMUST00000102536.11	chr4	6	-	SNP	3'	-3	135777290.0	135777290.0	G	A	ENSMUST00000102536.11:c.534+11C>T		135777290.0	135777290.0	G	A	ENSMUST00000102536.11:c.534+11C>T		CLINVAR-H0040512	CLINVAR-H0040512-M01-V01	CLINVAR	1628457.0	False	False	False	False	False	1
RPL11	ENSG00000142676.8	ENST00000374550.3	chr1	6	+	True	24018335	24018335	C	G	ENST00000374550.3:c.6+16C>G		Non_Coding,I	I_1	SNP	True	2	Class 2: This mutation can be modeled, but the effect may not be consistent.	1nt	0nt	Rpl11	ENSMUSG00000059291.16	ENSMUST00000102536.11	chr4	6	-	SNP	3'	-3	135777289.0	135777289.0	G	C	ENSMUST00000102536.11:c.534+12C>G		135777289.0	135777289.0	G	C	ENSMUST00000102536.11:c.534+12C>G		CLINVAR-H0040513	CLINVAR-H0040513-M01-V01	CLINVAR	2105799.0	False	False	False	False	False	1
RPL11	ENSG00000142676.8	ENST00000374550.3	chr1	6	+	True	24018335	24018335	C	T	ENST00000374550.3:c.6+16C>T		Non_Coding,I	I_1	SNP	True	2	Class 2: This mutation can be modeled, but the effect may not be consistent.	1nt	0nt	Rpl11	ENSMUSG00000059291.16	ENSMUST00000102536.11	chr4	6	-	SNP	3'	-3	135777289.0	135777289.0	G	A	ENSMUST00000102536.11:c.534+12C>T		135777289.0	135777289.0	G	A	ENSMUST00000102536.11:c.534+12C>T		CLINVAR-H0040514	CLINVAR-H0040514-M01-V01	CLINVAR	1567321.0	False	False	False	False	False	1
RPL11	ENSG00000142676.8	ENST00000374550.3	chr1	6	+	True	24018337	24018337	G	A	ENST00000374550.3:c.6+18G>A		Non_Coding,I	I_1	SNP	True	2	Class 2: This mutation can be modeled, but the effect may not be consistent.	3nt	2nt	Rpl11	ENSMUSG00000059291.16	ENSMUST00000102536.11	chr4	6	-	SNP	Splice_Site	E_6	135777306.0	135777306.0	C	T	ENSMUST00000102536.11:c.529+0G>A	X176_splice	135777306.0	135777306.0	C	T	ENSMUST00000102536.11:c.529+0G>A	X176_splice	CLINVAR-H0040515	CLINVAR-H0040515-M01-V01	CLINVAR	2203031.0	False	False	False	False	False	5
RPL11	ENSG00000142676.8	ENST00000374550.3	chr1	6	+	True	24018338	24018338	G	T	ENST00000374550.3:c.6+19G>T		Non_Coding,I	I_1	SNP	True	2	Class 2: This mutation can be modeled, but the effect may not be consistent.	4nt	1nt	Rpl11	ENSMUSG00000059291.16	ENSMUST00000102536.11	chr4	6	-	SNP	Splice_Site	E_6	135777305.0	135777305.0	C	A	ENSMUST00000102536.11:c.530+0G>T	X176_splice	135777305.0	135777305.0	C	A	ENSMUST00000102536.11:c.530+0G>T	X176_splice	CLINVAR-H0040517	CLINVAR-H0040517-M01-V01	CLINVAR	508925.0	False	False	False	False	False	5
RPL11	ENSG00000142676.8	ENST00000374550.3	chr1	6	+	True	24018339	24018339	A	T	ENST00000374550.3:c.6+20A>T		Non_Coding,I	I_1	SNP	True	2	Class 2: This mutation can be modeled, but the effect may not be consistent.	5nt	0nt	Rpl11	ENSMUSG00000059291.16	ENSMUST00000102536.11	chr4	6	-	SNP	Splice_Site	E_6	135777304.0	135777304.0	T	A	ENSMUST00000102536.11:c.531+0A>T	X176_splice	135777304.0	135777304.0	T	A	ENSMUST00000102536.11:c.531+0A>T	X176_splice	CLINVAR-H0040518	CLINVAR-H0040518-M01-V01	CLINVAR	1902486.0	False	False	False	False	False	5
RPL11	ENSG00000142676.8	ENST00000374550.3	chr1	6	+	True	24018369	24018369	G	T	ENST00000374550.3:c.6+50G>T		Non_Coding,I	I_1	SNP	True	2	Class 2: This mutation can be modeled, but the effect may not be consistent.	0nt	0nt	Rpl11	ENSMUSG00000059291.16	ENSMUST00000102536.11	chr4	6	-	SNP	3'	-3	135777247.0	135777247.0	C	A	ENSMUST00000102536.11:c.534+54G>T		135777247.0	135777247.0	C	A	ENSMUST00000102536.11:c.534+54G>T		CLINVAR-H0040519	CLINVAR-H0040519-M01-V01	CLINVAR	379217.0	False	False	False	False	False	0
RPL11	ENSG00000142676.8	ENST00000374550.3	chr1	6	+	True	24018387	24018387	G	T	ENST00000374550.3:c.6+68G>T		Non_Coding,I	I_1	SNP	True	2	Class 2: This mutation can be modeled, but the effect may not be consistent.	0nt	0nt	Rpl11	ENSMUSG00000059291.16	ENSMUST00000102536.11	chr4	6	-	SNP	3'	-3	135777228.0	135777228.0	C	A	ENSMUST00000102536.11:c.534+73G>T		135777228.0	135777228.0	C	A	ENSMUST00000102536.11:c.534+73G>T		CLINVAR-H0040520	CLINVAR-H0040520-M01-V01	CLINVAR	1243261.0	False	False	False	False	False	0
RPL11	ENSG00000142676.8	ENST00000374550.3	chr1	6	+	True	24018953	24018953	T	C	ENST00000374550.3:c.7-146T>C		Non_Coding,I	I_1	SNP	True	2	Class 2: This mutation can be modeled, but the effect may not be consistent.	2nt	0nt	Rpl11	ENSMUSG00000059291.16	ENSMUST00000102536.11	chr4	6	-	SNP	Intron	I_4	135777846.0	135777846.0	A	G	ENSMUST00000102536.11:c.397-145T>C		135777846.0	135777846.0	A	G	ENSMUST00000102536.11:c.397-145T>C		CLINVAR-H0040521	CLINVAR-H0040521-M01-V01	CLINVAR	1251916.0	False	False	False	False	False	2
RPL11	ENSG00000142676.8	ENST00000374550.3	chr1	6	+	True	24018965	24018965	T	G	ENST00000374550.3:c.7-134T>G		Non_Coding,I	I_1	SNP	True	2	Class 2: This mutation can be modeled, but the effect may not be consistent.	0nt	0nt	Rpl11	ENSMUSG00000059291.16	ENSMUST00000102536.11	chr4	6	-	SNP	Intron	I_4	135777841.0	135777841.0	A	C	ENSMUST00000102536.11:c.397-140T>G		135777841.0	135777841.0	A	C	ENSMUST00000102536.11:c.397-140T>G		CLINVAR-H0040522	CLINVAR-H0040522-M01-V01	CLINVAR	1289189.0	False	False	False	False	False	0
RPL11	ENSG00000142676.8	ENST00000374550.3	chr1	6	+	True	24018999	24018999	T	C	ENST00000374550.3:c.7-100T>C		Non_Coding,I	I_1	SNP	True	2	Class 2: This mutation can be modeled, but the effect may not be consistent.	2nt	0nt	Rpl11	ENSMUSG00000059291.16	ENSMUST00000102536.11	chr4	6	-	SNP	Intron	I_4	135777796.0	135777796.0	A	G	ENSMUST00000102536.11:c.397-95T>C		135777796.0	135777796.0	A	G	ENSMUST00000102536.11:c.397-95T>C		CLINVAR-H0040523	CLINVAR-H0040523-M01-V01	CLINVAR	1266155.0	False	False	False	False	False	2
RPL11	ENSG00000142676.8	ENST00000374550.3	chr1	6	+	True	24019079	24019079	G	T	ENST00000374550.3:c.7-20G>T		Non_Coding,I	I_1	SNP	True	2	Class 2: This mutation can be modeled, but the effect may not be consistent.	5nt	0nt	Rpl11	ENSMUSG00000059291.16	ENSMUST00000102536.11	chr4	6	-	SNP	Intron	I_4	135777720.0	135777720.0	C	A	ENSMUST00000102536.11:c.397-19G>T		135777720.0	135777720.0	C	A	ENSMUST00000102536.11:c.397-19G>T		CLINVAR-H0040524	CLINVAR-H0040524-M01-V01	CLINVAR	445550.0	False	False	False	False	False	5
RPL11	ENSG00000142676.8	ENST00000374550.3	chr1	6	+	True	24019090	24019090	C	T	ENST00000374550.3:c.7-9C>T		Non_Coding,I	I_1	SNP	True	2	Class 2: This mutation can be modeled, but the effect may not be consistent.	0nt	2nt	Rpl11	ENSMUSG00000059291.16	ENSMUST00000102536.11	chr4	6	-	SNP	Intron	I_4	135777710.0	135777710.0	G	A	ENSMUST00000102536.11:c.397-9C>T		135777710.0	135777710.0	G	A	ENSMUST00000102536.11:c.397-9C>T		CLINVAR-H0040527	CLINVAR-H0040527-M01-V01	CLINVAR	1671972.0	False	False	False	False	False	2
RPL11	ENSG00000142676.8	ENST00000374550.3	chr1	6	+	True	24019258	24019258	T	G	ENST00000374550.3:c.157+9T>G		Non_Coding,I	I_2	SNP	True	2	Class 2: This mutation can be modeled, but the effect may not be consistent.	1nt	1nt	Rpl11	ENSMUSG00000059291.16	ENSMUST00000102536.11	chr4	6	-	SNP	Intron	I_5	135777577.0	135777577.0	A	C	ENSMUST00000102536.11:c.507+14T>G		135777577.0	135777577.0	A	C	ENSMUST00000102536.11:c.507+14T>G		CLINVAR-H0040567	CLINVAR-H0040567-M01-V01	CLINVAR	2160641.0	False	False	False	False	False	2
RPL11	ENSG00000142676.8	ENST00000374550.3	chr1	6	+	True	24020279	24020279	G	C	ENST00000374550.3:c.158-18G>C		Non_Coding,I	I_2	SNP	True	2	Class 2: This mutation can be modeled, but the effect may not be consistent.	0nt	1nt	Rpl11	ENSMUSG00000059291.16	ENSMUST00000102536.11	chr4	6	-	SNP	Intron	I_3	135778625.0	135778625.0	C	G	ENSMUST00000102536.11:c.265-12G>C		135778625.0	135778625.0	C	G	ENSMUST00000102536.11:c.265-12G>C		CLINVAR-H0040568	CLINVAR-H0040568-M01-V01	CLINVAR	1656133.0	False	False	False	False	False	1
RPL11	ENSG00000142676.8	ENST00000374550.3	chr1	6	+	True	24020295	24020295	A	C	ENST00000374550.3:c.158-2A>C	X52_splice	Splice_Site	I_2	SNP	True	2	Class 2: This mutation can be modeled, but the effect may not be consistent.	0nt	1nt	Rpl11	ENSMUSG00000059291.16	ENSMUST00000102536.11	chr4	6	-	SNP	Splice_Site	E_4	135778606.0	135778606.0	T	G	ENSMUST00000102536.11:c.272+0A>C	X90_splice	135778606.0	135778606.0	T	G	ENSMUST00000102536.11:c.272+0A>C	X90_splice	CLINVAR-H0040571	CLINVAR-H0040571-M01-V01	CLINVAR	1775730.0	False	False	False	False	False	1
RPL11	ENSG00000142676.8	ENST00000374550.3	chr1	6	+	True	24020296	24020296	G	A	ENST00000374550.3:c.158-1G>A	X52_splice	Splice_Site	I_2	SNP	True	2	Class 2: This mutation can be modeled, but the effect may not be consistent.	1nt	0nt	Rpl11	ENSMUSG00000059291.16	ENSMUST00000102536.11	chr4	6	-	SNP	Splice_Site	E_4	135778605.0	135778605.0	C	T	ENSMUST00000102536.11:c.273+0G>A	X90_splice	135778605.0	135778605.0	C	T	ENSMUST00000102536.11:c.273+0G>A	X90_splice	CLINVAR-H0040572	CLINVAR-H0040572-M01-V01	CLINVAR	5754.0	False	False	False	False	False	1
RPL11	ENSG00000142676.8	ENST00000374550.3	chr1	6	+	True	24020296	24020296	G	C	ENST00000374550.3:c.158-1G>C	X52_splice	Splice_Site	I_2	SNP	True	2	Class 2: This mutation can be modeled, but the effect may not be consistent.	1nt	0nt	Rpl11	ENSMUSG00000059291.16	ENSMUST00000102536.11	chr4	6	-	SNP	Splice_Site	E_4	135778605.0	135778605.0	C	G	ENSMUST00000102536.11:c.273+0G>C	X90_splice	135778605.0	135778605.0	C	G	ENSMUST00000102536.11:c.273+0G>C	X90_splice	CLINVAR-H0040573	CLINVAR-H0040573-M01-V01	CLINVAR	1775715.0	False	False	False	False	False	1
RPL11	ENSG00000142676.8	ENST00000374550.3	chr1	6	+	True	24020404	24020404	G	A	ENST00000374550.3:c.264+1G>A	X87_splice	Splice_Site	I_3	SNP	True	2	Class 2: This mutation can be modeled, but the effect may not be consistent.	1nt	0nt	Rpl11	ENSMUSG00000059291.16	ENSMUST00000102536.11	chr4	6	-	SNP	Splice_Site	E_4	135778498.0	135778498.0	C	T	ENSMUST00000102536.11:c.380+0G>A	X126_splice	135778498.0	135778498.0	C	T	ENSMUST00000102536.11:c.380+0G>A	X126_splice	CLINVAR-H0040588	CLINVAR-H0040588-M01-V01	CLINVAR	532177.0	False	False	False	False	False	1
RPL11	ENSG00000142676.8	ENST00000374550.3	chr1	6	+	True	24020406	24020406	G	A	ENST00000374550.3:c.264+3G>A		Non_Coding,I	I_3	SNP	True	2	Class 2: This mutation can be modeled, but the effect may not be consistent.	1nt	0nt	Rpl11	ENSMUSG00000059291.16	ENSMUST00000102536.11	chr4	6	-	SNP	Splice_Site	E_4	135778494.0	135778494.0	C	T	ENSMUST00000102536.11:c.384+0G>A	X127_splice	135778494.0	135778494.0	C	T	ENSMUST00000102536.11:c.384+0G>A	X127_splice	CLINVAR-H0040589	CLINVAR-H0040589-M01-V01	CLINVAR	2435472.0	False	False	False	False	False	1
RPL11	ENSG00000142676.8	ENST00000374550.3	chr1	6	+	True	24020418	24020418	C	A	ENST00000374550.3:c.264+15C>A		Non_Coding,I	I_3	SNP	True	2	Class 2: This mutation can be modeled, but the effect may not be consistent.	0nt	1nt	Rpl11	ENSMUSG00000059291.16	ENSMUST00000102536.11	chr4	6	-	SNP	Splice_Site	E_4	135778488.0	135778488.0	G	T	ENSMUST00000102536.11:c.390+0C>A	X129_splice	135778488.0	135778488.0	G	T	ENSMUST00000102536.11:c.390+0C>A	X129_splice	CLINVAR-H0040591	CLINVAR-H0040591-M01-V01	CLINVAR	1662586.0	False	False	False	False	False	1
RPL11	ENSG00000142676.8	ENST00000374550.3	chr1	6	+	True	24021144	24021144	C	T	ENST00000374550.3:c.265-6C>T		Non_Coding,I	I_3	SNP	True	2	Class 2: This mutation can be modeled, but the effect may not be consistent.	0nt	1nt	Rpl11	ENSMUSG00000059291.16	ENSMUST00000102536.11	chr4	6	-	SNP	Intron	I_2	135779043.0	135779043.0	G	A	ENSMUST00000102536.11:c.158-12C>T		135779043.0	135779043.0	G	A	ENSMUST00000102536.11:c.158-12C>T		CLINVAR-H0040593	CLINVAR-H0040593-M01-V01	CLINVAR	2039820.0	False	False	False	False	False	1
RPL11	ENSG00000142676.8	ENST00000374550.3	chr1	6	+	True	24021284	24021284	A	G	ENST00000374550.3:c.396+3A>G		Non_Coding,I	I_4	SNP	True	2	Class 2: This mutation can be modeled, but the effect may not be consistent.	0nt	0nt	Rpl11	ENSMUSG00000059291.16	ENSMUST00000102536.11	chr4	6	-	SNP	Splice_Site	E_3	135778938.0	135778938.0	T	C	ENSMUST00000102536.11:c.251+0A>G	X83_splice	135778938.0	135778938.0	T	C	ENSMUST00000102536.11:c.251+0A>G	X83_splice	CLINVAR-H0040610	CLINVAR-H0040610-M01-V01	CLINVAR	1736518.0	False	False	False	False	False	0
RPL11	ENSG00000142676.8	ENST00000374550.3	chr1	6	+	True	24021290	24021290	A	G	ENST00000374550.3:c.396+9A>G		Non_Coding,I	I_4	SNP	True	2	Class 2: This mutation can be modeled, but the effect may not be consistent.	0nt	0nt	Rpl11	ENSMUSG00000059291.16	ENSMUST00000102536.11	chr4	6	-	SNP	Splice_Site	E_3	135778934.0	135778934.0	T	C	ENSMUST00000102536.11:c.255+0A>G	X84_splice	135778934.0	135778934.0	T	C	ENSMUST00000102536.11:c.255+0A>G	X84_splice	CLINVAR-H0040611	CLINVAR-H0040611-M01-V01	CLINVAR	695512.0	False	False	False	False	False	0
RPL11	ENSG00000142676.8	ENST00000374550.3	chr1	6	+	True	24022284	24022284	A	G	ENST00000374550.3:c.397-4A>G		Non_Coding,I	I_4	SNP	True	2	Class 2: This mutation can be modeled, but the effect may not be consistent.	1nt	0nt	Rpl11	ENSMUSG00000059291.16	ENSMUST00000102536.11	chr4	6	-	SNP	Splice_Site	E_2	135780024.0	135780024.0	T	C	ENSMUST00000102536.11:c.11+0A>G	X3_splice	135780024.0	135780024.0	T	C	ENSMUST00000102536.11:c.11+0A>G	X3_splice	CLINVAR-H0040614	CLINVAR-H0040614-M01-V01	CLINVAR	390432.0	False	False	False	False	False	1
RPL11	ENSG00000142676.8	ENST00000374550.3	chr1	6	+	True	24022286	24022286	A	G	ENST00000374550.3:c.397-2A>G	X132_splice	Splice_Site	I_4	SNP	True	2	Class 2: This mutation can be modeled, but the effect may not be consistent.	1nt	0nt	Rpl11	ENSMUSG00000059291.16	ENSMUST00000102536.11	chr4	6	-	SNP	Splice_Site	E_2	135780021.0	135780021.0	T	C	ENSMUST00000102536.11:c.14+0A>G	X4_splice	135780021.0	135780021.0	T	C	ENSMUST00000102536.11:c.14+0A>G	X4_splice	CLINVAR-H0040615	CLINVAR-H0040615-M01-V01	CLINVAR	1192787.0	False	False	False	False	False	1
RPL11	ENSG00000142676.8	ENST00000374550.3	chr1	6	+	True	24022406	24022406	T	C	ENST00000374550.3:c.507+8T>C		Non_Coding,I	I_5	SNP	True	2	Class 2: This mutation can be modeled, but the effect may not be consistent.	0nt	2nt	Rpl11	ENSMUSG00000059291.16	ENSMUST00000102536.11	chr4	6	-	SNP	Splice_Site	I_2	135779876.0	135779876.0	A	G	ENSMUST00000102536.11:c.157+2T>C	X52_splice	135779876.0	135779876.0	A	G	ENSMUST00000102536.11:c.157+2T>C	X52_splice	CLINVAR-H0040630	CLINVAR-H0040630-M01-V01	CLINVAR	1568471.0	False	False	False	False	False	2
RPL11	ENSG00000142676.8	ENST00000374550.3	chr1	6	+	True	24022437	24022437	A	G	ENST00000374550.3:c.507+39A>G		Non_Coding,I	I_5	SNP	True	2	Class 2: This mutation can be modeled, but the effect may not be consistent.	1nt	0nt	Rpl11	ENSMUSG00000059291.16	ENSMUST00000102536.11	chr4	6	-	SNP	Intron	I_2	135779852.0	135779852.0	T	C	ENSMUST00000102536.11:c.157+26A>G		135779852.0	135779852.0	T	C	ENSMUST00000102536.11:c.157+26A>G		CLINVAR-H0040631	CLINVAR-H0040631-M01-V01	CLINVAR	1265306.0	False	False	False	False	False	1
RPL11	ENSG00000142676.8	ENST00000374550.3	chr1	6	+	True	24022822	24022822	C	G	ENST00000374550.3:c.508-12C>G		Non_Coding,I	I_5	SNP	True	2	Class 2: This mutation can be modeled, but the effect may not be consistent.	3nt	0nt	Rpl11	ENSMUSG00000059291.16	ENSMUST00000102536.11	chr4	6	-	SNP	Splice_Site	-5	135780688.0	135780688.0	G	C	ENSMUST00000102536.11:c.1-24C>G	X0_splice	135780688.0	135780688.0	G	C	ENSMUST00000102536.11:c.1-24C>G	X0_splice	CLINVAR-H0040634	CLINVAR-H0040634-M01-V01	CLINVAR	2076438.0	False	False	False	False	False	3
RPL11	ENSG00000142676.8	ENST00000374550.3	chr1	6	+	True	24022831	24022831	C	G	ENST00000374550.3:c.508-3C>G		Non_Coding,I	I_5	SNP	True	2	Class 2: This mutation can be modeled, but the effect may not be consistent.	0nt	0nt	Rpl11	ENSMUSG00000059291.16	ENSMUST00000102536.11	chr4	6	-	SNP	Intron	I_1	135780649.0	135780649.0	G	C	ENSMUST00000102536.11:c.6+10C>G		135780649.0	135780649.0	G	C	ENSMUST00000102536.11:c.6+10C>G		CLINVAR-H0040635	CLINVAR-H0040635-M01-V01	CLINVAR	1745233.0	False	False	False	False	False	0
RPL11	ENSG00000142676.8	ENST00000374550.3	chr1	6	+	True	24022833	24022833	G	A	ENST00000374550.3:c.508-1G>A	X169_splice	Splice_Site	I_5	SNP	True	2	Class 2: This mutation can be modeled, but the effect may not be consistent.	0nt	0nt	Rpl11	ENSMUSG00000059291.16	ENSMUST00000102536.11	chr4	6	-	SNP	Intron	I_1	135780648.0	135780648.0	C	T	ENSMUST00000102536.11:c.6+11G>A		135780648.0	135780648.0	C	T	ENSMUST00000102536.11:c.6+11G>A		CLINVAR-H0040637	CLINVAR-H0040637-M01-V01	CLINVAR	1745226.0	False	False	False	False	False	0
RPL11	ENSG00000142676.8	ENST00000374550.3	chr1	6	+	True	24022915	24022915	A	G	ENST00000374550.3:c.52A>G		Non_Coding,3		SNP	True	2	Class 2: This mutation can be modeled, but the effect may not be consistent.	0nt	1nt	Rpl11	ENSMUSG00000059291.16	ENSMUST00000102536.11	chr4	6	-	SNP	3'		135777258.0	135777258.0	T	C	ENSMUST00000102536.11:c.40A>G		135777258.0	135777258.0	T	C	ENSMUST00000102536.11:c.40A>G		CLINVAR-H0040638	CLINVAR-H0040638-M01-V01	CLINVAR	296822.0	False	False	False	False	False	1
RPL11	ENSG00000142676.8	ENST00000374550.3	chr1	6	+	True	24023011	24023011	C	T	ENST00000374550.3:c.148C>T		Non_Coding,3		SNP	True	2	Class 2: This mutation can be modeled, but the effect may not be consistent.	0nt	1nt	Rpl11	ENSMUSG00000059291.16	ENSMUST00000102536.11	chr4	6	-	SNP	3'		135777160.0	135777160.0	G	A	ENSMUST00000102536.11:c.138C>T		135777160.0	135777160.0	G	A	ENSMUST00000102536.11:c.138C>T		CLINVAR-H0040639	CLINVAR-H0040639-M01-V01	CLINVAR	1266412.0	False	False	False	False	False	1
RPL11	ENSG00000142676.8	ENST00000374550.3	chr1	6	+	True	24018277	24018277	C	G	ENST00000374550.3:c.9C>G		Non_Coding,5		SNP	False	4	Class 4: Mutated sequences are not identical.	0aa	0aa	Rpl11	ENSMUSG00000059291.16	ENSMUST00000102536.11	chr4	6	-																CLINVAR-H0040504		CLINVAR	138926.0	False	False	False	False	False	0
RPL11	ENSG00000142676.8	ENST00000374550.3	chr1	6	+	True	24018327	24018327	G	C	ENST00000374550.3:c.6+8G>C		Non_Coding,I	I_1	SNP	False	4	Class 4: Mutated sequences are not identical.	0aa	0aa	Rpl11	ENSMUSG00000059291.16	ENSMUST00000102536.11	chr4	6	-																CLINVAR-H0040509		CLINVAR	698043.0	False	False	False	False	False	0
RPL11	ENSG00000142676.8	ENST00000374550.3	chr1	6	+	True	24019080	24019080	C	T	ENST00000374550.3:c.7-19C>T		Non_Coding,I	I_1	SNP	False	4	Class 4: Mutated sequences are not identical.	0aa	0aa	Rpl11	ENSMUSG00000059291.16	ENSMUST00000102536.11	chr4	6	-																CLINVAR-H0040525		CLINVAR	1935016.0	False	False	False	False	False	0
RPL11	ENSG00000142676.8	ENST00000374550.3	chr1	6	+	True	24019089	24019089	C	T	ENST00000374550.3:c.7-10C>T		Non_Coding,I	I_1	SNP	False	4	Class 4: Mutated sequences are not identical.	0aa	0aa	Rpl11	ENSMUSG00000059291.16	ENSMUST00000102536.11	chr4	6	-																CLINVAR-H0040526		CLINVAR	1102960.0	False	False	False	False	False	0
RPL11	ENSG00000142676.8	ENST00000374550.3	chr1	6	+	True	24019098	24019098	G	T	ENST00000374550.3:c.7-1G>T	X2_splice	Splice_Site	I_1	SNP	False	4	Class 4: Mutated sequences are not identical.	0aa	0aa	Rpl11	ENSMUSG00000059291.16	ENSMUST00000102536.11	chr4	6	-																CLINVAR-H0040528		CLINVAR	858562.0	False	False	False	False	False	0
RPL11	ENSG00000142676.8	ENST00000374550.3	chr1	6	+	True	24020290	24020290	C	G	ENST00000374550.3:c.158-7C>G		Non_Coding,I	I_2	SNP	False	4	Class 4: Mutated sequences are not identical.	0aa	0aa	Rpl11	ENSMUSG00000059291.16	ENSMUST00000102536.11	chr4	6	-																CLINVAR-H0040569		CLINVAR	1003082.0	False	False	False	False	False	0
RPL11	ENSG00000142676.8	ENST00000374550.3	chr1	6	+	True	24020290	24020290	C	T	ENST00000374550.3:c.158-7C>T		Non_Coding,I	I_2	SNP	False	4	Class 4: Mutated sequences are not identical.	0aa	0aa	Rpl11	ENSMUSG00000059291.16	ENSMUST00000102536.11	chr4	6	-																CLINVAR-H0040570		CLINVAR	296818.0	False	False	False	False	False	0
RPL11	ENSG00000142676.8	ENST00000374550.3	chr1	6	+	True	24020412	24020412	A	T	ENST00000374550.3:c.264+9A>T		Non_Coding,I	I_3	SNP	False	4	Class 4: Mutated sequences are not identical.	0aa	0aa	Rpl11	ENSMUSG00000059291.16	ENSMUST00000102536.11	chr4	6	-																CLINVAR-H0040590		CLINVAR	875055.0	False	False	False	False	False	0
RPL11	ENSG00000142676.8	ENST00000374550.3	chr1	6	+	True	24020470	24020470	A	G	ENST00000374550.3:c.264+67A>G		Non_Coding,I	I_3	SNP	False	4	Class 4: Mutated sequences are not identical.	0aa	0aa	Rpl11	ENSMUSG00000059291.16	ENSMUST00000102536.11	chr4	6	-																CLINVAR-H0040592		CLINVAR	1244097.0	False	False	False	False	False	0
RPL11	ENSG00000142676.8	ENST00000374550.3	chr1	6	+	True	24021148	24021148	A	G	ENST00000374550.3:c.265-2A>G	X88_splice	Splice_Site	I_3	SNP	False	4	Class 4: Mutated sequences are not identical.	0aa	0aa	Rpl11	ENSMUSG00000059291.16	ENSMUST00000102536.11	chr4	6	-																CLINVAR-H0040594		CLINVAR	1494269.0	False	False	False	False	False	0
RPL11	ENSG00000142676.8	ENST00000374550.3	chr1	6	+	True	24022832	24022832	A	G	ENST00000374550.3:c.508-2A>G	X169_splice	Splice_Site	I_5	SNP	False	4	Class 4: Mutated sequences are not identical.	0aa	0aa	Rpl11	ENSMUSG00000059291.16	ENSMUST00000102536.11	chr4	6	-																CLINVAR-H0040636		CLINVAR	639774.0	False	False	False	False	False	0
RPL12	ENSG00000197958.8	ENST00000361436.5	chr9	7	-	True	130210163	130210163	C	T	ENST00000361436.5:c.485G>A	C162Y	Missense	E_6	SNP	True	0	Class 0: This mutation can be originally modeled.	151aa	4aa	Rpl12	ENSMUSG00000038900.18	ENSMUST00000126610.2	chr2	7	+	SNP	Missense	E_6	32853858.0	32853858.0	G	A	ENSMUST00000126610.2:c.485G>A	C162Y	32853858.0	32853858.0	G	A	ENSMUST00000126610.2:c.485G>A	C162Y	CLINVAR-H1118910	CLINVAR-H1118910-M01-V01	CLINVAR	2334868.0	False	False	False	False	False	155
RPL12	ENSG00000197958.8	ENST00000361436.5	chr9	7	-	True	130210212	130210212	G	A	ENST00000361436.5:c.436C>T	R146C	Missense	E_6	SNP	True	0	Class 0: This mutation can be originally modeled.	135aa	20aa	Rpl12	ENSMUSG00000038900.18	ENSMUST00000126610.2	chr2	7	+	SNP	Missense	E_6	32853809.0	32853809.0	C	T	ENSMUST00000126610.2:c.436C>T	R146C	32853809.0	32853809.0	C	T	ENSMUST00000126610.2:c.436C>T	R146C	CLINVAR-H1118911	CLINVAR-H1118911-M01-V01	CLINVAR	2220624.0	False	False	False	False	False	155
RPL12	ENSG00000197958.8	ENST00000361436.5	chr9	7	-	True	130210252	130210252	G	C	ENST00000361436.5:c.396C>G	I132M	Missense	E_6	SNP	True	0	Class 0: This mutation can be originally modeled.	121aa	34aa	Rpl12	ENSMUSG00000038900.18	ENSMUST00000126610.2	chr2	7	+	SNP	Missense	E_6	32853769.0	32853769.0	C	G	ENSMUST00000126610.2:c.396C>G	I132M	32853769.0	32853769.0	C	G	ENSMUST00000126610.2:c.396C>G	I132M	CLINVAR-H1118912	CLINVAR-H1118912-M01-V01	CLINVAR	2617243.0	False	False	False	False	False	155
RPL12	ENSG00000197958.8	ENST00000361436.5	chr9	7	-	True	130210660	130210660	A	G	ENST00000361436.5:c.335T>C	I112T	Missense	E_5	SNP	True	0	Class 0: This mutation can be originally modeled.	101aa	54aa	Rpl12	ENSMUSG00000038900.18	ENSMUST00000126610.2	chr2	7	+	SNP	Missense	E_5	32853551.0	32853551.0	T	C	ENSMUST00000126610.2:c.335T>C	I112T	32853551.0	32853551.0	T	C	ENSMUST00000126610.2:c.335T>C	I112T	CLINVAR-H1118913	CLINVAR-H1118913-M01-V01	CLINVAR	2519713.0	False	False	False	False	False	155
RPL12	ENSG00000197958.8	ENST00000361436.5	chr9	7	-	True	130213563	130213563	C	G	ENST00000361436.5:c.34G>C	V12L	Missense	E_1	SNP	True	0	Class 0: This mutation can be originally modeled.	1aa	154aa	Rpl12	ENSMUSG00000038900.18	ENSMUST00000126610.2	chr2	7	+	SNP	Missense	E_1	32851848.0	32851848.0	G	C	ENSMUST00000126610.2:c.34G>C	V12L	32851848.0	32851848.0	G	C	ENSMUST00000126610.2:c.34G>C	V12L	CLINVAR-H1118914	CLINVAR-H1118914-M01-V01	CLINVAR	2535212.0	False	False	False	False	False	155
RPL13	ENSG00000167526.9	ENST00000393099.3	chr16	5	+	True	89627460	89627460	T	G	ENST00000393099.3:c.93T>G	R31delinsR	Silent	E_1	SNP	True	0	Class 0: This mutation can be originally modeled.	7aa	125aa	Rpl13	ENSMUSG00000000740.13	ENSMUST00000000756.6	chr8	5	+	SNP	Silent	E_1	123829490.0	123829490.0	C	G	ENSMUST00000000756.6:c.93C>G	R31delinsR	123829490.0	123829490.0	C	G	ENSMUST00000000756.6:c.93C>G	R31delinsR	CLINVAR-H1818280	CLINVAR-H1818280-M01-V01	CLINVAR	1327970.0	False	False	False	False	False	132
RPL13	ENSG00000167526.9	ENST00000393099.3	chr16	5	+	True	89627671	89627671	C	T	ENST00000393099.3:c.141C>T	A47delinsA	Silent	E_2	SNP	True	0	Class 0: This mutation can be originally modeled.	23aa	109aa	Rpl13	ENSMUSG00000000740.13	ENSMUST00000000756.6	chr8	5	+	SNP	Silent	E_2	123829620.0	123829620.0	C	T	ENSMUST00000000756.6:c.141C>T	A47delinsA	123829620.0	123829620.0	C	T	ENSMUST00000000756.6:c.141C>T	A47delinsA	CLINVAR-H1818281	CLINVAR-H1818281-M01-V01	CLINVAR	1327971.0	False	False	False	False	False	132
RPL13	ENSG00000167526.9	ENST00000393099.3	chr16	5	+	True	89627771	89627771	C	T	ENST00000393099.3:c.241C>T	L81F	Missense	E_2	SNP	True	0	Class 0: This mutation can be originally modeled.	57aa	75aa	Rpl13	ENSMUSG00000000740.13	ENSMUST00000000756.6	chr8	5	+	SNP	Missense	E_2	123829720.0	123829720.0	C	T	ENSMUST00000000756.6:c.241C>T	L81F	123829720.0	123829720.0	C	T	ENSMUST00000000756.6:c.241C>T	L81F	CLINVAR-H1818283	CLINVAR-H1818283-M01-V01	CLINVAR	2220535.0	False	False	False	False	False	132
RPL13	ENSG00000167526.9	ENST00000393099.3	chr16	5	+	True	89628044	89628044	G	A	ENST00000393099.3:c.305G>A	R102K	Missense	E_3	SNP	True	0	Class 0: This mutation can be originally modeled.	78aa	54aa	Rpl13	ENSMUSG00000000740.13	ENSMUST00000000756.6	chr8	5	+	SNP	Missense	E_3	123829980.0	123829980.0	G	A	ENSMUST00000000756.6:c.305G>A	R102K	123829980.0	123829980.0	G	A	ENSMUST00000000756.6:c.305G>A	R102K	CLINVAR-H1818284	CLINVAR-H1818284-M01-V01	CLINVAR	2280284.0	False	False	False	False	False	132
RPL13	ENSG00000167526.9	ENST00000393099.3	chr16	5	+	True	89628077	89628077	A	G	ENST00000393099.3:c.338A>G	N113S	Missense	E_3	SNP	True	0	Class 0: This mutation can be originally modeled.	89aa	43aa	Rpl13	ENSMUSG00000000740.13	ENSMUST00000000756.6	chr8	5	+	SNP	Missense	E_3	123830013.0	123830013.0	A	G	ENSMUST00000000756.6:c.338A>G	N113S	123830013.0	123830013.0	A	G	ENSMUST00000000756.6:c.338A>G	N113S	CLINVAR-H1818285	CLINVAR-H1818285-M01-V01	CLINVAR	2468878.0	False	False	False	False	False	132
RPL13	ENSG00000167526.9	ENST00000393099.3	chr16	5	+	True	89628749	89628749	G	A	ENST00000393099.3:c.427G>A	E143K	Missense	E_4	SNP	True	0	Class 0: This mutation can be originally modeled.	119aa	13aa	Rpl13	ENSMUSG00000000740.13	ENSMUST00000000756.6	chr8	5	+	SNP	Missense	E_4	123830643.0	123830643.0	G	A	ENSMUST00000000756.6:c.427G>A	E143K	123830643.0	123830643.0	G	A	ENSMUST00000000756.6:c.427G>A	E143K	CLINVAR-H1818286	CLINVAR-H1818286-M01-V01	CLINVAR	2356618.0	False	False	False	False	False	132
RPL13	ENSG00000167526.9	ENST00000393099.3	chr16	5	+	True	89628752	89628752	C	G	ENST00000393099.3:c.430C>G	L144V	Missense	E_4	SNP	True	0	Class 0: This mutation can be originally modeled.	120aa	12aa	Rpl13	ENSMUSG00000000740.13	ENSMUST00000000756.6	chr8	5	+	SNP	Missense	E_4	123830646.0	123830646.0	C	G	ENSMUST00000000756.6:c.430C>G	L144V	123830646.0	123830646.0	C	G	ENSMUST00000000756.6:c.430C>G	L144V	CLINVAR-H1818287	CLINVAR-H1818287-M01-V01	CLINVAR	2494681.0	False	False	False	False	False	132
RPL13	ENSG00000167526.9	ENST00000393099.3	chr16	5	+	True	89628786	89628786	T	C	ENST00000393099.3:c.464T>C	M155T	Missense	E_4	SNP	True	0	Class 0: This mutation can be originally modeled.	131aa	1aa	Rpl13	ENSMUSG00000000740.13	ENSMUST00000000756.6	chr8	5	+	SNP	Missense	E_4	123830680.0	123830680.0	T	C	ENSMUST00000000756.6:c.464T>C	M155T	123830680.0	123830680.0	T	C	ENSMUST00000000756.6:c.464T>C	M155T	CLINVAR-H1818288	CLINVAR-H1818288-M01-V01	CLINVAR	2222805.0	False	False	False	False	False	132
RPL13	ENSG00000167526.9	ENST00000393099.3	chr16	5	+	True	89629344	89629344	A	C	ENST00000393099.3:c.530A>C	K177T	Missense	E_5	SNP	True	0	Class 0: This mutation can be originally modeled.	19aa	35aa	Rpl13	ENSMUSG00000000740.13	ENSMUST00000000756.6	chr8	5	+	SNP	Missense	E_5	123831835.0	123831835.0	A	C	ENSMUST00000000756.6:c.530A>C	K177T	123831835.0	123831835.0	A	C	ENSMUST00000000756.6:c.530A>C	K177T	CLINVAR-H1818294	CLINVAR-H1818294-M01-V01	CLINVAR	2308847.0	False	False	False	False	False	54
RPL13	ENSG00000167526.9	ENST00000393099.3	chr16	5	+	True	89629347	89629347	C	A	ENST00000393099.3:c.533C>A	A178D	Missense	E_5	SNP	True	0	Class 0: This mutation can be originally modeled.	20aa	34aa	Rpl13	ENSMUSG00000000740.13	ENSMUST00000000756.6	chr8	5	+	SNP	Missense	E_5	123831838.0	123831838.0	C	A	ENSMUST00000000756.6:c.533C>A	A178D	123831838.0	123831838.0	C	A	ENSMUST00000000756.6:c.533C>A	A178D	CLINVAR-H1818295	CLINVAR-H1818295-M01-V01	CLINVAR	813853.0	False	False	False	False	False	54
RPL13	ENSG00000167526.9	ENST00000393099.3	chr16	5	+	True	89629362	89629362	G	C	ENST00000393099.3:c.548G>C	R183P	Missense	E_5	SNP	True	0	Class 0: This mutation can be originally modeled.	25aa	29aa	Rpl13	ENSMUSG00000000740.13	ENSMUST00000000756.6	chr8	5	+	SNP	Missense	E_5	123831853.0	123831853.0	G	C	ENSMUST00000000756.6:c.548G>C	R183P	123831853.0	123831853.0	G	C	ENSMUST00000000756.6:c.548G>C	R183P	CLINVAR-H1818297	CLINVAR-H1818297-M01-V01	CLINVAR	804147.0	False	False	False	False	False	54
RPL13	ENSG00000167526.9	ENST00000393099.3	chr16	5	+	True	89629362	89629362	G	T	ENST00000393099.3:c.548G>T	R183L	Missense	E_5	SNP	True	0	Class 0: This mutation can be originally modeled.	25aa	29aa	Rpl13	ENSMUSG00000000740.13	ENSMUST00000000756.6	chr8	5	+	SNP	Missense	E_5	123831853.0	123831853.0	G	T	ENSMUST00000000756.6:c.548G>T	R183L	123831853.0	123831853.0	G	T	ENSMUST00000000756.6:c.548G>T	R183L	CLINVAR-H1818298	CLINVAR-H1818298-M01-V01	CLINVAR	689803.0	False	False	False	False	False	54
RPL13	ENSG00000167526.9	ENST00000393099.3	chr16	5	+	True	89629367	89629367	G	C	ENST00000393099.3:c.553G>C	A185P	Missense	E_5	SNP	True	0	Class 0: This mutation can be originally modeled.	27aa	27aa	Rpl13	ENSMUSG00000000740.13	ENSMUST00000000756.6	chr8	5	+	SNP	Missense	E_5	123831858.0	123831858.0	G	C	ENSMUST00000000756.6:c.553G>C	A185P	123831858.0	123831858.0	G	C	ENSMUST00000000756.6:c.553G>C	A185P	CLINVAR-H1818299	CLINVAR-H1818299-M01-V01	CLINVAR	813854.0	False	False	False	False	False	54
RPL13	ENSG00000167526.9	ENST00000393099.3	chr16	5	+	True	89629371	89629371	G	C	ENST00000393099.3:c.557G>C	R186P	Missense	E_5	SNP	True	0	Class 0: This mutation can be originally modeled.	28aa	26aa	Rpl13	ENSMUSG00000000740.13	ENSMUST00000000756.6	chr8	5	+	SNP	Missense	E_5	123831862.0	123831862.0	G	C	ENSMUST00000000756.6:c.557G>C	R186P	123831862.0	123831862.0	G	C	ENSMUST00000000756.6:c.557G>C	R186P	CLINVAR-H1818300	CLINVAR-H1818300-M01-V01	CLINVAR	1697061.0	False	False	False	False	False	54
RPL13	ENSG00000167526.9	ENST00000393099.3	chr16	5	+	True	89629377	89629377	A	G	ENST00000393099.3:c.563A>G	N188S	Missense	E_5	SNP	True	0	Class 0: This mutation can be originally modeled.	30aa	24aa	Rpl13	ENSMUSG00000000740.13	ENSMUST00000000756.6	chr8	5	+	SNP	Missense	E_5	123831868.0	123831868.0	A	G	ENSMUST00000000756.6:c.563A>G	N188S	123831868.0	123831868.0	A	G	ENSMUST00000000756.6:c.563A>G	N188S	CLINVAR-H1818301	CLINVAR-H1818301-M01-V01	CLINVAR	2347234.0	False	False	False	False	False	54
RPL13	ENSG00000167526.9	ENST00000393099.3	chr16	5	+	True	89629383	89629383	G	T	ENST00000393099.3:c.569G>T	R190L	Missense	E_5	SNP	True	0	Class 0: This mutation can be originally modeled.	32aa	22aa	Rpl13	ENSMUSG00000000740.13	ENSMUST00000000756.6	chr8	5	+	SNP	Missense	E_5	123831874.0	123831874.0	G	T	ENSMUST00000000756.6:c.569G>T	R190L	123831874.0	123831874.0	G	T	ENSMUST00000000756.6:c.569G>T	R190L	CLINVAR-H1818302	CLINVAR-H1818302-M01-V01	CLINVAR	1696793.0	False	False	False	False	False	54
RPL13	ENSG00000167526.9	ENST00000393099.3	chr16	5	+	True	89627723	89627723	C	T	ENST00000393099.3:c.193C>T	R65W	Missense	E_2	SNP	True	1	Class 1: This mutation can be alternatively modeled.	41aa	91aa	Rpl13	ENSMUSG00000000740.13	ENSMUST00000000756.6	chr8	5	+	TNP	Missense	E_2	123829672.0	123829672.0	A	T	ENSMUST00000000756.6:c.193A>T	R65*	123829672.0	123829674.0	AGA	TGG	ENSMUST00000000756.6:c.193_195AGA>TGG	R65W	CLINVAR-H1818282	CLINVAR-H1818282-M01-V01	CLINVAR	1878976.0	False	False	False	False	False	132
RPL13	ENSG00000167526.9	ENST00000393099.3	chr16	5	+	True	89629362	89629362	G	A	ENST00000393099.3:c.548G>A	R183H	Missense	E_5	SNP	True	1	Class 1: This mutation can be alternatively modeled.	25aa	29aa	Rpl13	ENSMUSG00000000740.13	ENSMUST00000000756.6	chr8	5	+	DNP	Missense	E_5	123831853.0	123831853.0	G	A	ENSMUST00000000756.6:c.548G>A	R183Q	123831853.0	123831854.0	GA	AC	ENSMUST00000000756.6:c.548_549GA>AC	R183H	CLINVAR-H1818296	CLINVAR-H1818296-M01-V01	CLINVAR	1030926.0	False	False	False	False	False	54
RPL13	ENSG00000167526.9	ENST00000393099.3	chr16	5	+	True	89629362	89629362	G	A	ENST00000393099.3:c.548G>A	R183H	Missense	E_5	SNP	True	1	Class 1: This mutation can be alternatively modeled.	25aa	29aa	Rpl13	ENSMUSG00000000740.13	ENSMUST00000000756.6	chr8	5	+	DNP	Missense	E_5	123831853.0	123831853.0	G	A	ENSMUST00000000756.6:c.548G>A	R183Q	123831853.0	123831854.0	GA	AT	ENSMUST00000000756.6:c.548_549GA>AT	R183H	CLINVAR-H1818296	CLINVAR-H1818296-M01-V02	CLINVAR	1030926.0	False	False	False	False	False	54
RPL13	ENSG00000167526.9	ENST00000393099.3	chr16	5	+	True	89628800	89628800	G	A	ENST00000393099.3:c.477+1G>A	X158_splice	Splice_Site	I_4	SNP	True	2	Class 2: This mutation can be modeled, but the effect may not be consistent.	0nt	6nt	Rpl13	ENSMUSG00000000740.13	ENSMUST00000000756.6	chr8	5	+	SNP	Splice_Site	I_4	123830694.0	123830694.0	G	A	ENSMUST00000000756.6:c.477+1G>A	X158_splice	123830694.0	123830694.0	G	A	ENSMUST00000000756.6:c.477+1G>A	X158_splice	CLINVAR-H1818290	CLINVAR-H1818290-M01-V01	CLINVAR	689802.0	False	False	False	False	False	6
RPL13	ENSG00000167526.9	ENST00000393099.3	chr16	5	+	True	89628800	89628800	G	T	ENST00000393099.3:c.477+1G>T	X158_splice	Splice_Site	I_4	SNP	True	2	Class 2: This mutation can be modeled, but the effect may not be consistent.	0nt	6nt	Rpl13	ENSMUSG00000000740.13	ENSMUST00000000756.6	chr8	5	+	SNP	Splice_Site	I_4	123830694.0	123830694.0	G	T	ENSMUST00000000756.6:c.477+1G>T	X158_splice	123830694.0	123830694.0	G	T	ENSMUST00000000756.6:c.477+1G>T	X158_splice	CLINVAR-H1818291	CLINVAR-H1818291-M01-V01	CLINVAR	689800.0	False	False	False	False	False	6
RPL13	ENSG00000167526.9	ENST00000393099.3	chr16	5	+	True	89628801	89628801	T	C	ENST00000393099.3:c.477+2T>C	X158_splice	Splice_Site	I_4	SNP	True	2	Class 2: This mutation can be modeled, but the effect may not be consistent.	1nt	5nt	Rpl13	ENSMUSG00000000740.13	ENSMUST00000000756.6	chr8	5	+	SNP	Splice_Site	I_4	123830695.0	123830695.0	T	C	ENSMUST00000000756.6:c.477+2T>C	X158_splice	123830695.0	123830695.0	T	C	ENSMUST00000000756.6:c.477+2T>C	X158_splice	CLINVAR-H1818292	CLINVAR-H1818292-M01-V01	CLINVAR	689801.0	False	False	False	False	False	6
RPL13	ENSG00000167526.9	ENST00000393099.3	chr16	5	+	True	89629291	89629291	G	T	ENST00000393099.3:c.478-1G>T	X159_splice	Splice_Site	I_4	SNP	True	2	Class 2: This mutation can be modeled, but the effect may not be consistent.	1nt	2nt	Rpl13	ENSMUSG00000000740.13	ENSMUST00000000756.6	chr8	5	+	SNP	Splice_Site	I_4	123831782.0	123831782.0	G	T	ENSMUST00000000756.6:c.478-1G>T	X159_splice	123831782.0	123831782.0	G	T	ENSMUST00000000756.6:c.478-1G>T	X159_splice	CLINVAR-H1818293	CLINVAR-H1818293-M01-V01	CLINVAR	2671824.0	False	False	False	False	False	3
RPL13	ENSG00000167526.9	ENST00000393099.3	chr16	5	+	True	89628791	89628791	G	A	ENST00000393099.3:c.469G>A	V157I	Missense	E_4	SNP	False	4	Class 4: Mutated sequences are not identical.	0aa	0aa	Rpl13	ENSMUSG00000000740.13	ENSMUST00000000756.6	chr8	5	+																CLINVAR-H1818289		CLINVAR	2237917.0	False	False	False	False	False	0
RPL13A	ENSG00000142541.12	ENST00000391857.4	chr19	8	+	True	49993527	49993527	A	G	ENST00000391857.4:c.127A>G	I43V	Missense	E_3	SNP	True	0	Class 0: This mutation can be originally modeled.	38aa	56aa	Rpl13a	ENSMUSG00000074129.15	ENSMUST00000150350.9	chr7	8	-	SNP	Missense	E_3	44776660.0	44776660.0	T	C	ENSMUST00000150350.9:c.127A>G	I43V	44776660.0	44776660.0	T	C	ENSMUST00000150350.9:c.127A>G	I43V	CLINVAR-H2115682	CLINVAR-H2115682-M01-V01	CLINVAR	2211331.0	False	False	False	False	False	94
RPL13A	ENSG00000142541.12	ENST00000391857.4	chr19	8	+	True	49994047	49994047	C	T	ENST00000391857.4:c.268C>T	H90Y	Missense	E_5	SNP	True	0	Class 0: This mutation can be originally modeled.	85aa	9aa	Rpl13a	ENSMUSG00000074129.15	ENSMUST00000150350.9	chr7	8	-	SNP	Missense	E_5	44776207.0	44776207.0	G	A	ENSMUST00000150350.9:c.268C>T	H90Y	44776207.0	44776207.0	G	A	ENSMUST00000150350.9:c.268C>T	H90Y	CLINVAR-H2115684	CLINVAR-H2115684-M01-V01	CLINVAR	2304721.0	False	False	False	False	False	94
RPL13A	ENSG00000142541.12	ENST00000391857.4	chr19	8	+	True	49994070	49994070	C	T	ENST00000391857.4:c.291C>T	A97delinsA	Silent	E_5	SNP	True	0	Class 0: This mutation can be originally modeled.	92aa	2aa	Rpl13a	ENSMUSG00000074129.15	ENSMUST00000150350.9	chr7	8	-	SNP	Silent	E_5	44776184.0	44776184.0	A	A	ENSMUST00000150350.9:c.291T>T	A97delinsA	44776184.0	44776184.0	A	A	ENSMUST00000150350.9:c.291T>T	A97delinsA	CLINVAR-H2115685	CLINVAR-H2115685-M01-V01	CLINVAR	723856.0	False	False	False	False	False	94
RPL13A	ENSG00000142541.12	ENST00000391857.4	chr19	8	+	True	49994312	49994312	G	C	ENST00000391857.4:c.358G>C	V120L	Missense	E_6	SNP	True	0	Class 0: This mutation can be originally modeled.	14aa	45aa	Rpl13a	ENSMUSG00000074129.15	ENSMUST00000150350.9	chr7	8	-	SNP	Missense	E_6	44775946.0	44775946.0	C	G	ENSMUST00000150350.9:c.358G>C	V120L	44775946.0	44775946.0	C	G	ENSMUST00000150350.9:c.358G>C	V120L	CLINVAR-H2115686	CLINVAR-H2115686-M01-V01	CLINVAR	2302044.0	False	False	False	False	False	59
RPL13A	ENSG00000142541.12	ENST00000391857.4	chr19	8	+	True	49994350	49994350	A	C	ENST00000391857.4:c.396A>C	T132delinsT	Silent	E_6	SNP	True	0	Class 0: This mutation can be originally modeled.	26aa	33aa	Rpl13a	ENSMUSG00000074129.15	ENSMUST00000150350.9	chr7	8	-	SNP	Silent	E_6	44775908.0	44775908.0	G	G	ENSMUST00000150350.9:c.396C>C	T132delinsT	44775908.0	44775908.0	G	G	ENSMUST00000150350.9:c.396C>C	T132delinsT	CLINVAR-H2115687	CLINVAR-H2115687-M01-V01	CLINVAR	2650247.0	False	False	False	False	False	59
RPL13A	ENSG00000142541.12	ENST00000391857.4	chr19	8	+	True	49994689	49994689	A	G	ENST00000391857.4:c.410A>G	Y137C	Missense	E_7	SNP	True	0	Class 0: This mutation can be originally modeled.	31aa	28aa	Rpl13a	ENSMUSG00000074129.15	ENSMUST00000150350.9	chr7	8	-	SNP	Missense	E_7	44775654.0	44775654.0	T	C	ENSMUST00000150350.9:c.410A>G	Y137C	44775654.0	44775654.0	T	C	ENSMUST00000150350.9:c.410A>G	Y137C	CLINVAR-H2115690	CLINVAR-H2115690-M01-V01	CLINVAR	2373335.0	False	False	False	False	False	59
RPL13A	ENSG00000142541.12	ENST00000391857.4	chr19	8	+	True	49994698	49994698	G	A	ENST00000391857.4:c.419G>A	R140H	Missense	E_7	SNP	True	0	Class 0: This mutation can be originally modeled.	34aa	25aa	Rpl13a	ENSMUSG00000074129.15	ENSMUST00000150350.9	chr7	8	-	SNP	Missense	E_7	44775645.0	44775645.0	C	T	ENSMUST00000150350.9:c.419G>A	R140H	44775645.0	44775645.0	C	T	ENSMUST00000150350.9:c.419G>A	R140H	CLINVAR-H2115691	CLINVAR-H2115691-M01-V01	CLINVAR	2324184.0	False	False	False	False	False	59
RPL13A	ENSG00000142541.12	ENST00000391857.4	chr19	8	+	True	49994709	49994709	G	C	ENST00000391857.4:c.430G>C	E144Q	Missense	E_7	SNP	True	0	Class 0: This mutation can be originally modeled.	38aa	21aa	Rpl13a	ENSMUSG00000074129.15	ENSMUST00000150350.9	chr7	8	-	SNP	Missense	E_7	44775634.0	44775634.0	C	G	ENSMUST00000150350.9:c.430G>C	E144Q	44775634.0	44775634.0	C	G	ENSMUST00000150350.9:c.430G>C	E144Q	CLINVAR-H2115692	CLINVAR-H2115692-M01-V01	CLINVAR	2536488.0	False	False	False	False	False	59
RPL13A	ENSG00000142541.12	ENST00000391857.4	chr19	8	+	True	49994992	49994992	C	T	ENST00000391857.4:c.532C>T	R178W	Missense	E_8	SNP	True	0	Class 0: This mutation can be originally modeled.	2aa	11aa	Rpl13a	ENSMUSG00000074129.15	ENSMUST00000150350.9	chr7	8	-	SNP	Missense	E_8	44775450.0	44775450.0	G	A	ENSMUST00000150350.9:c.532C>T	R178W	44775450.0	44775450.0	G	A	ENSMUST00000150350.9:c.532C>T	R178W	CLINVAR-H2115693	CLINVAR-H2115693-M01-V01	CLINVAR	2558141.0	False	False	False	False	False	13
RPL13A	ENSG00000142541.12	ENST00000391857.4	chr19	8	+	True	49995000	49995000	G	A	ENST00000391857.4:c.540G>A	Q180delinsQ	Silent	E_8	SNP	True	0	Class 0: This mutation can be originally modeled.	4aa	9aa	Rpl13a	ENSMUSG00000074129.15	ENSMUST00000150350.9	chr7	8	-	SNP	Silent	E_8	44775442.0	44775442.0	C	T	ENSMUST00000150350.9:c.540G>A	Q180delinsQ	44775442.0	44775442.0	C	T	ENSMUST00000150350.9:c.540G>A	Q180delinsQ	CLINVAR-H2115694	CLINVAR-H2115694-M01-V01	CLINVAR	750491.0	False	False	False	False	False	13
RPL13A	ENSG00000142541.12	ENST00000391857.4	chr19	8	+	True	49994033	49994033	C	T	ENST00000391857.4:c.257-3C>T		Non_Coding,I	I_4	SNP	True	2	Class 2: This mutation can be modeled, but the effect may not be consistent.	1nt	2nt	Rpl13a	ENSMUSG00000074129.15	ENSMUST00000150350.9	chr7	8	-	SNP	Intron	I_3	44776519.0	44776519.0	G	A	ENSMUST00000150350.9:c.155-3C>T		44776519.0	44776519.0	G	A	ENSMUST00000150350.9:c.155-3C>T		CLINVAR-H2115683	CLINVAR-H2115683-M01-V01	CLINVAR	715747.0	False	False	False	False	False	3
RPL13A	ENSG00000142541.12	ENST00000391857.4	chr19	8	+	True	49994677	49994677	C	G	ENST00000391857.4:c.403-5C>G		Non_Coding,I	I_6	SNP	True	2	Class 2: This mutation can be modeled, but the effect may not be consistent.	1nt	0nt	Rpl13a	ENSMUSG00000074129.15	ENSMUST00000150350.9	chr7	8	-	SNP	Intron	I_1	44777014.0	44777014.0	G	C	ENSMUST00000150350.9:c.16-22C>G		44777014.0	44777014.0	G	C	ENSMUST00000150350.9:c.16-22C>G		CLINVAR-H2115688	CLINVAR-H2115688-M01-V01	CLINVAR	770467.0	False	False	False	False	False	1
RPL13A	ENSG00000142541.12	ENST00000391857.4	chr19	8	+	True	49994678	49994678	G	A	ENST00000391857.4:c.403-4G>A		Non_Coding,I	I_6	SNP	True	2	Class 2: This mutation can be modeled, but the effect may not be consistent.	0nt	2nt	Rpl13a	ENSMUSG00000074129.15	ENSMUST00000150350.9	chr7	8	-	SNP	Intron	I_1	44777010.0	44777010.0	C	T	ENSMUST00000150350.9:c.16-18G>A		44777010.0	44777010.0	C	T	ENSMUST00000150350.9:c.16-18G>A		CLINVAR-H2115689	CLINVAR-H2115689-M01-V01	CLINVAR	775419.0	False	False	False	False	False	2
RPL13A	ENSG00000142541.12	ENST00000391857.4	chr19	8	+	True	49993482	49993482	C	T	ENST00000391857.4:c.89-7C>T		Non_Coding,I	I_2	SNP	False	4	Class 4: Mutated sequences are not identical.	0aa	0aa	Rpl13a	ENSMUSG00000074129.15	ENSMUST00000150350.9	chr7	8	-																CLINVAR-H2115681		CLINVAR	769031.0	False	False	False	False	False	0
RPL14	ENSG00000188846.9	ENST00000396203.2	chr3	6	+	True	40503520	40503521	-	CTGCTGCTGCTGCTG	ENST00000396203.2:c.445_446>CTGCTGCTGCTGCTG	T149_A150insAAAAA	In_Frame	E_6	INS	False	4	Class 4: Mutated sequences are not identical.	0aa	0aa	Rpl14	ENSMUSG00000025794.10	ENSMUST00000165532.3	chr9	6	+																CLINVAR-H0463387		CLINVAR	770139.0	False	False	False	False	False	0
RPL14	ENSG00000188846.9	ENST00000396203.2	chr3	6	+	True	40503520	40503521	-	CTGCTGCTGCTGCTGCTG	ENST00000396203.2:c.445_446>CTGCTGCTGCTGCTGCTG	T149_A150insAAAAAA	In_Frame	E_6	INS	False	4	Class 4: Mutated sequences are not identical.	0aa	0aa	Rpl14	ENSMUSG00000025794.10	ENSMUST00000165532.3	chr9	6	+																CLINVAR-H0463388		CLINVAR	770140.0	False	False	False	False	False	0
RPL14	ENSG00000188846.9	ENST00000396203.2	chr3	6	+	True	40499415	40499415	C	G	ENST00000396203.2:c.38C>G	A13G	Missense	E_2	SNP	True	0	Class 0: This mutation can be originally modeled.	6aa	1aa	Rpl14	ENSMUSG00000025794.10	ENSMUST00000165532.3	chr9	6	+	SNP	Missense	E_2	120401196.0	120401196.0	C	G	ENSMUST00000165532.3:c.38C>G	A13G	120401196.0	120401196.0	C	G	ENSMUST00000165532.3:c.38C>G	A13G	CLINVAR-H0463386	CLINVAR-H0463386-M01-V01	CLINVAR	2280634.0	False	False	False	False	False	7
RPL14	ENSG00000188846.9	ENST00000396203.2	chr3	6	+	True	40503559	40503559	C	A	ENST00000396203.2:c.484C>A	P162T	Missense	E_6	SNP	True	0	Class 0: This mutation can be originally modeled.	1aa	3aa	Rpl14	ENSMUSG00000025794.10	ENSMUST00000165532.3	chr9	6	+	SNP	Missense	E_6	120403296.0	120403296.0	C	A	ENSMUST00000165532.3:c.490C>A	P164T	120403296.0	120403296.0	C	A	ENSMUST00000165532.3:c.490C>A	P164T	CLINVAR-H0463389	CLINVAR-H0463389-M01-V01	CLINVAR	2324690.0	False	False	False	False	False	4
RPL14	ENSG00000188846.9	ENST00000396203.2	chr3	6	+	True	40503620	40503620	A	C	ENST00000396203.2:c.545A>C	K182T	Missense	E_6	SNP	True	0	Class 0: This mutation can be originally modeled.	3aa	1aa	Rpl14	ENSMUSG00000025794.10	ENSMUST00000165532.3	chr9	6	+	SNP	Missense	E_6	120403357.0	120403357.0	A	C	ENSMUST00000165532.3:c.551A>C	K184T	120403357.0	120403357.0	A	C	ENSMUST00000165532.3:c.551A>C	K184T	CLINVAR-H0463390	CLINVAR-H0463390-M01-V01	CLINVAR	2492648.0	False	False	False	False	False	4
RPL14	ENSG00000188846.9	ENST00000396203.2	chr3	6	+	True	40503632	40503632	A	G	ENST00000396203.2:c.557A>G	Q186R	Missense	E_6	SNP	True	0	Class 0: This mutation can be originally modeled.	1aa	4aa	Rpl14	ENSMUSG00000025794.10	ENSMUST00000165532.3	chr9	6	+	SNP	Missense	E_6	120403369.0	120403369.0	A	G	ENSMUST00000165532.3:c.563A>G	Q188R	120403369.0	120403369.0	A	G	ENSMUST00000165532.3:c.563A>G	Q188R	CLINVAR-H0463391	CLINVAR-H0463391-M01-V01	CLINVAR	2273681.0	False	False	False	False	False	5
RPL14	ENSG00000188846.9	ENST00000396203.2	chr3	6	+	True	40503703	40503703	G	A	ENST00000396203.2:c.628G>A	A210T	Missense	E_6	SNP	True	0	Class 0: This mutation can be originally modeled.	9aa	0aa	Rpl14	ENSMUSG00000025794.10	ENSMUST00000165532.3	chr9	6	+	SNP	Missense	E_6	120403440.0	120403440.0	G	A	ENSMUST00000165532.3:c.634G>A	A212T	120403440.0	120403440.0	G	A	ENSMUST00000165532.3:c.634G>A	A212T	CLINVAR-H0463392	CLINVAR-H0463392-M01-V01	CLINVAR	2251742.0	False	False	False	False	False	9
RPL15	ENSG00000174748.14	ENST00000307839.5	chr3	3	+	True	23959478	23959478	C	-	ENST00000307839.5:c.128C>	R44Gfs*49	Frame_Shifting	E_1	DEL	True	2	Class 2: This mutation can be modeled, but the effect may not be consistent.	42aa	162aa	Rpl15	ENSMUSG00000012405.17	ENSMUST00000080281.14	chr14	3	+	DEL	Frame_Shifting	E_1	4199373.0	4199373.0	C	-	ENSMUST00000080281.14:c.128C>	R44Gfs*49	4199373.0	4199373.0	C	-	ENSMUST00000080281.14:c.128C>	R44Gfs*49	CLINVAR-H0444828	CLINVAR-H0444828-M01-V01	CLINVAR	1709989.0	False	False	False	False	False	204
RPL15	ENSG00000174748.14	ENST00000307839.5	chr3	3	+	True	23959513	23959536	GCCAAGCAAGGTACGTGATCGACT	-	ENST00000307839.5:c.163+0_23GCCAAGCAAGGTACGTGATCGACT>	X54_splice	Splice_Site	E_1	DEL	False	4	Class 4: Mutated sequences are not identical.	0aa	0aa	Rpl15	ENSMUSG00000012405.17	ENSMUST00000080281.14	chr14	3	+																CLINVAR-H0444833		CLINVAR	2672935.0	False	False	False	False	False	0
RPL15	ENSG00000174748.14	ENST00000307839.5	chr3	3	+	True	23960681	23960683	TTC	-	ENST00000307839.5:c.310-4_6TTC>		Non_Coding,I	I_2	DEL	False	4	Class 4: Mutated sequences are not identical.	0aa	0aa	Rpl15	ENSMUSG00000012405.17	ENSMUST00000080281.14	chr14	3	+																CLINVAR-H0444862		CLINVAR	2171973.0	False	False	False	False	False	0
RPL15	ENSG00000174748.14	ENST00000307839.5	chr3	3	+	True	23959912	23959913	CG	TT	ENST00000307839.5:c.173-18_19CG>TT		Non_Coding,I	I_1	DNP	False	4	Class 4: Mutated sequences are not identical.	0aa	0aa	Rpl15	ENSMUSG00000012405.17	ENSMUST00000080281.14	chr14	3	+																CLINVAR-H0444840		CLINVAR	2425077.0	False	False	False	False	False	0
RPL15	ENSG00000174748.14	ENST00000307839.5	chr3	3	+	True	23959999	23960000	-	A	ENST00000307839.5:c.241_242>A	Y81*	Frame_Shifting	E_2	INS	True	2	Class 2: This mutation can be modeled, but the effect may not be consistent.	80aa	124aa	Rpl15	ENSMUSG00000012405.17	ENSMUST00000080281.14	chr14	3	+	INS	Frame_Shifting	E_2	4199721.0	4199722.0	-	A	ENSMUST00000080281.14:c.241_242>A	Y81*	4199721.0	4199722.0	-	A	ENSMUST00000080281.14:c.241_242>A	Y81*	CLINVAR-H0444852	CLINVAR-H0444852-M01-V01	CLINVAR	2502335.0	False	False	False	False	False	204
RPL15	ENSG00000174748.14	ENST00000307839.5	chr3	3	+	True	23959368	23959368	C	T	ENST00000307839.5:c.18C>T	Y6delinsY	Silent	E_1	SNP	True	0	Class 0: This mutation can be originally modeled.	5aa	199aa	Rpl15	ENSMUSG00000012405.17	ENSMUST00000080281.14	chr14	3	+	SNP	Silent	E_1	4199263.0	4199263.0	C	T	ENSMUST00000080281.14:c.18C>T	Y6delinsY	4199263.0	4199263.0	C	T	ENSMUST00000080281.14:c.18C>T	Y6delinsY	CLINVAR-H0444815	CLINVAR-H0444815-M01-V01	CLINVAR	1107700.0	False	False	False	False	False	204
RPL15	ENSG00000174748.14	ENST00000307839.5	chr3	3	+	True	23959373	23959373	A	C	ENST00000307839.5:c.23A>C	Q8P	Missense	E_1	SNP	True	0	Class 0: This mutation can be originally modeled.	7aa	197aa	Rpl15	ENSMUSG00000012405.17	ENSMUST00000080281.14	chr14	3	+	SNP	Missense	E_1	4199268.0	4199268.0	A	C	ENSMUST00000080281.14:c.23A>C	Q8P	4199268.0	4199268.0	A	C	ENSMUST00000080281.14:c.23A>C	Q8P	CLINVAR-H0444816	CLINVAR-H0444816-M01-V01	CLINVAR	2662347.0	False	False	False	False	False	204
RPL15	ENSG00000174748.14	ENST00000307839.5	chr3	3	+	True	23959379	23959379	T	C	ENST00000307839.5:c.29T>C	L10P	Missense	E_1	SNP	True	0	Class 0: This mutation can be originally modeled.	9aa	195aa	Rpl15	ENSMUSG00000012405.17	ENSMUST00000080281.14	chr14	3	+	SNP	Missense	E_1	4199274.0	4199274.0	T	C	ENSMUST00000080281.14:c.29T>C	L10P	4199274.0	4199274.0	T	C	ENSMUST00000080281.14:c.29T>C	L10P	CLINVAR-H0444817	CLINVAR-H0444817-M01-V01	CLINVAR	2502337.0	False	False	False	False	False	204
RPL15	ENSG00000174748.14	ENST00000307839.5	chr3	3	+	True	23959397	23959397	C	G	ENST00000307839.5:c.47C>G	S16C	Missense	E_1	SNP	True	0	Class 0: This mutation can be originally modeled.	15aa	189aa	Rpl15	ENSMUSG00000012405.17	ENSMUST00000080281.14	chr14	3	+	SNP	Missense	E_1	4199292.0	4199292.0	C	G	ENSMUST00000080281.14:c.47C>G	S16C	4199292.0	4199292.0	C	G	ENSMUST00000080281.14:c.47C>G	S16C	CLINVAR-H0444818	CLINVAR-H0444818-M01-V01	CLINVAR	2183188.0	False	False	False	False	False	204
RPL15	ENSG00000174748.14	ENST00000307839.5	chr3	3	+	True	23959405	23959405	A	G	ENST00000307839.5:c.55A>G	M19V	Missense	E_1	SNP	True	0	Class 0: This mutation can be originally modeled.	18aa	186aa	Rpl15	ENSMUSG00000012405.17	ENSMUST00000080281.14	chr14	3	+	SNP	Missense	E_1	4199300.0	4199300.0	A	G	ENSMUST00000080281.14:c.55A>G	M19V	4199300.0	4199300.0	A	G	ENSMUST00000080281.14:c.55A>G	M19V	CLINVAR-H0444819	CLINVAR-H0444819-M01-V01	CLINVAR	1368290.0	False	False	False	False	False	204
RPL15	ENSG00000174748.14	ENST00000307839.5	chr3	3	+	True	23959425	23959425	C	G	ENST00000307839.5:c.75C>G	V25delinsV	Silent	E_1	SNP	True	0	Class 0: This mutation can be originally modeled.	24aa	180aa	Rpl15	ENSMUSG00000012405.17	ENSMUST00000080281.14	chr14	3	+	SNP	Silent	E_1	4199320.0	4199320.0	C	G	ENSMUST00000080281.14:c.75C>G	V25delinsV	4199320.0	4199320.0	C	G	ENSMUST00000080281.14:c.75C>G	V25delinsV	CLINVAR-H0444820	CLINVAR-H0444820-M01-V01	CLINVAR	436551.0	False	False	False	False	False	204
RPL15	ENSG00000174748.14	ENST00000307839.5	chr3	3	+	True	23959435	23959435	C	A	ENST00000307839.5:c.85C>A	Q29K	Missense	E_1	SNP	True	0	Class 0: This mutation can be originally modeled.	28aa	176aa	Rpl15	ENSMUSG00000012405.17	ENSMUST00000080281.14	chr14	3	+	SNP	Missense	E_1	4199330.0	4199330.0	C	A	ENSMUST00000080281.14:c.85C>A	Q29K	4199330.0	4199330.0	C	A	ENSMUST00000080281.14:c.85C>A	Q29K	CLINVAR-H0444821	CLINVAR-H0444821-M01-V01	CLINVAR	2417517.0	False	False	False	False	False	204
RPL15	ENSG00000174748.14	ENST00000307839.5	chr3	3	+	True	23959435	23959435	C	T	ENST00000307839.5:c.85C>T	Q29*	Nonsense	E_1	SNP	True	0	Class 0: This mutation can be originally modeled.	28aa	176aa	Rpl15	ENSMUSG00000012405.17	ENSMUST00000080281.14	chr14	3	+	SNP	Nonsense	E_1	4199330.0	4199330.0	C	T	ENSMUST00000080281.14:c.85C>T	Q29*	4199330.0	4199330.0	C	T	ENSMUST00000080281.14:c.85C>T	Q29*	CLINVAR-H0444822	CLINVAR-H0444822-M01-V01	CLINVAR	2502336.0	False	False	False	False	False	204
RPL15	ENSG00000174748.14	ENST00000307839.5	chr3	3	+	True	23959437	23959437	G	T	ENST00000307839.5:c.87G>T	Q29H	Missense	E_1	SNP	True	0	Class 0: This mutation can be originally modeled.	28aa	176aa	Rpl15	ENSMUSG00000012405.17	ENSMUST00000080281.14	chr14	3	+	SNP	Missense	E_1	4199332.0	4199332.0	A	T	ENSMUST00000080281.14:c.87A>T	Q29H	4199332.0	4199332.0	A	T	ENSMUST00000080281.14:c.87A>T	Q29H	CLINVAR-H0444823	CLINVAR-H0444823-M01-V01	CLINVAR	1305196.0	False	False	False	False	False	204
RPL15	ENSG00000174748.14	ENST00000307839.5	chr3	3	+	True	23959451	23959451	C	T	ENST00000307839.5:c.101C>T	S34F	Missense	E_1	SNP	True	0	Class 0: This mutation can be originally modeled.	33aa	171aa	Rpl15	ENSMUSG00000012405.17	ENSMUST00000080281.14	chr14	3	+	SNP	Missense	E_1	4199346.0	4199346.0	C	T	ENSMUST00000080281.14:c.101C>T	S34F	4199346.0	4199346.0	C	T	ENSMUST00000080281.14:c.101C>T	S34F	CLINVAR-H0444824	CLINVAR-H0444824-M01-V01	CLINVAR	2443245.0	False	False	False	False	False	204
RPL15	ENSG00000174748.14	ENST00000307839.5	chr3	3	+	True	23959453	23959453	G	A	ENST00000307839.5:c.103G>A	A35T	Missense	E_1	SNP	True	0	Class 0: This mutation can be originally modeled.	34aa	170aa	Rpl15	ENSMUSG00000012405.17	ENSMUST00000080281.14	chr14	3	+	SNP	Missense	E_1	4199348.0	4199348.0	G	A	ENSMUST00000080281.14:c.103G>A	A35T	4199348.0	4199348.0	G	A	ENSMUST00000080281.14:c.103G>A	A35T	CLINVAR-H0444825	CLINVAR-H0444825-M01-V01	CLINVAR	1306432.0	False	False	False	False	False	204
RPL15	ENSG00000174748.14	ENST00000307839.5	chr3	3	+	True	23959470	23959470	C	T	ENST00000307839.5:c.120C>T	P40delinsP	Silent	E_1	SNP	True	0	Class 0: This mutation can be originally modeled.	39aa	165aa	Rpl15	ENSMUSG00000012405.17	ENSMUST00000080281.14	chr14	3	+	SNP	Silent	E_1	4199365.0	4199365.0	C	T	ENSMUST00000080281.14:c.120C>T	P40delinsP	4199365.0	4199365.0	C	T	ENSMUST00000080281.14:c.120C>T	P40delinsP	CLINVAR-H0444826	CLINVAR-H0444826-M01-V01	CLINVAR	1985307.0	False	False	False	False	False	204
RPL15	ENSG00000174748.14	ENST00000307839.5	chr3	3	+	True	23959474	23959474	C	T	ENST00000307839.5:c.124C>T	P42S	Missense	E_1	SNP	True	0	Class 0: This mutation can be originally modeled.	41aa	163aa	Rpl15	ENSMUSG00000012405.17	ENSMUST00000080281.14	chr14	3	+	SNP	Missense	E_1	4199369.0	4199369.0	C	T	ENSMUST00000080281.14:c.124C>T	P42S	4199369.0	4199369.0	C	T	ENSMUST00000080281.14:c.124C>T	P42S	CLINVAR-H0444827	CLINVAR-H0444827-M01-V01	CLINVAR	1979895.0	False	False	False	False	False	204
RPL15	ENSG00000174748.14	ENST00000307839.5	chr3	3	+	True	23959478	23959478	C	T	ENST00000307839.5:c.128C>T	T43I	Missense	E_1	SNP	True	0	Class 0: This mutation can be originally modeled.	42aa	162aa	Rpl15	ENSMUSG00000012405.17	ENSMUST00000080281.14	chr14	3	+	SNP	Missense	E_1	4199373.0	4199373.0	C	T	ENSMUST00000080281.14:c.128C>T	T43I	4199373.0	4199373.0	C	T	ENSMUST00000080281.14:c.128C>T	T43I	CLINVAR-H0444829	CLINVAR-H0444829-M01-V01	CLINVAR	1400084.0	False	False	False	False	False	204
RPL15	ENSG00000174748.14	ENST00000307839.5	chr3	3	+	True	23959488	23959488	T	G	ENST00000307839.5:c.138T>G	D46E	Missense	E_1	SNP	True	0	Class 0: This mutation can be originally modeled.	45aa	159aa	Rpl15	ENSMUSG00000012405.17	ENSMUST00000080281.14	chr14	3	+	SNP	Missense	E_1	4199383.0	4199383.0	T	G	ENSMUST00000080281.14:c.138T>G	D46E	4199383.0	4199383.0	T	G	ENSMUST00000080281.14:c.138T>G	D46E	CLINVAR-H0444830	CLINVAR-H0444830-M01-V01	CLINVAR	2171701.0	False	False	False	False	False	204
RPL15	ENSG00000174748.14	ENST00000307839.5	chr3	3	+	True	23959506	23959506	C	T	ENST00000307839.5:c.156C>T	G52delinsG	Silent	E_1	SNP	True	0	Class 0: This mutation can be originally modeled.	51aa	153aa	Rpl15	ENSMUSG00000012405.17	ENSMUST00000080281.14	chr14	3	+	SNP	Silent	E_1	4199401.0	4199401.0	A	T	ENSMUST00000080281.14:c.156A>T	G52delinsG	4199401.0	4199401.0	A	T	ENSMUST00000080281.14:c.156A>T	G52delinsG	CLINVAR-H0444832	CLINVAR-H0444832-M01-V01	CLINVAR	2183537.0	False	False	False	False	False	204
RPL15	ENSG00000174748.14	ENST00000307839.5	chr3	3	+	True	23959516	23959516	A	G	ENST00000307839.5:c.166A>G	K56E	Missense	E_1	SNP	True	0	Class 0: This mutation can be originally modeled.	55aa	149aa	Rpl15	ENSMUSG00000012405.17	ENSMUST00000080281.14	chr14	3	+	SNP	Missense	E_1	4199411.0	4199411.0	A	G	ENSMUST00000080281.14:c.166A>G	K56E	4199411.0	4199411.0	A	G	ENSMUST00000080281.14:c.166A>G	K56E	CLINVAR-H0444834	CLINVAR-H0444834-M01-V01	CLINVAR	1521962.0	False	False	False	False	False	204
RPL15	ENSG00000174748.14	ENST00000307839.5	chr3	3	+	True	23959518	23959518	G	A	ENST00000307839.5:c.168G>A	K56delinsK	Silent	E_1	SNP	True	0	Class 0: This mutation can be originally modeled.	55aa	149aa	Rpl15	ENSMUSG00000012405.17	ENSMUST00000080281.14	chr14	3	+	SNP	Silent	E_1	4199413.0	4199413.0	G	A	ENSMUST00000080281.14:c.168G>A	K56delinsK	4199413.0	4199413.0	G	A	ENSMUST00000080281.14:c.168G>A	K56delinsK	CLINVAR-H0444835	CLINVAR-H0444835-M01-V01	CLINVAR	1638320.0	False	False	False	False	False	204
RPL15	ENSG00000174748.14	ENST00000307839.5	chr3	3	+	True	23959935	23959935	C	T	ENST00000307839.5:c.177C>T	Y59delinsY	Silent	E_2	SNP	True	0	Class 0: This mutation can be originally modeled.	58aa	146aa	Rpl15	ENSMUSG00000012405.17	ENSMUST00000080281.14	chr14	3	+	SNP	Silent	E_2	4199657.0	4199657.0	T	T	ENSMUST00000080281.14:c.177T>T	Y59delinsY	4199657.0	4199657.0	T	T	ENSMUST00000080281.14:c.177T>T	Y59delinsY	CLINVAR-H0444844	CLINVAR-H0444844-M01-V01	CLINVAR	1600640.0	False	False	False	False	False	204
RPL15	ENSG00000174748.14	ENST00000307839.5	chr3	3	+	True	23959936	23959936	G	A	ENST00000307839.5:c.178G>A	V60I	Missense	E_2	SNP	True	0	Class 0: This mutation can be originally modeled.	59aa	145aa	Rpl15	ENSMUSG00000012405.17	ENSMUST00000080281.14	chr14	3	+	SNP	Missense	E_2	4199658.0	4199658.0	G	A	ENSMUST00000080281.14:c.178G>A	V60I	4199658.0	4199658.0	G	A	ENSMUST00000080281.14:c.178G>A	V60I	CLINVAR-H0444845	CLINVAR-H0444845-M01-V01	CLINVAR	2601092.0	False	False	False	False	False	204
RPL15	ENSG00000174748.14	ENST00000307839.5	chr3	3	+	True	23959938	23959938	T	C	ENST00000307839.5:c.180T>C	V60delinsV	Silent	E_2	SNP	True	0	Class 0: This mutation can be originally modeled.	59aa	145aa	Rpl15	ENSMUSG00000012405.17	ENSMUST00000080281.14	chr14	3	+	SNP	Silent	E_2	4199660.0	4199660.0	C	C	ENSMUST00000080281.14:c.180C>C	V60delinsV	4199660.0	4199660.0	C	C	ENSMUST00000080281.14:c.180C>C	V60delinsV	CLINVAR-H0444846	CLINVAR-H0444846-M01-V01	CLINVAR	2182668.0	False	False	False	False	False	204
RPL15	ENSG00000174748.14	ENST00000307839.5	chr3	3	+	True	23959954	23959954	G	A	ENST00000307839.5:c.196G>A	V66I	Missense	E_2	SNP	True	0	Class 0: This mutation can be originally modeled.	65aa	139aa	Rpl15	ENSMUSG00000012405.17	ENSMUST00000080281.14	chr14	3	+	SNP	Missense	E_2	4199676.0	4199676.0	G	A	ENSMUST00000080281.14:c.196G>A	V66I	4199676.0	4199676.0	G	A	ENSMUST00000080281.14:c.196G>A	V66I	CLINVAR-H0444847	CLINVAR-H0444847-M01-V01	CLINVAR	2172307.0	False	False	False	False	False	204
RPL15	ENSG00000174748.14	ENST00000307839.5	chr3	3	+	True	23959975	23959975	C	T	ENST00000307839.5:c.217C>T	R73C	Missense	E_2	SNP	True	0	Class 0: This mutation can be originally modeled.	72aa	132aa	Rpl15	ENSMUSG00000012405.17	ENSMUST00000080281.14	chr14	3	+	SNP	Missense	E_2	4199697.0	4199697.0	C	T	ENSMUST00000080281.14:c.217C>T	R73C	4199697.0	4199697.0	C	T	ENSMUST00000080281.14:c.217C>T	R73C	CLINVAR-H0444850	CLINVAR-H0444850-M01-V01	CLINVAR	2176973.0	False	False	False	False	False	204
RPL15	ENSG00000174748.14	ENST00000307839.5	chr3	3	+	True	23959998	23959998	T	A	ENST00000307839.5:c.240T>A	T80delinsT	Silent	E_2	SNP	True	0	Class 0: This mutation can be originally modeled.	79aa	125aa	Rpl15	ENSMUSG00000012405.17	ENSMUST00000080281.14	chr14	3	+	SNP	Silent	E_2	4199720.0	4199720.0	T	A	ENSMUST00000080281.14:c.240T>A	T80delinsT	4199720.0	4199720.0	T	A	ENSMUST00000080281.14:c.240T>A	T80delinsT	CLINVAR-H0444851	CLINVAR-H0444851-M01-V01	CLINVAR	2171261.0	False	False	False	False	False	204
RPL15	ENSG00000174748.14	ENST00000307839.5	chr3	3	+	True	23960001	23960001	C	T	ENST00000307839.5:c.243C>T	Y81delinsY	Silent	E_2	SNP	True	0	Class 0: This mutation can be originally modeled.	80aa	124aa	Rpl15	ENSMUSG00000012405.17	ENSMUST00000080281.14	chr14	3	+	SNP	Silent	E_2	4199723.0	4199723.0	C	T	ENSMUST00000080281.14:c.243C>T	Y81delinsY	4199723.0	4199723.0	C	T	ENSMUST00000080281.14:c.243C>T	Y81delinsY	CLINVAR-H0444853	CLINVAR-H0444853-M01-V01	CLINVAR	788484.0	False	False	False	False	False	204
RPL15	ENSG00000174748.14	ENST00000307839.5	chr3	3	+	True	23960002	23960002	G	A	ENST00000307839.5:c.244G>A	G82S	Missense	E_2	SNP	True	0	Class 0: This mutation can be originally modeled.	81aa	123aa	Rpl15	ENSMUSG00000012405.17	ENSMUST00000080281.14	chr14	3	+	SNP	Missense	E_2	4199724.0	4199724.0	G	A	ENSMUST00000080281.14:c.244G>A	G82S	4199724.0	4199724.0	G	A	ENSMUST00000080281.14:c.244G>A	G82S	CLINVAR-H0444854	CLINVAR-H0444854-M01-V01	CLINVAR	1427182.0	False	False	False	False	False	204
RPL15	ENSG00000174748.14	ENST00000307839.5	chr3	3	+	True	23960015	23960015	A	G	ENST00000307839.5:c.257A>G	H86R	Missense	E_2	SNP	True	0	Class 0: This mutation can be originally modeled.	85aa	119aa	Rpl15	ENSMUSG00000012405.17	ENSMUST00000080281.14	chr14	3	+	SNP	Missense	E_2	4199737.0	4199737.0	A	G	ENSMUST00000080281.14:c.257A>G	H86R	4199737.0	4199737.0	A	G	ENSMUST00000080281.14:c.257A>G	H86R	CLINVAR-H0444855	CLINVAR-H0444855-M01-V01	CLINVAR	2192324.0	False	False	False	False	False	204
RPL15	ENSG00000174748.14	ENST00000307839.5	chr3	3	+	True	23960040	23960040	T	C	ENST00000307839.5:c.282T>C	F94delinsF	Silent	E_2	SNP	True	0	Class 0: This mutation can be originally modeled.	93aa	111aa	Rpl15	ENSMUSG00000012405.17	ENSMUST00000080281.14	chr14	3	+	SNP	Silent	E_2	4199762.0	4199762.0	T	C	ENSMUST00000080281.14:c.282T>C	F94delinsF	4199762.0	4199762.0	T	C	ENSMUST00000080281.14:c.282T>C	F94delinsF	CLINVAR-H0444857	CLINVAR-H0444857-M01-V01	CLINVAR	780028.0	False	False	False	False	False	204
RPL15	ENSG00000174748.14	ENST00000307839.5	chr3	3	+	True	23960052	23960052	T	G	ENST00000307839.5:c.294T>G	L98delinsL	Silent	E_2	SNP	True	0	Class 0: This mutation can be originally modeled.	97aa	107aa	Rpl15	ENSMUSG00000012405.17	ENSMUST00000080281.14	chr14	3	+	SNP	Silent	E_2	4199774.0	4199774.0	T	G	ENSMUST00000080281.14:c.294T>G	L98delinsL	4199774.0	4199774.0	T	G	ENSMUST00000080281.14:c.294T>G	L98delinsL	CLINVAR-H0444858	CLINVAR-H0444858-M01-V01	CLINVAR	1150200.0	False	False	False	False	False	204
RPL15	ENSG00000174748.14	ENST00000307839.5	chr3	3	+	True	23960697	23960697	G	C	ENST00000307839.5:c.320G>C	G107A	Missense	E_3	SNP	True	0	Class 0: This mutation can be originally modeled.	106aa	98aa	Rpl15	ENSMUSG00000012405.17	ENSMUST00000080281.14	chr14	3	+	SNP	Missense	E_3	4200390.0	4200390.0	G	C	ENSMUST00000080281.14:c.320G>C	G107A	4200390.0	4200390.0	G	C	ENSMUST00000080281.14:c.320G>C	G107A	CLINVAR-H0444866	CLINVAR-H0444866-M01-V01	CLINVAR	1337766.0	False	False	False	False	False	204
RPL15	ENSG00000174748.14	ENST00000307839.5	chr3	3	+	True	23960700	23960700	G	A	ENST00000307839.5:c.323G>A	R108H	Missense	E_3	SNP	True	0	Class 0: This mutation can be originally modeled.	107aa	97aa	Rpl15	ENSMUSG00000012405.17	ENSMUST00000080281.14	chr14	3	+	SNP	Missense	E_3	4200393.0	4200393.0	G	A	ENSMUST00000080281.14:c.323G>A	R108H	4200393.0	4200393.0	G	A	ENSMUST00000080281.14:c.323G>A	R108H	CLINVAR-H0444867	CLINVAR-H0444867-M01-V01	CLINVAR	1415523.0	False	False	False	False	False	204
RPL15	ENSG00000174748.14	ENST00000307839.5	chr3	3	+	True	23960701	23960701	C	T	ENST00000307839.5:c.324C>T	R108delinsR	Silent	E_3	SNP	True	0	Class 0: This mutation can be originally modeled.	107aa	97aa	Rpl15	ENSMUSG00000012405.17	ENSMUST00000080281.14	chr14	3	+	SNP	Silent	E_3	4200394.0	4200394.0	C	T	ENSMUST00000080281.14:c.324C>T	R108delinsR	4200394.0	4200394.0	C	T	ENSMUST00000080281.14:c.324C>T	R108delinsR	CLINVAR-H0444868	CLINVAR-H0444868-M01-V01	CLINVAR	1909586.0	False	False	False	False	False	204
RPL15	ENSG00000174748.14	ENST00000307839.5	chr3	3	+	True	23960707	23960707	T	C	ENST00000307839.5:c.330T>C	C110delinsC	Silent	E_3	SNP	True	0	Class 0: This mutation can be originally modeled.	109aa	95aa	Rpl15	ENSMUSG00000012405.17	ENSMUST00000080281.14	chr14	3	+	SNP	Silent	E_3	4200400.0	4200400.0	T	C	ENSMUST00000080281.14:c.330T>C	C110delinsC	4200400.0	4200400.0	T	C	ENSMUST00000080281.14:c.330T>C	C110delinsC	CLINVAR-H0444869	CLINVAR-H0444869-M01-V01	CLINVAR	2172415.0	False	False	False	False	False	204
RPL15	ENSG00000174748.14	ENST00000307839.5	chr3	3	+	True	23960714	23960714	C	T	ENST00000307839.5:c.337C>T	L113delinsL	Silent	E_3	SNP	True	0	Class 0: This mutation can be originally modeled.	112aa	92aa	Rpl15	ENSMUSG00000012405.17	ENSMUST00000080281.14	chr14	3	+	SNP	Silent	E_3	4200407.0	4200407.0	T	T	ENSMUST00000080281.14:c.337T>T	L113delinsL	4200407.0	4200407.0	T	T	ENSMUST00000080281.14:c.337T>T	L113delinsL	CLINVAR-H0444870	CLINVAR-H0444870-M01-V01	CLINVAR	2172621.0	False	False	False	False	False	204
RPL15	ENSG00000174748.14	ENST00000307839.5	chr3	3	+	True	23960718	23960718	G	C	ENST00000307839.5:c.341G>C	R114T	Missense	E_3	SNP	True	0	Class 0: This mutation can be originally modeled.	113aa	91aa	Rpl15	ENSMUSG00000012405.17	ENSMUST00000080281.14	chr14	3	+	SNP	Missense	E_3	4200411.0	4200411.0	G	C	ENSMUST00000080281.14:c.341G>C	R114T	4200411.0	4200411.0	G	C	ENSMUST00000080281.14:c.341G>C	R114T	CLINVAR-H0444871	CLINVAR-H0444871-M01-V01	CLINVAR	2184273.0	False	False	False	False	False	204
RPL15	ENSG00000174748.14	ENST00000307839.5	chr3	3	+	True	23960726	23960726	A	G	ENST00000307839.5:c.349A>G	N117D	Missense	E_3	SNP	True	0	Class 0: This mutation can be originally modeled.	116aa	88aa	Rpl15	ENSMUSG00000012405.17	ENSMUST00000080281.14	chr14	3	+	SNP	Missense	E_3	4200419.0	4200419.0	A	G	ENSMUST00000080281.14:c.349A>G	N117D	4200419.0	4200419.0	A	G	ENSMUST00000080281.14:c.349A>G	N117D	CLINVAR-H0444872	CLINVAR-H0444872-M01-V01	CLINVAR	1383127.0	False	False	False	False	False	204
RPL15	ENSG00000174748.14	ENST00000307839.5	chr3	3	+	True	23960734	23960734	C	T	ENST00000307839.5:c.357C>T	Y119delinsY	Silent	E_3	SNP	True	0	Class 0: This mutation can be originally modeled.	118aa	86aa	Rpl15	ENSMUSG00000012405.17	ENSMUST00000080281.14	chr14	3	+	SNP	Silent	E_3	4200427.0	4200427.0	C	T	ENSMUST00000080281.14:c.357C>T	Y119delinsY	4200427.0	4200427.0	C	T	ENSMUST00000080281.14:c.357C>T	Y119delinsY	CLINVAR-H0444873	CLINVAR-H0444873-M01-V01	CLINVAR	2185578.0	False	False	False	False	False	204
RPL15	ENSG00000174748.14	ENST00000307839.5	chr3	3	+	True	23960740	23960740	T	C	ENST00000307839.5:c.363T>C	V121delinsV	Silent	E_3	SNP	True	0	Class 0: This mutation can be originally modeled.	120aa	84aa	Rpl15	ENSMUSG00000012405.17	ENSMUST00000080281.14	chr14	3	+	SNP	Silent	E_3	4200433.0	4200433.0	T	C	ENSMUST00000080281.14:c.363T>C	V121delinsV	4200433.0	4200433.0	T	C	ENSMUST00000080281.14:c.363T>C	V121delinsV	CLINVAR-H0444874	CLINVAR-H0444874-M01-V01	CLINVAR	1111197.0	False	False	False	False	False	204
RPL15	ENSG00000174748.14	ENST00000307839.5	chr3	3	+	True	23960741	23960741	G	T	ENST00000307839.5:c.364G>T	G122C	Missense	E_3	SNP	True	0	Class 0: This mutation can be originally modeled.	121aa	83aa	Rpl15	ENSMUSG00000012405.17	ENSMUST00000080281.14	chr14	3	+	SNP	Missense	E_3	4200434.0	4200434.0	G	T	ENSMUST00000080281.14:c.364G>T	G122C	4200434.0	4200434.0	G	T	ENSMUST00000080281.14:c.364G>T	G122C	CLINVAR-H0444875	CLINVAR-H0444875-M01-V01	CLINVAR	2191924.0	False	False	False	False	False	204
RPL15	ENSG00000174748.14	ENST00000307839.5	chr3	3	+	True	23960760	23960760	A	C	ENST00000307839.5:c.383A>C	K128T	Missense	E_3	SNP	True	0	Class 0: This mutation can be originally modeled.	127aa	77aa	Rpl15	ENSMUSG00000012405.17	ENSMUST00000080281.14	chr14	3	+	SNP	Missense	E_3	4200453.0	4200453.0	A	C	ENSMUST00000080281.14:c.383A>C	K128T	4200453.0	4200453.0	A	C	ENSMUST00000080281.14:c.383A>C	K128T	CLINVAR-H0444876	CLINVAR-H0444876-M01-V01	CLINVAR	2607964.0	False	False	False	False	False	204
RPL15	ENSG00000174748.14	ENST00000307839.5	chr3	3	+	True	23960760	23960760	A	G	ENST00000307839.5:c.383A>G	K128R	Missense	E_3	SNP	True	0	Class 0: This mutation can be originally modeled.	127aa	77aa	Rpl15	ENSMUSG00000012405.17	ENSMUST00000080281.14	chr14	3	+	SNP	Missense	E_3	4200453.0	4200453.0	A	G	ENSMUST00000080281.14:c.383A>G	K128R	4200453.0	4200453.0	A	G	ENSMUST00000080281.14:c.383A>G	K128R	CLINVAR-H0444877	CLINVAR-H0444877-M01-V01	CLINVAR	1430409.0	False	False	False	False	False	204
RPL15	ENSG00000174748.14	ENST00000307839.5	chr3	3	+	True	23960763	23960763	T	A	ENST00000307839.5:c.386T>A	F129Y	Missense	E_3	SNP	True	0	Class 0: This mutation can be originally modeled.	128aa	76aa	Rpl15	ENSMUSG00000012405.17	ENSMUST00000080281.14	chr14	3	+	SNP	Missense	E_3	4200456.0	4200456.0	T	A	ENSMUST00000080281.14:c.386T>A	F129Y	4200456.0	4200456.0	T	A	ENSMUST00000080281.14:c.386T>A	F129Y	CLINVAR-H0444878	CLINVAR-H0444878-M01-V01	CLINVAR	1941329.0	False	False	False	False	False	204
RPL15	ENSG00000174748.14	ENST00000307839.5	chr3	3	+	True	23960773	23960773	T	C	ENST00000307839.5:c.396T>C	V132delinsV	Silent	E_3	SNP	True	0	Class 0: This mutation can be originally modeled.	131aa	73aa	Rpl15	ENSMUSG00000012405.17	ENSMUST00000080281.14	chr14	3	+	SNP	Silent	E_3	4200466.0	4200466.0	T	C	ENSMUST00000080281.14:c.396T>C	V132delinsV	4200466.0	4200466.0	T	C	ENSMUST00000080281.14:c.396T>C	V132delinsV	CLINVAR-H0444879	CLINVAR-H0444879-M01-V01	CLINVAR	2190966.0	False	False	False	False	False	204
RPL15	ENSG00000174748.14	ENST00000307839.5	chr3	3	+	True	23960782	23960782	T	G	ENST00000307839.5:c.405T>G	I135M	Missense	E_3	SNP	True	0	Class 0: This mutation can be originally modeled.	134aa	70aa	Rpl15	ENSMUSG00000012405.17	ENSMUST00000080281.14	chr14	3	+	SNP	Missense	E_3	4200475.0	4200475.0	T	G	ENSMUST00000080281.14:c.405T>G	I135M	4200475.0	4200475.0	T	G	ENSMUST00000080281.14:c.405T>G	I135M	CLINVAR-H0444880	CLINVAR-H0444880-M01-V01	CLINVAR	2185933.0	False	False	False	False	False	204
RPL15	ENSG00000174748.14	ENST00000307839.5	chr3	3	+	True	23960813	23960813	C	G	ENST00000307839.5:c.436C>G	P146A	Missense	E_3	SNP	True	0	Class 0: This mutation can be originally modeled.	145aa	59aa	Rpl15	ENSMUSG00000012405.17	ENSMUST00000080281.14	chr14	3	+	SNP	Missense	E_3	4200506.0	4200506.0	C	G	ENSMUST00000080281.14:c.436C>G	P146A	4200506.0	4200506.0	C	G	ENSMUST00000080281.14:c.436C>G	P146A	CLINVAR-H0444881	CLINVAR-H0444881-M01-V01	CLINVAR	2443246.0	False	False	False	False	False	204
RPL15	ENSG00000174748.14	ENST00000307839.5	chr3	3	+	True	23960815	23960815	T	C	ENST00000307839.5:c.438T>C	P146delinsP	Silent	E_3	SNP	True	0	Class 0: This mutation can be originally modeled.	145aa	59aa	Rpl15	ENSMUSG00000012405.17	ENSMUST00000080281.14	chr14	3	+	SNP	Silent	E_3	4200508.0	4200508.0	T	C	ENSMUST00000080281.14:c.438T>C	P146delinsP	4200508.0	4200508.0	T	C	ENSMUST00000080281.14:c.438T>C	P146delinsP	CLINVAR-H0444882	CLINVAR-H0444882-M01-V01	CLINVAR	1636379.0	False	False	False	False	False	204
RPL15	ENSG00000174748.14	ENST00000307839.5	chr3	3	+	True	23960818	23960818	C	T	ENST00000307839.5:c.441C>T	D147delinsD	Silent	E_3	SNP	True	0	Class 0: This mutation can be originally modeled.	146aa	58aa	Rpl15	ENSMUSG00000012405.17	ENSMUST00000080281.14	chr14	3	+	SNP	Silent	E_3	4200511.0	4200511.0	C	T	ENSMUST00000080281.14:c.441C>T	D147delinsD	4200511.0	4200511.0	C	T	ENSMUST00000080281.14:c.441C>T	D147delinsD	CLINVAR-H0444883	CLINVAR-H0444883-M01-V01	CLINVAR	2175397.0	False	False	False	False	False	204
RPL15	ENSG00000174748.14	ENST00000307839.5	chr3	3	+	True	23960820	23960820	C	G	ENST00000307839.5:c.443C>G	T148S	Missense	E_3	SNP	True	0	Class 0: This mutation can be originally modeled.	147aa	57aa	Rpl15	ENSMUSG00000012405.17	ENSMUST00000080281.14	chr14	3	+	SNP	Missense	E_3	4200513.0	4200513.0	C	G	ENSMUST00000080281.14:c.443C>G	T148S	4200513.0	4200513.0	C	G	ENSMUST00000080281.14:c.443C>G	T148S	CLINVAR-H0444884	CLINVAR-H0444884-M01-V01	CLINVAR	1369224.0	False	False	False	False	False	204
RPL15	ENSG00000174748.14	ENST00000307839.5	chr3	3	+	True	23960824	23960824	G	A	ENST00000307839.5:c.447G>A	Q149delinsQ	Silent	E_3	SNP	True	0	Class 0: This mutation can be originally modeled.	148aa	56aa	Rpl15	ENSMUSG00000012405.17	ENSMUST00000080281.14	chr14	3	+	SNP	Silent	E_3	4200517.0	4200517.0	G	A	ENSMUST00000080281.14:c.447G>A	Q149delinsQ	4200517.0	4200517.0	G	A	ENSMUST00000080281.14:c.447G>A	Q149delinsQ	CLINVAR-H0444885	CLINVAR-H0444885-M01-V01	CLINVAR	1966627.0	False	False	False	False	False	204
RPL15	ENSG00000174748.14	ENST00000307839.5	chr3	3	+	True	23960835	23960835	A	C	ENST00000307839.5:c.458A>C	K153T	Missense	E_3	SNP	True	0	Class 0: This mutation can be originally modeled.	152aa	52aa	Rpl15	ENSMUSG00000012405.17	ENSMUST00000080281.14	chr14	3	+	SNP	Missense	E_3	4200528.0	4200528.0	A	C	ENSMUST00000080281.14:c.458A>C	K153T	4200528.0	4200528.0	A	C	ENSMUST00000080281.14:c.458A>C	K153T	CLINVAR-H0444886	CLINVAR-H0444886-M01-V01	CLINVAR	2502338.0	False	False	False	False	False	204
RPL15	ENSG00000174748.14	ENST00000307839.5	chr3	3	+	True	23960835	23960835	A	G	ENST00000307839.5:c.458A>G	K153R	Missense	E_3	SNP	True	0	Class 0: This mutation can be originally modeled.	152aa	52aa	Rpl15	ENSMUSG00000012405.17	ENSMUST00000080281.14	chr14	3	+	SNP	Missense	E_3	4200528.0	4200528.0	A	G	ENSMUST00000080281.14:c.458A>G	K153R	4200528.0	4200528.0	A	G	ENSMUST00000080281.14:c.458A>G	K153R	CLINVAR-H0444887	CLINVAR-H0444887-M01-V01	CLINVAR	1391914.0	False	False	False	False	False	204
RPL15	ENSG00000174748.14	ENST00000307839.5	chr3	3	+	True	23960837	23960837	C	G	ENST00000307839.5:c.460C>G	P154A	Missense	E_3	SNP	True	0	Class 0: This mutation can be originally modeled.	153aa	51aa	Rpl15	ENSMUSG00000012405.17	ENSMUST00000080281.14	chr14	3	+	SNP	Missense	E_3	4200530.0	4200530.0	C	G	ENSMUST00000080281.14:c.460C>G	P154A	4200530.0	4200530.0	C	G	ENSMUST00000080281.14:c.460C>G	P154A	CLINVAR-H0444888	CLINVAR-H0444888-M01-V01	CLINVAR	1447051.0	False	False	False	False	False	204
RPL15	ENSG00000174748.14	ENST00000307839.5	chr3	3	+	True	23960854	23960854	G	A	ENST00000307839.5:c.477G>A	R159delinsR	Silent	E_3	SNP	True	0	Class 0: This mutation can be originally modeled.	158aa	46aa	Rpl15	ENSMUSG00000012405.17	ENSMUST00000080281.14	chr14	3	+	SNP	Silent	E_3	4200547.0	4200547.0	A	A	ENSMUST00000080281.14:c.477A>A	R159delinsR	4200547.0	4200547.0	A	A	ENSMUST00000080281.14:c.477A>A	R159delinsR	CLINVAR-H0444889	CLINVAR-H0444889-M01-V01	CLINVAR	1166465.0	False	False	False	False	False	204
RPL15	ENSG00000174748.14	ENST00000307839.5	chr3	3	+	True	23960863	23960863	T	A	ENST00000307839.5:c.486T>A	R162delinsR	Silent	E_3	SNP	True	0	Class 0: This mutation can be originally modeled.	161aa	43aa	Rpl15	ENSMUSG00000012405.17	ENSMUST00000080281.14	chr14	3	+	SNP	Silent	E_3	4200556.0	4200556.0	T	A	ENSMUST00000080281.14:c.486T>A	R162delinsR	4200556.0	4200556.0	T	A	ENSMUST00000080281.14:c.486T>A	R162delinsR	CLINVAR-H0444890	CLINVAR-H0444890-M01-V01	CLINVAR	1155730.0	False	False	False	False	False	204
RPL15	ENSG00000174748.14	ENST00000307839.5	chr3	3	+	True	23960872	23960872	A	G	ENST00000307839.5:c.495A>G	T165delinsT	Silent	E_3	SNP	True	0	Class 0: This mutation can be originally modeled.	164aa	40aa	Rpl15	ENSMUSG00000012405.17	ENSMUST00000080281.14	chr14	3	+	SNP	Silent	E_3	4200565.0	4200565.0	A	G	ENSMUST00000080281.14:c.495A>G	T165delinsT	4200565.0	4200565.0	A	G	ENSMUST00000080281.14:c.495A>G	T165delinsT	CLINVAR-H0444891	CLINVAR-H0444891-M01-V01	CLINVAR	2194806.0	False	False	False	False	False	204
RPL15	ENSG00000174748.14	ENST00000307839.5	chr3	3	+	True	23960872	23960872	A	T	ENST00000307839.5:c.495A>T	T165delinsT	Silent	E_3	SNP	True	0	Class 0: This mutation can be originally modeled.	164aa	40aa	Rpl15	ENSMUSG00000012405.17	ENSMUST00000080281.14	chr14	3	+	SNP	Silent	E_3	4200565.0	4200565.0	A	T	ENSMUST00000080281.14:c.495A>T	T165delinsT	4200565.0	4200565.0	A	T	ENSMUST00000080281.14:c.495A>T	T165delinsT	CLINVAR-H0444892	CLINVAR-H0444892-M01-V01	CLINVAR	1086545.0	False	False	False	False	False	204
RPL15	ENSG00000174748.14	ENST00000307839.5	chr3	3	+	True	23960882	23960882	C	A	ENST00000307839.5:c.505C>A	R169delinsR	Silent	E_3	SNP	True	0	Class 0: This mutation can be originally modeled.	168aa	36aa	Rpl15	ENSMUSG00000012405.17	ENSMUST00000080281.14	chr14	3	+	SNP	Silent	E_3	4200575.0	4200575.0	C	A	ENSMUST00000080281.14:c.505C>A	R169delinsR	4200575.0	4200575.0	C	A	ENSMUST00000080281.14:c.505C>A	R169delinsR	CLINVAR-H0444893	CLINVAR-H0444893-M01-V01	CLINVAR	1105746.0	False	False	False	False	False	204
RPL15	ENSG00000174748.14	ENST00000307839.5	chr3	3	+	True	23960882	23960882	C	G	ENST00000307839.5:c.505C>G	R169G	Missense	E_3	SNP	True	0	Class 0: This mutation can be originally modeled.	168aa	36aa	Rpl15	ENSMUSG00000012405.17	ENSMUST00000080281.14	chr14	3	+	SNP	Missense	E_3	4200575.0	4200575.0	C	G	ENSMUST00000080281.14:c.505C>G	R169G	4200575.0	4200575.0	C	G	ENSMUST00000080281.14:c.505C>G	R169G	CLINVAR-H0444894	CLINVAR-H0444894-M01-V01	CLINVAR	2180348.0	False	False	False	False	False	204
RPL15	ENSG00000174748.14	ENST00000307839.5	chr3	3	+	True	23960883	23960883	G	T	ENST00000307839.5:c.506G>T	R169L	Missense	E_3	SNP	True	0	Class 0: This mutation can be originally modeled.	168aa	36aa	Rpl15	ENSMUSG00000012405.17	ENSMUST00000080281.14	chr14	3	+	SNP	Missense	E_3	4200576.0	4200576.0	G	T	ENSMUST00000080281.14:c.506G>T	R169L	4200576.0	4200576.0	G	T	ENSMUST00000080281.14:c.506G>T	R169L	CLINVAR-H0444895	CLINVAR-H0444895-M01-V01	CLINVAR	2428249.0	False	False	False	False	False	204
RPL15	ENSG00000174748.14	ENST00000307839.5	chr3	3	+	True	23960891	23960891	C	T	ENST00000307839.5:c.514C>T	R172C	Missense	E_3	SNP	True	0	Class 0: This mutation can be originally modeled.	171aa	33aa	Rpl15	ENSMUSG00000012405.17	ENSMUST00000080281.14	chr14	3	+	SNP	Missense	E_3	4200584.0	4200584.0	C	T	ENSMUST00000080281.14:c.514C>T	R172C	4200584.0	4200584.0	C	T	ENSMUST00000080281.14:c.514C>T	R172C	CLINVAR-H0444896	CLINVAR-H0444896-M01-V01	CLINVAR	1308828.0	False	False	False	False	False	204
RPL15	ENSG00000174748.14	ENST00000307839.5	chr3	3	+	True	23960908	23960908	C	T	ENST00000307839.5:c.531C>T	G177delinsG	Silent	E_3	SNP	True	0	Class 0: This mutation can be originally modeled.	176aa	28aa	Rpl15	ENSMUSG00000012405.17	ENSMUST00000080281.14	chr14	3	+	SNP	Silent	E_3	4200601.0	4200601.0	C	T	ENSMUST00000080281.14:c.531C>T	G177delinsG	4200601.0	4200601.0	C	T	ENSMUST00000080281.14:c.531C>T	G177delinsG	CLINVAR-H0444897	CLINVAR-H0444897-M01-V01	CLINVAR	1560455.0	False	False	False	False	False	204
RPL15	ENSG00000174748.14	ENST00000307839.5	chr3	3	+	True	23960913	23960913	A	G	ENST00000307839.5:c.536A>G	K179R	Missense	E_3	SNP	True	0	Class 0: This mutation can be originally modeled.	178aa	26aa	Rpl15	ENSMUSG00000012405.17	ENSMUST00000080281.14	chr14	3	+	SNP	Missense	E_3	4200606.0	4200606.0	A	G	ENSMUST00000080281.14:c.536A>G	K179R	4200606.0	4200606.0	A	G	ENSMUST00000080281.14:c.536A>G	K179R	CLINVAR-H0444898	CLINVAR-H0444898-M01-V01	CLINVAR	1030605.0	False	False	False	False	False	204
RPL15	ENSG00000174748.14	ENST00000307839.5	chr3	3	+	True	23960940	23960940	G	A	ENST00000307839.5:c.563G>A	R188H	Missense	E_3	SNP	True	0	Class 0: This mutation can be originally modeled.	187aa	17aa	Rpl15	ENSMUSG00000012405.17	ENSMUST00000080281.14	chr14	3	+	SNP	Missense	E_3	4200633.0	4200633.0	G	A	ENSMUST00000080281.14:c.563G>A	R188H	4200633.0	4200633.0	G	A	ENSMUST00000080281.14:c.563G>A	R188H	CLINVAR-H0444899	CLINVAR-H0444899-M01-V01	CLINVAR	1337815.0	False	False	False	False	False	204
RPL15	ENSG00000174748.14	ENST00000307839.5	chr3	3	+	True	23960955	23960955	G	A	ENST00000307839.5:c.578G>A	R193K	Missense	E_3	SNP	True	0	Class 0: This mutation can be originally modeled.	192aa	12aa	Rpl15	ENSMUSG00000012405.17	ENSMUST00000080281.14	chr14	3	+	SNP	Missense	E_3	4200648.0	4200648.0	G	A	ENSMUST00000080281.14:c.578G>A	R193K	4200648.0	4200648.0	G	A	ENSMUST00000080281.14:c.578G>A	R193K	CLINVAR-H0444901	CLINVAR-H0444901-M01-V01	CLINVAR	2173326.0	False	False	False	False	False	204
RPL15	ENSG00000174748.14	ENST00000307839.5	chr3	3	+	True	23960956	23960956	A	G	ENST00000307839.5:c.579A>G	R193delinsR	Silent	E_3	SNP	True	0	Class 0: This mutation can be originally modeled.	192aa	12aa	Rpl15	ENSMUSG00000012405.17	ENSMUST00000080281.14	chr14	3	+	SNP	Silent	E_3	4200649.0	4200649.0	A	G	ENSMUST00000080281.14:c.579A>G	R193delinsR	4200649.0	4200649.0	A	G	ENSMUST00000080281.14:c.579A>G	R193delinsR	CLINVAR-H0444902	CLINVAR-H0444902-M01-V01	CLINVAR	759253.0	False	False	False	False	False	204
RPL15	ENSG00000174748.14	ENST00000307839.5	chr3	3	+	True	23960971	23960971	C	G	ENST00000307839.5:c.594C>G	L198delinsL	Silent	E_3	SNP	True	0	Class 0: This mutation can be originally modeled.	197aa	7aa	Rpl15	ENSMUSG00000012405.17	ENSMUST00000080281.14	chr14	3	+	SNP	Silent	E_3	4200664.0	4200664.0	C	G	ENSMUST00000080281.14:c.594C>G	L198delinsL	4200664.0	4200664.0	C	G	ENSMUST00000080281.14:c.594C>G	L198delinsL	CLINVAR-H0444903	CLINVAR-H0444903-M01-V01	CLINVAR	2188559.0	False	False	False	False	False	204
RPL15	ENSG00000174748.14	ENST00000307839.5	chr3	3	+	True	23960971	23960971	C	T	ENST00000307839.5:c.594C>T	L198delinsL	Silent	E_3	SNP	True	0	Class 0: This mutation can be originally modeled.	197aa	7aa	Rpl15	ENSMUSG00000012405.17	ENSMUST00000080281.14	chr14	3	+	SNP	Silent	E_3	4200664.0	4200664.0	C	T	ENSMUST00000080281.14:c.594C>T	L198delinsL	4200664.0	4200664.0	C	T	ENSMUST00000080281.14:c.594C>T	L198delinsL	CLINVAR-H0444904	CLINVAR-H0444904-M01-V01	CLINVAR	1991469.0	False	False	False	False	False	204
RPL15	ENSG00000174748.14	ENST00000307839.5	chr3	3	+	True	23960981	23960981	C	T	ENST00000307839.5:c.604C>T	R202C	Missense	E_3	SNP	True	0	Class 0: This mutation can be originally modeled.	201aa	3aa	Rpl15	ENSMUSG00000012405.17	ENSMUST00000080281.14	chr14	3	+	SNP	Missense	E_3	4200674.0	4200674.0	C	T	ENSMUST00000080281.14:c.604C>T	R202C	4200674.0	4200674.0	C	T	ENSMUST00000080281.14:c.604C>T	R202C	CLINVAR-H0444905	CLINVAR-H0444905-M01-V01	CLINVAR	1006619.0	False	False	False	False	False	204
RPL15	ENSG00000174748.14	ENST00000307839.5	chr3	3	+	True	23960989	23960989	C	T	ENST00000307839.5:c.612C>T	R204delinsR	Silent	E_3	SNP	True	0	Class 0: This mutation can be originally modeled.	203aa	1aa	Rpl15	ENSMUSG00000012405.17	ENSMUST00000080281.14	chr14	3	+	SNP	Silent	E_3	4200682.0	4200682.0	C	T	ENSMUST00000080281.14:c.612C>T	R204delinsR	4200682.0	4200682.0	C	T	ENSMUST00000080281.14:c.612C>T	R204delinsR	CLINVAR-H0444906	CLINVAR-H0444906-M01-V01	CLINVAR	1336270.0	False	False	False	False	False	204
RPL15	ENSG00000174748.14	ENST00000307839.5	chr3	3	+	True	23959495	23959495	C	T	ENST00000307839.5:c.145C>T	R49C	Missense	E_1	SNP	True	1	Class 1: This mutation can be alternatively modeled.	48aa	156aa	Rpl15	ENSMUSG00000012405.17	ENSMUST00000080281.14	chr14	3	+	TNP	Missense	E_1	4199390.0	4199390.0	C	T	ENSMUST00000080281.14:c.145C>T	R49*	4199390.0	4199392.0	CGA	TGC	ENSMUST00000080281.14:c.145_147CGA>TGC	R49C	CLINVAR-H0444831	CLINVAR-H0444831-M01-V01	CLINVAR	1477433.0	False	False	False	False	False	204
RPL15	ENSG00000174748.14	ENST00000307839.5	chr3	3	+	True	23959495	23959495	C	T	ENST00000307839.5:c.145C>T	R49C	Missense	E_1	SNP	True	1	Class 1: This mutation can be alternatively modeled.	48aa	156aa	Rpl15	ENSMUSG00000012405.17	ENSMUST00000080281.14	chr14	3	+	TNP	Missense	E_1	4199390.0	4199390.0	C	T	ENSMUST00000080281.14:c.145C>T	R49*	4199390.0	4199392.0	CGA	TGT	ENSMUST00000080281.14:c.145_147CGA>TGT	R49C	CLINVAR-H0444831	CLINVAR-H0444831-M01-V02	CLINVAR	1477433.0	False	False	False	False	False	204
RPL15	ENSG00000174748.14	ENST00000307839.5	chr3	3	+	True	23959969	23959969	C	T	ENST00000307839.5:c.211C>T	R71*	Nonsense	E_2	SNP	True	1	Class 1: This mutation can be alternatively modeled.	70aa	134aa	Rpl15	ENSMUSG00000012405.17	ENSMUST00000080281.14	chr14	3	+	TNP	Nonsense	E_2	4199691.0	4199691.0	C	T	ENSMUST00000080281.14:c.211C>T	R71C	4199691.0	4199693.0	CGT	TAA	ENSMUST00000080281.14:c.211_213CGT>TAA	R71*	CLINVAR-H0444848	CLINVAR-H0444848-M01-V01	CLINVAR	1380966.0	False	False	False	False	False	204
RPL15	ENSG00000174748.14	ENST00000307839.5	chr3	3	+	True	23959969	23959969	C	T	ENST00000307839.5:c.211C>T	R71*	Nonsense	E_2	SNP	True	1	Class 1: This mutation can be alternatively modeled.	70aa	134aa	Rpl15	ENSMUSG00000012405.17	ENSMUST00000080281.14	chr14	3	+	TNP	Nonsense	E_2	4199691.0	4199691.0	C	T	ENSMUST00000080281.14:c.211C>T	R71C	4199691.0	4199693.0	CGT	TAG	ENSMUST00000080281.14:c.211_213CGT>TAG	R71*	CLINVAR-H0444848	CLINVAR-H0444848-M01-V02	CLINVAR	1380966.0	False	False	False	False	False	204
RPL15	ENSG00000174748.14	ENST00000307839.5	chr3	3	+	True	23959969	23959969	C	T	ENST00000307839.5:c.211C>T	R71*	Nonsense	E_2	SNP	True	1	Class 1: This mutation can be alternatively modeled.	70aa	134aa	Rpl15	ENSMUSG00000012405.17	ENSMUST00000080281.14	chr14	3	+	TNP	Nonsense	E_2	4199691.0	4199691.0	C	T	ENSMUST00000080281.14:c.211C>T	R71C	4199691.0	4199693.0	CGT	TGA	ENSMUST00000080281.14:c.211_213CGT>TGA	R71*	CLINVAR-H0444848	CLINVAR-H0444848-M01-V03	CLINVAR	1380966.0	False	False	False	False	False	204
RPL15	ENSG00000174748.14	ENST00000307839.5	chr3	3	+	True	23959970	23959970	G	A	ENST00000307839.5:c.212G>A	R71Q	Missense	E_2	SNP	True	1	Class 1: This mutation can be alternatively modeled.	70aa	134aa	Rpl15	ENSMUSG00000012405.17	ENSMUST00000080281.14	chr14	3	+	DNP	Missense	E_2	4199692.0	4199692.0	G	A	ENSMUST00000080281.14:c.212G>A	R71H	4199692.0	4199693.0	GT	AA	ENSMUST00000080281.14:c.212_213GT>AA	R71Q	CLINVAR-H0444849	CLINVAR-H0444849-M01-V01	CLINVAR	2013579.0	False	False	False	False	False	204
RPL15	ENSG00000174748.14	ENST00000307839.5	chr3	3	+	True	23959970	23959970	G	A	ENST00000307839.5:c.212G>A	R71Q	Missense	E_2	SNP	True	1	Class 1: This mutation can be alternatively modeled.	70aa	134aa	Rpl15	ENSMUSG00000012405.17	ENSMUST00000080281.14	chr14	3	+	DNP	Missense	E_2	4199692.0	4199692.0	G	A	ENSMUST00000080281.14:c.212G>A	R71H	4199692.0	4199693.0	GT	AG	ENSMUST00000080281.14:c.212_213GT>AG	R71Q	CLINVAR-H0444849	CLINVAR-H0444849-M01-V02	CLINVAR	2013579.0	False	False	False	False	False	204
RPL15	ENSG00000174748.14	ENST00000307839.5	chr3	3	+	True	23960032	23960032	C	A	ENST00000307839.5:c.274C>A	L92I	Missense	E_2	SNP	True	1	Class 1: This mutation can be alternatively modeled.	91aa	113aa	Rpl15	ENSMUSG00000012405.17	ENSMUST00000080281.14	chr14	3	+	TNP	Missense	E_2	4199754.0	4199754.0	C	A	ENSMUST00000080281.14:c.274C>A	L92M	4199754.0	4199756.0	CTG	ATT	ENSMUST00000080281.14:c.274_276CTG>ATT	L92I	CLINVAR-H0444856	CLINVAR-H0444856-M01-V01	CLINVAR	1045908.0	False	False	False	False	False	204
RPL15	ENSG00000174748.14	ENST00000307839.5	chr3	3	+	True	23960032	23960032	C	A	ENST00000307839.5:c.274C>A	L92I	Missense	E_2	SNP	True	1	Class 1: This mutation can be alternatively modeled.	91aa	113aa	Rpl15	ENSMUSG00000012405.17	ENSMUST00000080281.14	chr14	3	+	TNP	Missense	E_2	4199754.0	4199754.0	C	A	ENSMUST00000080281.14:c.274C>A	L92M	4199754.0	4199756.0	CTG	ATC	ENSMUST00000080281.14:c.274_276CTG>ATC	L92I	CLINVAR-H0444856	CLINVAR-H0444856-M01-V02	CLINVAR	1045908.0	False	False	False	False	False	204
RPL15	ENSG00000174748.14	ENST00000307839.5	chr3	3	+	True	23960032	23960032	C	A	ENST00000307839.5:c.274C>A	L92I	Missense	E_2	SNP	True	1	Class 1: This mutation can be alternatively modeled.	91aa	113aa	Rpl15	ENSMUSG00000012405.17	ENSMUST00000080281.14	chr14	3	+	TNP	Missense	E_2	4199754.0	4199754.0	C	A	ENSMUST00000080281.14:c.274C>A	L92M	4199754.0	4199756.0	CTG	ATA	ENSMUST00000080281.14:c.274_276CTG>ATA	L92I	CLINVAR-H0444856	CLINVAR-H0444856-M01-V03	CLINVAR	1045908.0	False	False	False	False	False	204
RPL15	ENSG00000174748.14	ENST00000307839.5	chr3	3	+	True	23960691	23960691	G	T	ENST00000307839.5:c.314G>T	R105L	Missense	E_3	SNP	True	1	Class 1: This mutation can be alternatively modeled.	104aa	100aa	Rpl15	ENSMUSG00000012405.17	ENSMUST00000080281.14	chr14	3	+	TNP	Missense	E_3	4200384.0	4200384.0	G	T	ENSMUST00000080281.14:c.314G>T	R105I	4200383.0	4200385.0	AGA	CTG	ENSMUST00000080281.14:c.313_315AGA>CTG	R105L	CLINVAR-H0444865	CLINVAR-H0444865-M01-V01	CLINVAR	870411.0	False	False	False	False	False	204
RPL15	ENSG00000174748.14	ENST00000307839.5	chr3	3	+	True	23960691	23960691	G	T	ENST00000307839.5:c.314G>T	R105L	Missense	E_3	SNP	True	1	Class 1: This mutation can be alternatively modeled.	104aa	100aa	Rpl15	ENSMUSG00000012405.17	ENSMUST00000080281.14	chr14	3	+	TNP	Missense	E_3	4200384.0	4200384.0	G	T	ENSMUST00000080281.14:c.314G>T	R105I	4200383.0	4200385.0	AGA	TTG	ENSMUST00000080281.14:c.313_315AGA>TTG	R105L	CLINVAR-H0444865	CLINVAR-H0444865-M01-V02	CLINVAR	870411.0	False	False	False	False	False	204
RPL15	ENSG00000174748.14	ENST00000307839.5	chr3	3	+	True	23960691	23960691	G	T	ENST00000307839.5:c.314G>T	R105L	Missense	E_3	SNP	True	1	Class 1: This mutation can be alternatively modeled.	104aa	100aa	Rpl15	ENSMUSG00000012405.17	ENSMUST00000080281.14	chr14	3	+	DNP	Missense	E_3	4200384.0	4200384.0	G	T	ENSMUST00000080281.14:c.314G>T	R105I	4200383.0	4200384.0	AG	CT	ENSMUST00000080281.14:c.313_314AG>CT	R105L	CLINVAR-H0444865	CLINVAR-H0444865-M01-V03	CLINVAR	870411.0	False	False	False	False	False	204
RPL15	ENSG00000174748.14	ENST00000307839.5	chr3	3	+	True	23960691	23960691	G	T	ENST00000307839.5:c.314G>T	R105L	Missense	E_3	SNP	True	1	Class 1: This mutation can be alternatively modeled.	104aa	100aa	Rpl15	ENSMUSG00000012405.17	ENSMUST00000080281.14	chr14	3	+	DNP	Missense	E_3	4200384.0	4200384.0	G	T	ENSMUST00000080281.14:c.314G>T	R105I	4200383.0	4200384.0	AG	TT	ENSMUST00000080281.14:c.313_314AG>TT	R105L	CLINVAR-H0444865	CLINVAR-H0444865-M01-V04	CLINVAR	870411.0	False	False	False	False	False	204
RPL15	ENSG00000174748.14	ENST00000307839.5	chr3	3	+	True	23960691	23960691	G	T	ENST00000307839.5:c.314G>T	R105L	Missense	E_3	SNP	True	1	Class 1: This mutation can be alternatively modeled.	104aa	100aa	Rpl15	ENSMUSG00000012405.17	ENSMUST00000080281.14	chr14	3	+	TNP	Missense	E_3	4200384.0	4200384.0	G	T	ENSMUST00000080281.14:c.314G>T	R105I	4200383.0	4200385.0	AGA	CTC	ENSMUST00000080281.14:c.313_315AGA>CTC	R105L	CLINVAR-H0444865	CLINVAR-H0444865-M01-V05	CLINVAR	870411.0	False	False	False	False	False	204
RPL15	ENSG00000174748.14	ENST00000307839.5	chr3	3	+	True	23960943	23960943	G	A	ENST00000307839.5:c.566G>A	R189Q	Missense	E_3	SNP	True	1	Class 1: This mutation can be alternatively modeled.	188aa	16aa	Rpl15	ENSMUSG00000012405.17	ENSMUST00000080281.14	chr14	3	+	DNP	Missense	E_3	4200636.0	4200636.0	G	A	ENSMUST00000080281.14:c.566G>A	R189H	4200636.0	4200637.0	GT	AA	ENSMUST00000080281.14:c.566_567GT>AA	R189Q	CLINVAR-H0444900	CLINVAR-H0444900-M01-V01	CLINVAR	858117.0	False	False	False	False	False	204
RPL15	ENSG00000174748.14	ENST00000307839.5	chr3	3	+	True	23960943	23960943	G	A	ENST00000307839.5:c.566G>A	R189Q	Missense	E_3	SNP	True	1	Class 1: This mutation can be alternatively modeled.	188aa	16aa	Rpl15	ENSMUSG00000012405.17	ENSMUST00000080281.14	chr14	3	+	DNP	Missense	E_3	4200636.0	4200636.0	G	A	ENSMUST00000080281.14:c.566G>A	R189H	4200636.0	4200637.0	GT	AG	ENSMUST00000080281.14:c.566_567GT>AG	R189Q	CLINVAR-H0444900	CLINVAR-H0444900-M01-V02	CLINVAR	858117.0	False	False	False	False	False	204
RPL15	ENSG00000174748.14	ENST00000307839.5	chr3	3	+	True	23959223	23959223	A	C	ENST00000307839.5:c.1188A>C		Non_Coding,5		SNP	True	2	Class 2: This mutation can be modeled, but the effect may not be consistent.	0nt	3nt	Rpl15	ENSMUSG00000012405.17	ENSMUST00000080281.14	chr14	3	+	SNP	5'		4199173.0	4199173.0	A	C	ENSMUST00000080281.14:c.545A>C		4199173.0	4199173.0	A	C	ENSMUST00000080281.14:c.545A>C		CLINVAR-H0444812	CLINVAR-H0444812-M01-V01	CLINVAR	1194728.0	False	False	False	False	False	3
RPL15	ENSG00000174748.14	ENST00000307839.5	chr3	3	+	True	23959350	23959350	G	C	ENST00000307839.5:c.1315G>C		Non_Coding,5		SNP	True	2	Class 2: This mutation can be modeled, but the effect may not be consistent.	6nt	0nt	Rpl15	ENSMUSG00000012405.17	ENSMUST00000080281.14	chr14	3	+	SNP	5'		4199245.0	4199245.0	G	C	ENSMUST00000080281.14:c.617G>C		4199245.0	4199245.0	G	C	ENSMUST00000080281.14:c.617G>C		CLINVAR-H0444814	CLINVAR-H0444814-M01-V01	CLINVAR	1336971.0	False	False	False	False	False	6
RPL15	ENSG00000174748.14	ENST00000307839.5	chr3	3	+	True	23959527	23959527	G	A	ENST00000307839.5:c.172+5G>A		Non_Coding,I	I_1	SNP	True	2	Class 2: This mutation can be modeled, but the effect may not be consistent.	1nt	3nt	Rpl15	ENSMUSG00000012405.17	ENSMUST00000080281.14	chr14	3	+	SNP	Intron	I_1	4199422.0	4199422.0	G	A	ENSMUST00000080281.14:c.172+5G>A		4199422.0	4199422.0	G	A	ENSMUST00000080281.14:c.172+5G>A		CLINVAR-H0444836	CLINVAR-H0444836-M01-V01	CLINVAR	626158.0	False	False	False	False	False	4
RPL15	ENSG00000174748.14	ENST00000307839.5	chr3	3	+	True	23959529	23959529	G	A	ENST00000307839.5:c.172+7G>A		Non_Coding,I	I_1	SNP	True	2	Class 2: This mutation can be modeled, but the effect may not be consistent.	3nt	1nt	Rpl15	ENSMUSG00000012405.17	ENSMUST00000080281.14	chr14	3	+	SNP	Intron	I_1	4199424.0	4199424.0	G	A	ENSMUST00000080281.14:c.172+7G>A		4199424.0	4199424.0	G	A	ENSMUST00000080281.14:c.172+7G>A		CLINVAR-H0444837	CLINVAR-H0444837-M01-V01	CLINVAR	2038642.0	False	False	False	False	False	4
RPL15	ENSG00000174748.14	ENST00000307839.5	chr3	3	+	True	23959537	23959537	G	A	ENST00000307839.5:c.172+15G>A		Non_Coding,I	I_1	SNP	True	2	Class 2: This mutation can be modeled, but the effect may not be consistent.	0nt	0nt	Rpl15	ENSMUSG00000012405.17	ENSMUST00000080281.14	chr14	3	+	SNP	Intron	I_1	4199432.0	4199432.0	G	A	ENSMUST00000080281.14:c.172+15G>A		4199432.0	4199432.0	G	A	ENSMUST00000080281.14:c.172+15G>A		CLINVAR-H0444838	CLINVAR-H0444838-M01-V01	CLINVAR	1535041.0	False	False	False	False	False	0
RPL15	ENSG00000174748.14	ENST00000307839.5	chr3	3	+	True	23959913	23959913	G	A	ENST00000307839.5:c.173-18G>A		Non_Coding,I	I_1	SNP	True	2	Class 2: This mutation can be modeled, but the effect may not be consistent.	0nt	0nt	Rpl15	ENSMUSG00000012405.17	ENSMUST00000080281.14	chr14	3	+	SNP	Intron	I_1	4199625.0	4199625.0	G	A	ENSMUST00000080281.14:c.173-28G>A		4199625.0	4199625.0	G	A	ENSMUST00000080281.14:c.173-28G>A		CLINVAR-H0444841	CLINVAR-H0444841-M01-V01	CLINVAR	1639733.0	False	False	False	False	False	0
RPL15	ENSG00000174748.14	ENST00000307839.5	chr3	3	+	True	23959921	23959921	T	C	ENST00000307839.5:c.173-10T>C		Non_Coding,I	I_1	SNP	True	2	Class 2: This mutation can be modeled, but the effect may not be consistent.	2nt	3nt	Rpl15	ENSMUSG00000012405.17	ENSMUST00000080281.14	chr14	3	+	SNP	Intron	I_1	4199641.0	4199641.0	T	C	ENSMUST00000080281.14:c.173-12T>C		4199641.0	4199641.0	T	C	ENSMUST00000080281.14:c.173-12T>C		CLINVAR-H0444842	CLINVAR-H0444842-M01-V01	CLINVAR	1591061.0	False	False	False	False	False	5
RPL15	ENSG00000174748.14	ENST00000307839.5	chr3	3	+	True	23959927	23959927	G	A	ENST00000307839.5:c.173-4G>A		Non_Coding,I	I_1	SNP	True	2	Class 2: This mutation can be modeled, but the effect may not be consistent.	2nt	4nt	Rpl15	ENSMUSG00000012405.17	ENSMUST00000080281.14	chr14	3	+	SNP	Intron	I_1	4199649.0	4199649.0	G	A	ENSMUST00000080281.14:c.173-4G>A		4199649.0	4199649.0	G	A	ENSMUST00000080281.14:c.173-4G>A		CLINVAR-H0444843	CLINVAR-H0444843-M01-V01	CLINVAR	1169857.0	False	False	False	False	False	6
RPL15	ENSG00000174748.14	ENST00000307839.5	chr3	3	+	True	23960080	23960080	G	C	ENST00000307839.5:c.309+13G>C		Non_Coding,I	I_2	SNP	True	2	Class 2: This mutation can be modeled, but the effect may not be consistent.	2nt	0nt	Rpl15	ENSMUSG00000012405.17	ENSMUST00000080281.14	chr14	3	+	SNP	Intron	I_2	4199800.0	4199800.0	G	C	ENSMUST00000080281.14:c.309+11G>C		4199800.0	4199800.0	G	C	ENSMUST00000080281.14:c.309+11G>C		CLINVAR-H0444859	CLINVAR-H0444859-M01-V01	CLINVAR	516587.0	False	False	False	False	False	2
RPL15	ENSG00000174748.14	ENST00000307839.5	chr3	3	+	True	23960685	23960685	A	G	ENST00000307839.5:c.310-2A>G	X103_splice	Splice_Site	I_2	SNP	True	2	Class 2: This mutation can be modeled, but the effect may not be consistent.	0nt	4nt	Rpl15	ENSMUSG00000012405.17	ENSMUST00000080281.14	chr14	3	+	SNP	Splice_Site	I_2	4200378.0	4200378.0	A	G	ENSMUST00000080281.14:c.310-2A>G	X103_splice	4200378.0	4200378.0	A	G	ENSMUST00000080281.14:c.310-2A>G	X103_splice	CLINVAR-H0444864	CLINVAR-H0444864-M01-V01	CLINVAR	280195.0	False	False	False	False	False	4
RPL15	ENSG00000174748.14	ENST00000307839.5	chr3	3	+	True	23961217	23961217	G	A	ENST00000307839.5:c.225G>A		Non_Coding,3		SNP	True	2	Class 2: This mutation can be modeled, but the effect may not be consistent.	1nt	3nt	Rpl15	ENSMUSG00000012405.17	ENSMUST00000080281.14	chr14	3	+	SNP	3'		4200891.0	4200891.0	G	A	ENSMUST00000080281.14:c.206G>A		4200891.0	4200891.0	G	A	ENSMUST00000080281.14:c.206G>A		CLINVAR-H0444908	CLINVAR-H0444908-M01-V01	CLINVAR	1273668.0	False	False	False	False	False	4
RPL15	ENSG00000174748.14	ENST00000307839.5	chr3	3	+	True	23959257	23959257	T	C	ENST00000307839.5:c.1222T>C		Non_Coding,5		SNP	False	4	Class 4: Mutated sequences are not identical.	0aa	0aa	Rpl15	ENSMUSG00000012405.17	ENSMUST00000080281.14	chr14	3	+																CLINVAR-H0444813		CLINVAR	1199763.0	False	False	False	False	False	0
RPL15	ENSG00000174748.14	ENST00000307839.5	chr3	3	+	True	23959881	23959881	G	A	ENST00000307839.5:c.173-50G>A		Non_Coding,I	I_1	SNP	False	4	Class 4: Mutated sequences are not identical.	0aa	0aa	Rpl15	ENSMUSG00000012405.17	ENSMUST00000080281.14	chr14	3	+																CLINVAR-H0444839		CLINVAR	1706800.0	False	False	False	False	False	0
RPL15	ENSG00000174748.14	ENST00000307839.5	chr3	3	+	True	23960669	23960669	C	G	ENST00000307839.5:c.310-18C>G		Non_Coding,I	I_2	SNP	False	4	Class 4: Mutated sequences are not identical.	0aa	0aa	Rpl15	ENSMUSG00000012405.17	ENSMUST00000080281.14	chr14	3	+																CLINVAR-H0444861		CLINVAR	2428076.0	False	False	False	False	False	0
RPL15	ENSG00000174748.14	ENST00000307839.5	chr3	3	+	True	23960683	23960683	C	G	ENST00000307839.5:c.310-4C>G		Non_Coding,I	I_2	SNP	False	4	Class 4: Mutated sequences are not identical.	0aa	0aa	Rpl15	ENSMUSG00000012405.17	ENSMUST00000080281.14	chr14	3	+																CLINVAR-H0444863		CLINVAR	1616727.0	False	False	False	False	False	0
RPL17	ENSG00000265681.2	ENST00000418495.1	chr18	6	-	True	47014902	47014902	A	G	ENST00000418495.1:c.542T>C	M181T	Missense	E_6	SNP	True	0	Class 0: This mutation can be originally modeled.	125aa	4aa	Rpl17	ENSMUSG00000062328.9	ENSMUST00000237431.2	chr18	6	+	SNP	Missense	E_6	75136299.0	75136299.0	T	C	ENSMUST00000237431.2:c.542T>C	M181T	75136299.0	75136299.0	T	C	ENSMUST00000237431.2:c.542T>C	M181T	CLINVAR-H1997606	CLINVAR-H1997606-M01-V01	CLINVAR	2524610.0	False	False	False	False	False	129
RPL17	ENSG00000265681.2	ENST00000418495.1	chr18	6	-	True	47017188	47017188	T	C	ENST00000418495.1:c.191A>G	N64S	Missense	E_3	SNP	True	0	Class 0: This mutation can be originally modeled.	8aa	121aa	Rpl17	ENSMUSG00000062328.9	ENSMUST00000237431.2	chr18	6	+	SNP	Missense	E_3	75134846.0	75134846.0	A	G	ENSMUST00000237431.2:c.191A>G	N64S	75134846.0	75134846.0	A	G	ENSMUST00000237431.2:c.191A>G	N64S	CLINVAR-H1997607	CLINVAR-H1997607-M01-V01	CLINVAR	2277746.0	False	False	False	False	False	129
RPL18	ENSG00000063177.8	ENST00000549920.1	chr19	7	-	True	49118657	49118657	C	T	ENST00000549920.1:c.539G>A	R180Q	Missense	E_7	SNP	True	0	Class 0: This mutation can be originally modeled.	45aa	9aa	Rpl18	ENSMUSG00000059070.17	ENSMUST00000210640.2	chr7	6	+	SNP	Missense	E_6	45370185.0	45370185.0	G	A	ENSMUST00000210640.2:c.539G>A	R180Q	45370185.0	45370185.0	G	A	ENSMUST00000210640.2:c.539G>A	R180Q	CLINVAR-H2112415	CLINVAR-H2112415-M01-V01	CLINVAR	2416443.0	False	False	False	False	False	54
RPL18	ENSG00000063177.8	ENST00000549920.1	chr19	7	-	True	49118674	49118674	G	A	ENST00000549920.1:c.522C>T	F174delinsF	Silent	E_7	SNP	True	0	Class 0: This mutation can be originally modeled.	39aa	15aa	Rpl18	ENSMUSG00000059070.17	ENSMUST00000210640.2	chr7	6	+	SNP	Silent	E_6	45370168.0	45370168.0	T	T	ENSMUST00000210640.2:c.522T>T	F174delinsF	45370168.0	45370168.0	T	T	ENSMUST00000210640.2:c.522T>T	F174delinsF	CLINVAR-H2112416	CLINVAR-H2112416-M01-V01	CLINVAR	2058557.0	False	False	False	False	False	54
RPL18	ENSG00000063177.8	ENST00000549920.1	chr19	7	-	True	49118680	49118680	C	T	ENST00000549920.1:c.516G>A	R172delinsR	Silent	E_7	SNP	True	0	Class 0: This mutation can be originally modeled.	37aa	17aa	Rpl18	ENSMUSG00000059070.17	ENSMUST00000210640.2	chr7	6	+	SNP	Silent	E_6	45370162.0	45370162.0	G	A	ENSMUST00000210640.2:c.516G>A	R172delinsR	45370162.0	45370162.0	G	A	ENSMUST00000210640.2:c.516G>A	R172delinsR	CLINVAR-H2112417	CLINVAR-H2112417-M01-V01	CLINVAR	2030120.0	False	False	False	False	False	54
RPL18	ENSG00000063177.8	ENST00000549920.1	chr19	7	-	True	49119145	49119145	G	A	ENST00000549920.1:c.480C>T	H160delinsH	Silent	E_6	SNP	True	0	Class 0: This mutation can be originally modeled.	25aa	29aa	Rpl18	ENSMUSG00000059070.17	ENSMUST00000210640.2	chr7	6	+	SNP	Silent	E_5	45369900.0	45369900.0	C	T	ENSMUST00000210640.2:c.480C>T	H160delinsH	45369900.0	45369900.0	C	T	ENSMUST00000210640.2:c.480C>T	H160delinsH	CLINVAR-H2112422	CLINVAR-H2112422-M01-V01	CLINVAR	2182064.0	False	False	False	False	False	54
RPL18	ENSG00000063177.8	ENST00000549920.1	chr19	7	-	True	49119168	49119168	C	T	ENST00000549920.1:c.457G>A	G153S	Missense	E_6	SNP	True	0	Class 0: This mutation can be originally modeled.	18aa	36aa	Rpl18	ENSMUSG00000059070.17	ENSMUST00000210640.2	chr7	6	+	SNP	Missense	E_5	45369877.0	45369877.0	G	A	ENSMUST00000210640.2:c.457G>A	G153S	45369877.0	45369877.0	G	A	ENSMUST00000210640.2:c.457G>A	G153S	CLINVAR-H2112423	CLINVAR-H2112423-M01-V01	CLINVAR	2600658.0	False	False	False	False	False	54
