## Supplementary material for "Computational modeling of human genetic variants in mice": H2M_Database_v1.csv (part 1430 of 1838)

gene_name_h	gene_id_h	tx_id_h	chr_h	exon_num_h	strand_h	match	start_h	end_h	ref_seq_h	alt_seq_h	HGVSc_h	HGVSp_h	classification_h	exon_h	type_h	status	class	statement	flank_size_left	flank_size_right	gene_name_m	gene_id_m	tx_id_m	chr_m	exon_num_m	strand_m	type_m	classification_m	exon_m	start_m_ori	end_m_ori	ref_seq_m_ori	alt_seq_m_ori	HGVSc_m_ori	HGVSp_m_ori	start_m	end_m	ref_seq_m	alt_seq_m	HGVSc_m	HGVSp_m	ID_human	ID_mouse	Database	ID_db	pe_human	pe_mouse	be_human	be_mouse	expanded	flank_size
RPL18	ENSG00000063177.8	ENST00000549920.1	chr19	7	-	True	49119176	49119176	C	T	ENST00000549920.1:c.449G>A	R150Q	Missense	E_6	SNP	True	0	Class 0: This mutation can be originally modeled.	15aa	39aa	Rpl18	ENSMUSG00000059070.17	ENSMUST00000210640.2	chr7	6	+	SNP	Missense	E_5	45369869.0	45369869.0	G	A	ENSMUST00000210640.2:c.449G>A	R150Q	45369869.0	45369869.0	G	A	ENSMUST00000210640.2:c.449G>A	R150Q	CLINVAR-H2112424	CLINVAR-H2112424-M01-V01	CLINVAR	2413928.0	False	False	False	False	False	54
RPL18	ENSG00000063177.8	ENST00000549920.1	chr19	7	-	True	49119416	49119416	A	C	ENST00000549920.1:c.341T>G	L114R	Missense	E_5	SNP	True	0	Class 0: This mutation can be originally modeled.	6aa	0aa	Rpl18	ENSMUSG00000059070.17	ENSMUST00000210640.2	chr7	6	+	SNP	Missense	E_5	45369761.0	45369761.0	T	G	ENSMUST00000210640.2:c.341T>G	L114R	45369761.0	45369761.0	T	G	ENSMUST00000210640.2:c.341T>G	L114R	CLINVAR-H2112431	CLINVAR-H2112431-M01-V01	CLINVAR	2549899.0	False	False	False	False	False	6
RPL18	ENSG00000063177.8	ENST00000549920.1	chr19	7	-	True	49119423	49119423	G	A	ENST00000549920.1:c.334C>T	R112C	Missense	E_5	SNP	True	0	Class 0: This mutation can be originally modeled.	4aa	2aa	Rpl18	ENSMUSG00000059070.17	ENSMUST00000210640.2	chr7	6	+	SNP	Missense	E_5	45369754.0	45369754.0	C	T	ENSMUST00000210640.2:c.334C>T	R112C	45369754.0	45369754.0	C	T	ENSMUST00000210640.2:c.334C>T	R112C	CLINVAR-H2112432	CLINVAR-H2112432-M01-V01	CLINVAR	2535973.0	False	False	False	False	False	6
RPL18	ENSG00000063177.8	ENST00000549920.1	chr19	7	-	True	49119434	49119434	C	T	ENST00000549920.1:c.323G>A	R108Q	Missense	E_5	SNP	True	0	Class 0: This mutation can be originally modeled.	0aa	6aa	Rpl18	ENSMUSG00000059070.17	ENSMUST00000210640.2	chr7	6	+	SNP	Missense	E_5	45369743.0	45369743.0	G	A	ENSMUST00000210640.2:c.323G>A	R108Q	45369743.0	45369743.0	G	A	ENSMUST00000210640.2:c.323G>A	R108Q	CLINVAR-H2112433	CLINVAR-H2112433-M01-V01	CLINVAR	2198214.0	False	False	False	False	False	6
RPL18	ENSG00000063177.8	ENST00000549920.1	chr19	7	-	True	49119445	49119445	G	A	ENST00000549920.1:c.312C>T	R104delinsR	Silent	E_5	SNP	True	0	Class 0: This mutation can be originally modeled.	10aa	1aa	Rpl18	ENSMUSG00000059070.17	ENSMUST00000210640.2	chr7	6	+	SNP	Silent	E_5	45369732.0	45369732.0	G	T	ENSMUST00000210640.2:c.312G>T	R104delinsR	45369732.0	45369732.0	G	T	ENSMUST00000210640.2:c.312G>T	R104delinsR	CLINVAR-H2112434	CLINVAR-H2112434-M01-V01	CLINVAR	932434.0	False	False	False	False	False	11
RPL18	ENSG00000063177.8	ENST00000549920.1	chr19	7	-	True	49119995	49119995	T	C	ENST00000549920.1:c.285A>G	V95delinsV	Silent	E_4	SNP	True	0	Class 0: This mutation can be originally modeled.	1aa	10aa	Rpl18	ENSMUSG00000059070.17	ENSMUST00000210640.2	chr7	6	+	SNP	Silent	E_4	45369430.0	45369430.0	T	G	ENSMUST00000210640.2:c.285T>G	V95delinsV	45369430.0	45369430.0	T	G	ENSMUST00000210640.2:c.285T>G	V95delinsV	CLINVAR-H2112441	CLINVAR-H2112441-M01-V01	CLINVAR	1971305.0	False	False	False	False	False	11
RPL18	ENSG00000063177.8	ENST00000549920.1	chr19	7	-	True	49120040	49120040	G	A	ENST00000549920.1:c.240C>T	A80delinsA	Silent	E_4	SNP	True	0	Class 0: This mutation can be originally modeled.	79aa	5aa	Rpl18	ENSMUSG00000059070.17	ENSMUST00000210640.2	chr7	6	+	SNP	Silent	E_4	45369385.0	45369385.0	C	T	ENSMUST00000210640.2:c.240C>T	A80delinsA	45369385.0	45369385.0	C	T	ENSMUST00000210640.2:c.240C>T	A80delinsA	CLINVAR-H2112442	CLINVAR-H2112442-M01-V01	CLINVAR	725853.0	False	False	False	False	False	84
RPL18	ENSG00000063177.8	ENST00000549920.1	chr19	7	-	True	49120041	49120041	G	A	ENST00000549920.1:c.239C>T	A80V	Missense	E_4	SNP	True	0	Class 0: This mutation can be originally modeled.	79aa	5aa	Rpl18	ENSMUSG00000059070.17	ENSMUST00000210640.2	chr7	6	+	SNP	Missense	E_4	45369384.0	45369384.0	C	T	ENSMUST00000210640.2:c.239C>T	A80V	45369384.0	45369384.0	C	T	ENSMUST00000210640.2:c.239C>T	A80V	CLINVAR-H2112443	CLINVAR-H2112443-M01-V01	CLINVAR	2052563.0	False	False	False	False	False	84
RPL18	ENSG00000063177.8	ENST00000549920.1	chr19	7	-	True	49120053	49120053	T	C	ENST00000549920.1:c.227A>G	E76G	Missense	E_4	SNP	True	0	Class 0: This mutation can be originally modeled.	75aa	9aa	Rpl18	ENSMUSG00000059070.17	ENSMUST00000210640.2	chr7	6	+	SNP	Missense	E_4	45369372.0	45369372.0	A	G	ENSMUST00000210640.2:c.227A>G	E76G	45369372.0	45369372.0	A	G	ENSMUST00000210640.2:c.227A>G	E76G	CLINVAR-H2112445	CLINVAR-H2112445-M01-V01	CLINVAR	2268815.0	False	False	False	False	False	84
RPL18	ENSG00000063177.8	ENST00000549920.1	chr19	7	-	True	49120076	49120076	C	T	ENST00000549920.1:c.204G>A	R68delinsR	Silent	E_4	SNP	True	0	Class 0: This mutation can be originally modeled.	67aa	17aa	Rpl18	ENSMUSG00000059070.17	ENSMUST00000210640.2	chr7	6	+	SNP	Silent	E_4	45369349.0	45369349.0	A	A	ENSMUST00000210640.2:c.204A>A	R68delinsR	45369349.0	45369349.0	A	A	ENSMUST00000210640.2:c.204A>A	R68delinsR	CLINVAR-H2112446	CLINVAR-H2112446-M01-V01	CLINVAR	1971970.0	False	False	False	False	False	84
RPL18	ENSG00000063177.8	ENST00000549920.1	chr19	7	-	True	49120585	49120585	G	T	ENST00000549920.1:c.186C>A	S62delinsS	Silent	E_3	SNP	True	0	Class 0: This mutation can be originally modeled.	61aa	23aa	Rpl18	ENSMUSG00000059070.17	ENSMUST00000210640.2	chr7	6	+	SNP	Silent	E_3	45369048.0	45369048.0	C	A	ENSMUST00000210640.2:c.186C>A	S62delinsS	45369048.0	45369048.0	C	A	ENSMUST00000210640.2:c.186C>A	S62delinsS	CLINVAR-H2112451	CLINVAR-H2112451-M01-V01	CLINVAR	2067459.0	False	False	False	False	False	84
RPL18	ENSG00000063177.8	ENST00000549920.1	chr19	7	-	True	49120588	49120588	C	A	ENST00000549920.1:c.183G>T	L61delinsL	Silent	E_3	SNP	True	0	Class 0: This mutation can be originally modeled.	60aa	24aa	Rpl18	ENSMUSG00000059070.17	ENSMUST00000210640.2	chr7	6	+	SNP	Silent	E_3	45369045.0	45369045.0	G	T	ENSMUST00000210640.2:c.183G>T	L61delinsL	45369045.0	45369045.0	G	T	ENSMUST00000210640.2:c.183G>T	L61delinsL	CLINVAR-H2112452	CLINVAR-H2112452-M01-V01	CLINVAR	2169210.0	False	False	False	False	False	84
RPL18	ENSG00000063177.8	ENST00000549920.1	chr19	7	-	True	49120619	49120619	A	G	ENST00000549920.1:c.152T>C	L51S	Missense	E_3	SNP	True	0	Class 0: This mutation can be originally modeled.	50aa	34aa	Rpl18	ENSMUSG00000059070.17	ENSMUST00000210640.2	chr7	6	+	SNP	Missense	E_3	45369014.0	45369014.0	T	C	ENSMUST00000210640.2:c.152T>C	L51S	45369014.0	45369014.0	T	C	ENSMUST00000210640.2:c.152T>C	L51S	CLINVAR-H2112453	CLINVAR-H2112453-M01-V01	CLINVAR	617666.0	False	False	False	False	False	84
RPL18	ENSG00000063177.8	ENST00000549920.1	chr19	7	-	True	49120629	49120629	A	G	ENST00000549920.1:c.142T>C	L48delinsL	Silent	E_3	SNP	True	0	Class 0: This mutation can be originally modeled.	47aa	37aa	Rpl18	ENSMUSG00000059070.17	ENSMUST00000210640.2	chr7	6	+	SNP	Silent	E_3	45369004.0	45369004.0	C	C	ENSMUST00000210640.2:c.142C>C	L48delinsL	45369004.0	45369004.0	C	C	ENSMUST00000210640.2:c.142C>C	L48delinsL	CLINVAR-H2112454	CLINVAR-H2112454-M01-V01	CLINVAR	750987.0	False	False	False	False	False	84
RPL18	ENSG00000063177.8	ENST00000549920.1	chr19	7	-	True	49121087	49121087	C	T	ENST00000549920.1:c.51G>A	E17delinsE	Silent	E_2	SNP	True	0	Class 0: This mutation can be originally modeled.	16aa	68aa	Rpl18	ENSMUSG00000059070.17	ENSMUST00000210640.2	chr7	6	+	SNP	Silent	E_2	45368724.0	45368724.0	G	A	ENSMUST00000210640.2:c.51G>A	E17delinsE	45368724.0	45368724.0	G	A	ENSMUST00000210640.2:c.51G>A	E17delinsE	CLINVAR-H2112459	CLINVAR-H2112459-M01-V01	CLINVAR	2188601.0	False	False	False	False	False	84
RPL18	ENSG00000063177.8	ENST00000549920.1	chr19	7	-	True	49121096	49121096	C	G	ENST00000549920.1:c.42G>C	R14delinsR	Silent	E_2	SNP	True	0	Class 0: This mutation can be originally modeled.	13aa	71aa	Rpl18	ENSMUSG00000059070.17	ENSMUST00000210640.2	chr7	6	+	SNP	Silent	E_2	45368715.0	45368715.0	G	C	ENSMUST00000210640.2:c.42G>C	R14delinsR	45368715.0	45368715.0	G	C	ENSMUST00000210640.2:c.42G>C	R14delinsR	CLINVAR-H2112460	CLINVAR-H2112460-M01-V01	CLINVAR	726616.0	False	False	False	False	False	84
RPL18	ENSG00000063177.8	ENST00000549920.1	chr19	7	-	True	49121108	49121108	G	T	ENST00000549920.1:c.30C>A	D10E	Missense	E_2	SNP	True	0	Class 0: This mutation can be originally modeled.	9aa	75aa	Rpl18	ENSMUSG00000059070.17	ENSMUST00000210640.2	chr7	6	+	SNP	Missense	E_2	45368703.0	45368703.0	C	A	ENSMUST00000210640.2:c.30C>A	D10E	45368703.0	45368703.0	C	A	ENSMUST00000210640.2:c.30C>A	D10E	CLINVAR-H2112461	CLINVAR-H2112461-M01-V01	CLINVAR	2071115.0	False	False	False	False	False	84
RPL18	ENSG00000063177.8	ENST00000549920.1	chr19	7	-	True	49121122	49121122	G	A	ENST00000549920.1:c.16C>T	R6C	Missense	E_2	SNP	True	0	Class 0: This mutation can be originally modeled.	5aa	79aa	Rpl18	ENSMUSG00000059070.17	ENSMUST00000210640.2	chr7	6	+	SNP	Missense	E_2	45368689.0	45368689.0	C	T	ENSMUST00000210640.2:c.16C>T	R6C	45368689.0	45368689.0	C	T	ENSMUST00000210640.2:c.16C>T	R6C	CLINVAR-H2112462	CLINVAR-H2112462-M01-V01	CLINVAR	2532570.0	False	False	False	False	False	84
RPL18	ENSG00000063177.8	ENST00000549920.1	chr19	7	-	True	49121130	49121130	A	G	ENST00000549920.1:c.8T>C	V3A	Missense	E_2	SNP	True	0	Class 0: This mutation can be originally modeled.	2aa	82aa	Rpl18	ENSMUSG00000059070.17	ENSMUST00000210640.2	chr7	6	+	SNP	Missense	E_2	45368681.0	45368681.0	T	C	ENSMUST00000210640.2:c.8T>C	V3A	45368681.0	45368681.0	T	C	ENSMUST00000210640.2:c.8T>C	V3A	CLINVAR-H2112463	CLINVAR-H2112463-M01-V01	CLINVAR	2036609.0	False	False	False	False	False	84
RPL18	ENSG00000063177.8	ENST00000549920.1	chr19	7	-	True	49121132	49121132	T	C	ENST00000549920.1:c.6A>G	G2delinsG	Silent	E_2	SNP	True	0	Class 0: This mutation can be originally modeled.	1aa	83aa	Rpl18	ENSMUSG00000059070.17	ENSMUST00000210640.2	chr7	6	+	SNP	Silent	E_2	45368679.0	45368679.0	T	G	ENSMUST00000210640.2:c.6T>G	G2delinsG	45368679.0	45368679.0	T	G	ENSMUST00000210640.2:c.6T>G	G2delinsG	CLINVAR-H2112464	CLINVAR-H2112464-M01-V01	CLINVAR	756702.0	False	False	False	False	False	84
RPL18	ENSG00000063177.8	ENST00000549920.1	chr19	7	-	True	49119177	49119177	G	A	ENST00000549920.1:c.448C>T	R150W	Missense	E_6	SNP	True	1	Class 1: This mutation can be alternatively modeled.	15aa	39aa	Rpl18	ENSMUSG00000059070.17	ENSMUST00000210640.2	chr7	6	+	TNP	Missense	E_5	45369868.0	45369868.0	C	T	ENSMUST00000210640.2:c.448C>T	R150*	45369868.0	45369870.0	CGA	TGG	ENSMUST00000210640.2:c.448_450CGA>TGG	R150W	CLINVAR-H2112425	CLINVAR-H2112425-M01-V01	CLINVAR	2293393.0	False	False	False	False	False	54
RPL18	ENSG00000063177.8	ENST00000549920.1	chr19	7	-	True	49120044	49120044	G	A	ENST00000549920.1:c.236C>T	T79M	Missense	E_4	SNP	True	1	Class 1: This mutation can be alternatively modeled.	78aa	6aa	Rpl18	ENSMUSG00000059070.17	ENSMUST00000210640.2	chr7	6	+	DNP	Missense	E_4	45369381.0	45369381.0	C	T	ENSMUST00000210640.2:c.236C>T	T79I	45369381.0	45369382.0	CT	TG	ENSMUST00000210640.2:c.236_237CT>TG	T79M	CLINVAR-H2112444	CLINVAR-H2112444-M01-V01	CLINVAR	2210444.0	False	False	False	False	False	84
RPL18	ENSG00000063177.8	ENST00000549920.1	chr19	7	-	True	49120078	49120078	G	A	ENST00000549920.1:c.202C>T	R68W	Missense	E_4	SNP	True	1	Class 1: This mutation can be alternatively modeled.	67aa	17aa	Rpl18	ENSMUSG00000059070.17	ENSMUST00000210640.2	chr7	6	+	TNP	Missense	E_4	45369347.0	45369347.0	C	T	ENSMUST00000210640.2:c.202C>T	R68*	45369347.0	45369349.0	CGA	TGG	ENSMUST00000210640.2:c.202_204CGA>TGG	R68W	CLINVAR-H2112447	CLINVAR-H2112447-M01-V01	CLINVAR	1972785.0	False	False	False	False	False	84
RPL18A	ENSG00000105640.8	ENST00000222247.5	chr19	5	+	True	17970775	17970775	T	G	ENST00000222247.5:c.10T>G	S4A	Missense	E_1	SNP	True	0	Class 0: This mutation can be originally modeled.	3aa	130aa	Rpl18a	ENSMUSG00000045128.10	ENSMUST00000212796.2	chr8	4	-	SNP	Missense	E_1	71350011.0	71350011.0	A	C	ENSMUST00000212796.2:c.10T>G	S4A	71350011.0	71350011.0	A	C	ENSMUST00000212796.2:c.10T>G	S4A	CLINVAR-H2068090	CLINVAR-H2068090-M01-V01	CLINVAR	2308416.0	False	False	False	False	False	133
RPL18A	ENSG00000105640.8	ENST00000222247.5	chr19	5	+	True	17972115	17972115	A	G	ENST00000222247.5:c.32A>G	K11R	Missense	E_2	SNP	True	0	Class 0: This mutation can be originally modeled.	10aa	123aa	Rpl18a	ENSMUSG00000045128.10	ENSMUST00000212796.2	chr8	4	-	SNP	Missense	E_2	71348943.0	71348943.0	T	C	ENSMUST00000212796.2:c.32A>G	K11R	71348943.0	71348943.0	T	C	ENSMUST00000212796.2:c.32A>G	K11R	CLINVAR-H2068091	CLINVAR-H2068091-M01-V01	CLINVAR	2531917.0	False	False	False	False	False	133
RPL18A	ENSG00000105640.8	ENST00000222247.5	chr19	5	+	True	17972175	17972175	G	A	ENST00000222247.5:c.92G>A	R31Q	Missense	E_2	SNP	True	0	Class 0: This mutation can be originally modeled.	30aa	103aa	Rpl18a	ENSMUSG00000045128.10	ENSMUST00000212796.2	chr8	4	-	SNP	Missense	E_2	71348883.0	71348883.0	C	T	ENSMUST00000212796.2:c.92G>A	R31Q	71348883.0	71348883.0	C	T	ENSMUST00000212796.2:c.92G>A	R31Q	CLINVAR-H2068092	CLINVAR-H2068092-M01-V01	CLINVAR	2489830.0	False	False	False	False	False	133
RPL18A	ENSG00000105640.8	ENST00000222247.5	chr19	5	+	True	17973796	17973796	C	T	ENST00000222247.5:c.398C>T	A133V	Missense	E_4	SNP	True	0	Class 0: This mutation can be originally modeled.	132aa	1aa	Rpl18a	ENSMUSG00000045128.10	ENSMUST00000212796.2	chr8	4	-	SNP	Missense	E_4	71348284.0	71348284.0	G	A	ENSMUST00000212796.2:c.398C>T	A133V	71348284.0	71348284.0	G	A	ENSMUST00000212796.2:c.398C>T	A133V	CLINVAR-H2068093	CLINVAR-H2068093-M01-V01	CLINVAR	2396136.0	False	False	False	False	False	133
RPL18A	ENSG00000105640.8	ENST00000222247.5	chr19	5	+	True	17973810	17973810	C	T	ENST00000222247.5:c.412C>T	R138C	Missense	E_4	SNP	True	0	Class 0: This mutation can be originally modeled.	2aa	8aa	Rpl18a	ENSMUSG00000045128.10	ENSMUST00000212796.2	chr8	4	-	SNP	Missense	E_4	71348270.0	71348270.0	G	A	ENSMUST00000212796.2:c.412C>T	R138C	71348270.0	71348270.0	G	A	ENSMUST00000212796.2:c.412C>T	R138C	CLINVAR-H2068094	CLINVAR-H2068094-M01-V01	CLINVAR	2515728.0	False	False	False	False	False	10
RPL18A	ENSG00000105640.8	ENST00000222247.5	chr19	5	+	True	17973811	17973811	G	A	ENST00000222247.5:c.413G>A	R138H	Missense	E_4	SNP	True	0	Class 0: This mutation can be originally modeled.	2aa	8aa	Rpl18a	ENSMUSG00000045128.10	ENSMUST00000212796.2	chr8	4	-	SNP	Missense	E_4	71348269.0	71348269.0	C	T	ENSMUST00000212796.2:c.413G>A	R138H	71348269.0	71348269.0	C	T	ENSMUST00000212796.2:c.413G>A	R138H	CLINVAR-H2068095	CLINVAR-H2068095-M01-V01	CLINVAR	2602143.0	False	False	False	False	False	10
RPL19	ENSG00000108298.5	ENST00000225430.4	chr17	6	+	True	37356619	37356621	CTC	-	ENST00000225430.4:c.5+17_19CTC>		Non_Coding,I	I_1	DEL	False	4	Class 4: Mutated sequences are not identical.	0aa	0aa	Rpl19	ENSMUSG00000017404.13	ENSMUST00000017548.7	chr11	6	+																CLINVAR-H1885688		CLINVAR	2428109.0	False	False	False	False	False	0
RPL19	ENSG00000108298.5	ENST00000225430.4	chr17	6	+	True	37357444	37357446	ATC	-	ENST00000225430.4:c.6-20_22ATC>		Non_Coding,I	I_1	DEL	False	4	Class 4: Mutated sequences are not identical.	0aa	0aa	Rpl19	ENSMUSG00000017404.13	ENSMUST00000017548.7	chr11	6	+																CLINVAR-H1885694		CLINVAR	1618318.0	False	False	False	False	False	0
RPL19	ENSG00000108298.5	ENST00000225430.4	chr17	6	+	True	37360455	37360456	AG	-	ENST00000225430.4:c.467+15_16AG>		Non_Coding,I	I_5	DEL	False	4	Class 4: Mutated sequences are not identical.	0aa	0aa	Rpl19	ENSMUSG00000017404.13	ENSMUST00000017548.7	chr11	6	+																CLINVAR-H1885744		CLINVAR	1586044.0	False	False	False	False	False	0
RPL19	ENSG00000108298.5	ENST00000225430.4	chr17	6	+	True	37357506	37357507	CG	AT	ENST00000225430.4:c.46_47CG>AT	R16I	Missense	E_2	DNP	True	0	Class 0: This mutation can be originally modeled.	15aa	181aa	Rpl19	ENSMUSG00000017404.13	ENSMUST00000017548.7	chr11	6	+	DNP	Missense	E_2	97918689.0	97918690.0	CG	AT	ENSMUST00000017548.7:c.46_47CG>AT	R16I	97918689.0	97918690.0	CG	AT	ENSMUST00000017548.7:c.46_47CG>AT	R16I	CLINVAR-H1885704	CLINVAR-H1885704-M01-V01	CLINVAR	1035189.0	False	False	False	False	False	196
RPL19	ENSG00000108298.5	ENST00000225430.4	chr17	6	+	True	37357458	37357459	-	T	ENST00000225430.4:c.6-7_8>T		Non_Coding,I	I_1	INS	True	2	Class 2: This mutation can be modeled, but the effect may not be consistent.	1nt	2nt	Rpl19	ENSMUSG00000017404.13	ENSMUST00000017548.7	chr11	6	+	INS	Intron	I_1	97918639.0	97918640.0	-	T	ENSMUST00000017548.7:c.6-9_10>T		97918639.0	97918640.0	-	T	ENSMUST00000017548.7:c.6-9_10>T		CLINVAR-H1885696	CLINVAR-H1885696-M01-V01	CLINVAR	2169613.0	False	False	False	False	False	3
RPL19	ENSG00000108298.5	ENST00000225430.4	chr17	6	+	True	37356599	37356599	T	G	ENST00000225430.4:c.2T>G	M1R	Missense	E_1	SNP	True	0	Class 0: This mutation can be originally modeled.	0aa	196aa	Rpl19	ENSMUSG00000017404.13	ENSMUST00000017548.7	chr11	6	+	SNP	Missense	E_1	97917813.0	97917813.0	T	G	ENSMUST00000017548.7:c.2T>G	M1R	97917813.0	97917813.0	T	G	ENSMUST00000017548.7:c.2T>G	M1R	CLINVAR-H1885682	CLINVAR-H1885682-M01-V01	CLINVAR	964835.0	False	False	False	False	False	196
RPL19	ENSG00000108298.5	ENST00000225430.4	chr17	6	+	True	37356600	37356600	G	C	ENST00000225430.4:c.3G>C	M1I	Missense	E_1	SNP	True	0	Class 0: This mutation can be originally modeled.	0aa	196aa	Rpl19	ENSMUSG00000017404.13	ENSMUST00000017548.7	chr11	6	+	SNP	Missense	E_1	97917814.0	97917814.0	G	C	ENSMUST00000017548.7:c.3G>C	M1I	97917814.0	97917814.0	G	C	ENSMUST00000017548.7:c.3G>C	M1I	CLINVAR-H1885683	CLINVAR-H1885683-M01-V01	CLINVAR	1922342.0	False	False	False	False	False	196
RPL19	ENSG00000108298.5	ENST00000225430.4	chr17	6	+	True	37357487	37357487	G	A	ENST00000225430.4:c.27G>A	R9delinsR	Silent	E_2	SNP	True	0	Class 0: This mutation can be originally modeled.	8aa	188aa	Rpl19	ENSMUSG00000017404.13	ENSMUST00000017548.7	chr11	6	+	SNP	Silent	E_2	97918670.0	97918670.0	G	A	ENSMUST00000017548.7:c.27G>A	R9delinsR	97918670.0	97918670.0	G	A	ENSMUST00000017548.7:c.27G>A	R9delinsR	CLINVAR-H1885697	CLINVAR-H1885697-M01-V01	CLINVAR	2180134.0	False	False	False	False	False	196
RPL19	ENSG00000108298.5	ENST00000225430.4	chr17	6	+	True	37357491	37357491	G	T	ENST00000225430.4:c.31G>T	A11S	Missense	E_2	SNP	True	0	Class 0: This mutation can be originally modeled.	10aa	186aa	Rpl19	ENSMUSG00000017404.13	ENSMUST00000017548.7	chr11	6	+	SNP	Missense	E_2	97918674.0	97918674.0	G	T	ENSMUST00000017548.7:c.31G>T	A11S	97918674.0	97918674.0	G	T	ENSMUST00000017548.7:c.31G>T	A11S	CLINVAR-H1885698	CLINVAR-H1885698-M01-V01	CLINVAR	1378002.0	False	False	False	False	False	196
RPL19	ENSG00000108298.5	ENST00000225430.4	chr17	6	+	True	37357493	37357493	C	T	ENST00000225430.4:c.33C>T	A11delinsA	Silent	E_2	SNP	True	0	Class 0: This mutation can be originally modeled.	10aa	186aa	Rpl19	ENSMUSG00000017404.13	ENSMUST00000017548.7	chr11	6	+	SNP	Silent	E_2	97918676.0	97918676.0	C	T	ENSMUST00000017548.7:c.33C>T	A11delinsA	97918676.0	97918676.0	C	T	ENSMUST00000017548.7:c.33C>T	A11delinsA	CLINVAR-H1885699	CLINVAR-H1885699-M01-V01	CLINVAR	1913787.0	False	False	False	False	False	196
RPL19	ENSG00000108298.5	ENST00000225430.4	chr17	6	+	True	37357495	37357495	C	G	ENST00000225430.4:c.35C>G	S12C	Missense	E_2	SNP	True	0	Class 0: This mutation can be originally modeled.	11aa	185aa	Rpl19	ENSMUSG00000017404.13	ENSMUST00000017548.7	chr11	6	+	SNP	Missense	E_2	97918678.0	97918678.0	C	G	ENSMUST00000017548.7:c.35C>G	S12C	97918678.0	97918678.0	C	G	ENSMUST00000017548.7:c.35C>G	S12C	CLINVAR-H1885700	CLINVAR-H1885700-M01-V01	CLINVAR	1986140.0	False	False	False	False	False	196
RPL19	ENSG00000108298.5	ENST00000225430.4	chr17	6	+	True	37357498	37357498	G	T	ENST00000225430.4:c.38G>T	S13I	Missense	E_2	SNP	True	0	Class 0: This mutation can be originally modeled.	12aa	184aa	Rpl19	ENSMUSG00000017404.13	ENSMUST00000017548.7	chr11	6	+	SNP	Missense	E_2	97918681.0	97918681.0	G	T	ENSMUST00000017548.7:c.38G>T	S13I	97918681.0	97918681.0	G	T	ENSMUST00000017548.7:c.38G>T	S13I	CLINVAR-H1885701	CLINVAR-H1885701-M01-V01	CLINVAR	1376527.0	False	False	False	False	False	196
RPL19	ENSG00000108298.5	ENST00000225430.4	chr17	6	+	True	37357499	37357499	T	C	ENST00000225430.4:c.39T>C	S13delinsS	Silent	E_2	SNP	True	0	Class 0: This mutation can be originally modeled.	12aa	184aa	Rpl19	ENSMUSG00000017404.13	ENSMUST00000017548.7	chr11	6	+	SNP	Silent	E_2	97918682.0	97918682.0	T	C	ENSMUST00000017548.7:c.39T>C	S13delinsS	97918682.0	97918682.0	T	C	ENSMUST00000017548.7:c.39T>C	S13delinsS	CLINVAR-H1885702	CLINVAR-H1885702-M01-V01	CLINVAR	1460673.0	False	False	False	False	False	196
RPL19	ENSG00000108298.5	ENST00000225430.4	chr17	6	+	True	37357506	37357506	C	T	ENST00000225430.4:c.46C>T	R16C	Missense	E_2	SNP	True	0	Class 0: This mutation can be originally modeled.	15aa	181aa	Rpl19	ENSMUSG00000017404.13	ENSMUST00000017548.7	chr11	6	+	SNP	Missense	E_2	97918689.0	97918689.0	C	T	ENSMUST00000017548.7:c.46C>T	R16C	97918689.0	97918689.0	C	T	ENSMUST00000017548.7:c.46C>T	R16C	CLINVAR-H1885703	CLINVAR-H1885703-M01-V01	CLINVAR	2175633.0	False	False	False	False	False	196
RPL19	ENSG00000108298.5	ENST00000225430.4	chr17	6	+	True	37357514	37357514	C	G	ENST00000225430.4:c.54C>G	G18delinsG	Silent	E_2	SNP	True	0	Class 0: This mutation can be originally modeled.	17aa	179aa	Rpl19	ENSMUSG00000017404.13	ENSMUST00000017548.7	chr11	6	+	SNP	Silent	E_2	97918697.0	97918697.0	G	G	ENSMUST00000017548.7:c.54G>G	G18delinsG	97918697.0	97918697.0	G	G	ENSMUST00000017548.7:c.54G>G	G18delinsG	CLINVAR-H1885705	CLINVAR-H1885705-M01-V01	CLINVAR	2647712.0	False	False	False	False	False	196
RPL19	ENSG00000108298.5	ENST00000225430.4	chr17	6	+	True	37357521	37357521	A	G	ENST00000225430.4:c.61A>G	K21E	Missense	E_2	SNP	True	0	Class 0: This mutation can be originally modeled.	20aa	176aa	Rpl19	ENSMUSG00000017404.13	ENSMUST00000017548.7	chr11	6	+	SNP	Missense	E_2	97918704.0	97918704.0	A	G	ENSMUST00000017548.7:c.61A>G	K21E	97918704.0	97918704.0	A	G	ENSMUST00000017548.7:c.61A>G	K21E	CLINVAR-H1885706	CLINVAR-H1885706-M01-V01	CLINVAR	1988388.0	False	False	False	False	False	196
RPL19	ENSG00000108298.5	ENST00000225430.4	chr17	6	+	True	37357530	37357530	T	C	ENST00000225430.4:c.70T>C	L24delinsL	Silent	E_2	SNP	True	0	Class 0: This mutation can be originally modeled.	23aa	173aa	Rpl19	ENSMUSG00000017404.13	ENSMUST00000017548.7	chr11	6	+	SNP	Silent	E_2	97918713.0	97918713.0	T	C	ENSMUST00000017548.7:c.70T>C	L24delinsL	97918713.0	97918713.0	T	C	ENSMUST00000017548.7:c.70T>C	L24delinsL	CLINVAR-H1885707	CLINVAR-H1885707-M01-V01	CLINVAR	2647713.0	False	False	False	False	False	196
RPL19	ENSG00000108298.5	ENST00000225430.4	chr17	6	+	True	37357532	37357532	A	G	ENST00000225430.4:c.72A>G	L24delinsL	Silent	E_2	SNP	True	0	Class 0: This mutation can be originally modeled.	23aa	173aa	Rpl19	ENSMUSG00000017404.13	ENSMUST00000017548.7	chr11	6	+	SNP	Silent	E_2	97918715.0	97918715.0	G	G	ENSMUST00000017548.7:c.72G>G	L24delinsL	97918715.0	97918715.0	G	G	ENSMUST00000017548.7:c.72G>G	L24delinsL	CLINVAR-H1885708	CLINVAR-H1885708-M01-V01	CLINVAR	2647714.0	False	False	False	False	False	196
RPL19	ENSG00000108298.5	ENST00000225430.4	chr17	6	+	True	37357550	37357550	T	C	ENST00000225430.4:c.90T>C	N30delinsN	Silent	E_2	SNP	True	0	Class 0: This mutation can be originally modeled.	29aa	167aa	Rpl19	ENSMUSG00000017404.13	ENSMUST00000017548.7	chr11	6	+	SNP	Silent	E_2	97918733.0	97918733.0	T	C	ENSMUST00000017548.7:c.90T>C	N30delinsN	97918733.0	97918733.0	T	C	ENSMUST00000017548.7:c.90T>C	N30delinsN	CLINVAR-H1885709	CLINVAR-H1885709-M01-V01	CLINVAR	1589293.0	False	False	False	False	False	196
RPL19	ENSG00000108298.5	ENST00000225430.4	chr17	6	+	True	37357553	37357553	A	G	ENST00000225430.4:c.93A>G	E31delinsE	Silent	E_2	SNP	True	0	Class 0: This mutation can be originally modeled.	30aa	166aa	Rpl19	ENSMUSG00000017404.13	ENSMUST00000017548.7	chr11	6	+	SNP	Silent	E_2	97918736.0	97918736.0	A	G	ENSMUST00000017548.7:c.93A>G	E31delinsE	97918736.0	97918736.0	A	G	ENSMUST00000017548.7:c.93A>G	E31delinsE	CLINVAR-H1885710	CLINVAR-H1885710-M01-V01	CLINVAR	1657006.0	False	False	False	False	False	196
RPL19	ENSG00000108298.5	ENST00000225430.4	chr17	6	+	True	37357556	37357556	C	T	ENST00000225430.4:c.96C>T	I32delinsI	Silent	E_2	SNP	True	0	Class 0: This mutation can be originally modeled.	31aa	165aa	Rpl19	ENSMUSG00000017404.13	ENSMUST00000017548.7	chr11	6	+	SNP	Silent	E_2	97918739.0	97918739.0	C	T	ENSMUST00000017548.7:c.96C>T	I32delinsI	97918739.0	97918739.0	C	T	ENSMUST00000017548.7:c.96C>T	I32delinsI	CLINVAR-H1885711	CLINVAR-H1885711-M01-V01	CLINVAR	1103243.0	False	False	False	False	False	196
RPL19	ENSG00000108298.5	ENST00000225430.4	chr17	6	+	True	37357561	37357561	A	G	ENST00000225430.4:c.101A>G	N34S	Missense	E_2	SNP	True	0	Class 0: This mutation can be originally modeled.	33aa	163aa	Rpl19	ENSMUSG00000017404.13	ENSMUST00000017548.7	chr11	6	+	SNP	Missense	E_2	97918744.0	97918744.0	A	G	ENSMUST00000017548.7:c.101A>G	N34S	97918744.0	97918744.0	A	G	ENSMUST00000017548.7:c.101A>G	N34S	CLINVAR-H1885712	CLINVAR-H1885712-M01-V01	CLINVAR	1438797.0	False	False	False	False	False	196
RPL19	ENSG00000108298.5	ENST00000225430.4	chr17	6	+	True	37357569	37357569	T	G	ENST00000225430.4:c.109T>G	S37A	Missense	E_2	SNP	True	0	Class 0: This mutation can be originally modeled.	36aa	160aa	Rpl19	ENSMUSG00000017404.13	ENSMUST00000017548.7	chr11	6	+	SNP	Missense	E_2	97918752.0	97918752.0	T	G	ENSMUST00000017548.7:c.109T>G	S37A	97918752.0	97918752.0	T	G	ENSMUST00000017548.7:c.109T>G	S37A	CLINVAR-H1885713	CLINVAR-H1885713-M01-V01	CLINVAR	1423303.0	False	False	False	False	False	196
RPL19	ENSG00000108298.5	ENST00000225430.4	chr17	6	+	True	37358647	37358647	C	A	ENST00000225430.4:c.190C>A	R64delinsR	Silent	E_3	SNP	True	0	Class 0: This mutation can be originally modeled.	63aa	133aa	Rpl19	ENSMUSG00000017404.13	ENSMUST00000017548.7	chr11	6	+	SNP	Silent	E_3	97919249.0	97919249.0	C	A	ENSMUST00000017548.7:c.190C>A	R64delinsR	97919249.0	97919249.0	C	A	ENSMUST00000017548.7:c.190C>A	R64delinsR	CLINVAR-H1885721	CLINVAR-H1885721-M01-V01	CLINVAR	1170733.0	False	False	False	False	False	196
RPL19	ENSG00000108298.5	ENST00000225430.4	chr17	6	+	True	37358667	37358667	C	T	ENST00000225430.4:c.210C>T	R70delinsR	Silent	E_3	SNP	True	0	Class 0: This mutation can be originally modeled.	69aa	127aa	Rpl19	ENSMUSG00000017404.13	ENSMUST00000017548.7	chr11	6	+	SNP	Silent	E_3	97919269.0	97919269.0	A	T	ENSMUST00000017548.7:c.210A>T	R70delinsR	97919269.0	97919269.0	A	T	ENSMUST00000017548.7:c.210A>T	R70delinsR	CLINVAR-H1885724	CLINVAR-H1885724-M01-V01	CLINVAR	1786050.0	False	False	False	False	False	196
RPL19	ENSG00000108298.5	ENST00000225430.4	chr17	6	+	True	37358669	37358669	G	A	ENST00000225430.4:c.212G>A	R71Q	Missense	E_3	SNP	True	0	Class 0: This mutation can be originally modeled.	70aa	126aa	Rpl19	ENSMUSG00000017404.13	ENSMUST00000017548.7	chr11	6	+	SNP	Missense	E_3	97919271.0	97919271.0	G	A	ENSMUST00000017548.7:c.212G>A	R71Q	97919271.0	97919271.0	G	A	ENSMUST00000017548.7:c.212G>A	R71Q	CLINVAR-H1885725	CLINVAR-H1885725-M01-V01	CLINVAR	2193610.0	False	False	False	False	False	196
RPL19	ENSG00000108298.5	ENST00000225430.4	chr17	6	+	True	37358679	37358679	G	A	ENST00000225430.4:c.222G>A	R74delinsR	Silent	E_3	SNP	True	0	Class 0: This mutation can be originally modeled.	73aa	123aa	Rpl19	ENSMUSG00000017404.13	ENSMUST00000017548.7	chr11	6	+	SNP	Silent	E_3	97919281.0	97919281.0	G	A	ENSMUST00000017548.7:c.222G>A	R74delinsR	97919281.0	97919281.0	G	A	ENSMUST00000017548.7:c.222G>A	R74delinsR	CLINVAR-H1885726	CLINVAR-H1885726-M01-V01	CLINVAR	1170569.0	False	False	False	False	False	196
RPL19	ENSG00000108298.5	ENST00000225430.4	chr17	6	+	True	37359317	37359317	G	A	ENST00000225430.4:c.311G>A	R104Q	Missense	E_4	SNP	True	0	Class 0: This mutation can be originally modeled.	103aa	93aa	Rpl19	ENSMUSG00000017404.13	ENSMUST00000017548.7	chr11	6	+	SNP	Missense	E_4	97920296.0	97920296.0	G	A	ENSMUST00000017548.7:c.311G>A	R104Q	97920296.0	97920296.0	G	A	ENSMUST00000017548.7:c.311G>A	R104Q	CLINVAR-H1885732	CLINVAR-H1885732-M01-V01	CLINVAR	1429929.0	False	False	False	False	False	196
RPL19	ENSG00000108298.5	ENST00000225430.4	chr17	6	+	True	37359318	37359318	G	A	ENST00000225430.4:c.312G>A	R104delinsR	Silent	E_4	SNP	True	0	Class 0: This mutation can be originally modeled.	103aa	93aa	Rpl19	ENSMUSG00000017404.13	ENSMUST00000017548.7	chr11	6	+	SNP	Silent	E_4	97920297.0	97920297.0	G	A	ENSMUST00000017548.7:c.312G>A	R104delinsR	97920297.0	97920297.0	G	A	ENSMUST00000017548.7:c.312G>A	R104delinsR	CLINVAR-H1885733	CLINVAR-H1885733-M01-V01	CLINVAR	2415923.0	False	False	False	False	False	196
RPL19	ENSG00000108298.5	ENST00000225430.4	chr17	6	+	True	37359324	37359324	C	G	ENST00000225430.4:c.318C>G	L106delinsL	Silent	E_4	SNP	True	0	Class 0: This mutation can be originally modeled.	105aa	91aa	Rpl19	ENSMUSG00000017404.13	ENSMUST00000017548.7	chr11	6	+	SNP	Silent	E_4	97920303.0	97920303.0	C	G	ENSMUST00000017548.7:c.318C>G	L106delinsL	97920303.0	97920303.0	C	G	ENSMUST00000017548.7:c.318C>G	L106delinsL	CLINVAR-H1885735	CLINVAR-H1885735-M01-V01	CLINVAR	1156658.0	False	False	False	False	False	196
RPL19	ENSG00000108298.5	ENST00000225430.4	chr17	6	+	True	37359338	37359338	A	G	ENST00000225430.4:c.332A>G	E111G	Missense	E_4	SNP	True	0	Class 0: This mutation can be originally modeled.	110aa	86aa	Rpl19	ENSMUSG00000017404.13	ENSMUST00000017548.7	chr11	6	+	SNP	Missense	E_4	97920317.0	97920317.0	A	G	ENSMUST00000017548.7:c.332A>G	E111G	97920317.0	97920317.0	A	G	ENSMUST00000017548.7:c.332A>G	E111G	CLINVAR-H1885736	CLINVAR-H1885736-M01-V01	CLINVAR	2002269.0	False	False	False	False	False	196
RPL19	ENSG00000108298.5	ENST00000225430.4	chr17	6	+	True	37359356	37359356	G	A	ENST00000225430.4:c.350G>A	R117H	Missense	E_4	SNP	True	0	Class 0: This mutation can be originally modeled.	116aa	80aa	Rpl19	ENSMUSG00000017404.13	ENSMUST00000017548.7	chr11	6	+	SNP	Missense	E_4	97920335.0	97920335.0	G	A	ENSMUST00000017548.7:c.350G>A	R117H	97920335.0	97920335.0	G	A	ENSMUST00000017548.7:c.350G>A	R117H	CLINVAR-H1885737	CLINVAR-H1885737-M01-V01	CLINVAR	960880.0	False	False	False	False	False	196
RPL19	ENSG00000108298.5	ENST00000225430.4	chr17	6	+	True	37360342	37360342	G	A	ENST00000225430.4:c.369G>A	L123delinsL	Silent	E_5	SNP	True	0	Class 0: This mutation can be originally modeled.	122aa	74aa	Rpl19	ENSMUSG00000017404.13	ENSMUST00000017548.7	chr11	6	+	SNP	Silent	E_5	97920613.0	97920613.0	G	A	ENSMUST00000017548.7:c.369G>A	L123delinsL	97920613.0	97920613.0	G	A	ENSMUST00000017548.7:c.369G>A	L123delinsL	CLINVAR-H1885740	CLINVAR-H1885740-M01-V01	CLINVAR	1078368.0	False	False	False	False	False	196
RPL19	ENSG00000108298.5	ENST00000225430.4	chr17	6	+	True	37360353	37360353	T	C	ENST00000225430.4:c.380T>C	V127A	Missense	E_5	SNP	True	0	Class 0: This mutation can be originally modeled.	126aa	70aa	Rpl19	ENSMUSG00000017404.13	ENSMUST00000017548.7	chr11	6	+	SNP	Missense	E_5	97920624.0	97920624.0	T	C	ENSMUST00000017548.7:c.380T>C	V127A	97920624.0	97920624.0	T	C	ENSMUST00000017548.7:c.380T>C	V127A	CLINVAR-H1885741	CLINVAR-H1885741-M01-V01	CLINVAR	1990930.0	False	False	False	False	False	196
RPL19	ENSG00000108298.5	ENST00000225430.4	chr17	6	+	True	37360399	37360399	C	T	ENST00000225430.4:c.426C>T	I142delinsI	Silent	E_5	SNP	True	0	Class 0: This mutation can be originally modeled.	141aa	55aa	Rpl19	ENSMUSG00000017404.13	ENSMUST00000017548.7	chr11	6	+	SNP	Silent	E_5	97920670.0	97920670.0	C	T	ENSMUST00000017548.7:c.426C>T	I142delinsI	97920670.0	97920670.0	C	T	ENSMUST00000017548.7:c.426C>T	I142delinsI	CLINVAR-H1885742	CLINVAR-H1885742-M01-V01	CLINVAR	1666529.0	False	False	False	False	False	196
RPL19	ENSG00000108298.5	ENST00000225430.4	chr17	6	+	True	37360429	37360429	G	A	ENST00000225430.4:c.456G>A	K152delinsK	Silent	E_5	SNP	True	0	Class 0: This mutation can be originally modeled.	151aa	45aa	Rpl19	ENSMUSG00000017404.13	ENSMUST00000017548.7	chr11	6	+	SNP	Silent	E_5	97920700.0	97920700.0	G	A	ENSMUST00000017548.7:c.456G>A	K152delinsK	97920700.0	97920700.0	G	A	ENSMUST00000017548.7:c.456G>A	K152delinsK	CLINVAR-H1885743	CLINVAR-H1885743-M01-V01	CLINVAR	1741550.0	False	False	False	False	False	196
RPL19	ENSG00000108298.5	ENST00000225430.4	chr17	6	+	True	37360793	37360793	C	T	ENST00000225430.4:c.483C>T	A161delinsA	Silent	E_6	SNP	True	0	Class 0: This mutation can be originally modeled.	160aa	36aa	Rpl19	ENSMUSG00000017404.13	ENSMUST00000017548.7	chr11	6	+	SNP	Silent	E_6	97921112.0	97921112.0	T	T	ENSMUST00000017548.7:c.483T>T	A161delinsA	97921112.0	97921112.0	T	T	ENSMUST00000017548.7:c.483T>T	A161delinsA	CLINVAR-H1885747	CLINVAR-H1885747-M01-V01	CLINVAR	1101490.0	False	False	False	False	False	196
RPL19	ENSG00000108298.5	ENST00000225430.4	chr17	6	+	True	37360834	37360834	A	C	ENST00000225430.4:c.524A>C	E175A	Missense	E_6	SNP	True	0	Class 0: This mutation can be originally modeled.	174aa	22aa	Rpl19	ENSMUSG00000017404.13	ENSMUST00000017548.7	chr11	6	+	SNP	Missense	E_6	97921153.0	97921153.0	A	C	ENSMUST00000017548.7:c.524A>C	E175A	97921153.0	97921153.0	A	C	ENSMUST00000017548.7:c.524A>C	E175A	CLINVAR-H1885748	CLINVAR-H1885748-M01-V01	CLINVAR	2170250.0	False	False	False	False	False	196
RPL19	ENSG00000108298.5	ENST00000225430.4	chr17	6	+	True	37360839	37360839	C	T	ENST00000225430.4:c.529C>T	L177F	Missense	E_6	SNP	True	0	Class 0: This mutation can be originally modeled.	176aa	20aa	Rpl19	ENSMUSG00000017404.13	ENSMUST00000017548.7	chr11	6	+	SNP	Missense	E_6	97921158.0	97921158.0	C	T	ENSMUST00000017548.7:c.529C>T	L177F	97921158.0	97921158.0	C	T	ENSMUST00000017548.7:c.529C>T	L177F	CLINVAR-H1885749	CLINVAR-H1885749-M01-V01	CLINVAR	1398345.0	False	False	False	False	False	196
RPL19	ENSG00000108298.5	ENST00000225430.4	chr17	6	+	True	37360844	37360844	G	A	ENST00000225430.4:c.534G>A	Q178delinsQ	Silent	E_6	SNP	True	0	Class 0: This mutation can be originally modeled.	177aa	19aa	Rpl19	ENSMUSG00000017404.13	ENSMUST00000017548.7	chr11	6	+	SNP	Silent	E_6	97921163.0	97921163.0	G	A	ENSMUST00000017548.7:c.534G>A	Q178delinsQ	97921163.0	97921163.0	G	A	ENSMUST00000017548.7:c.534G>A	Q178delinsQ	CLINVAR-H1885750	CLINVAR-H1885750-M01-V01	CLINVAR	1166595.0	False	False	False	False	False	196
RPL19	ENSG00000108298.5	ENST00000225430.4	chr17	6	+	True	37360846	37360846	C	T	ENST00000225430.4:c.536C>T	A179V	Missense	E_6	SNP	True	0	Class 0: This mutation can be originally modeled.	178aa	18aa	Rpl19	ENSMUSG00000017404.13	ENSMUST00000017548.7	chr11	6	+	SNP	Missense	E_6	97921165.0	97921165.0	C	T	ENSMUST00000017548.7:c.536C>T	A179V	97921165.0	97921165.0	C	T	ENSMUST00000017548.7:c.536C>T	A179V	CLINVAR-H1885751	CLINVAR-H1885751-M01-V01	CLINVAR	1167858.0	False	False	False	False	False	196
RPL19	ENSG00000108298.5	ENST00000225430.4	chr17	6	+	True	37360847	37360847	C	G	ENST00000225430.4:c.537C>G	A179delinsA	Silent	E_6	SNP	True	0	Class 0: This mutation can be originally modeled.	178aa	18aa	Rpl19	ENSMUSG00000017404.13	ENSMUST00000017548.7	chr11	6	+	SNP	Silent	E_6	97921166.0	97921166.0	C	G	ENSMUST00000017548.7:c.537C>G	A179delinsA	97921166.0	97921166.0	C	G	ENSMUST00000017548.7:c.537C>G	A179delinsA	CLINVAR-H1885752	CLINVAR-H1885752-M01-V01	CLINVAR	1747141.0	False	False	False	False	False	196
RPL19	ENSG00000108298.5	ENST00000225430.4	chr17	6	+	True	37360863	37360863	A	T	ENST00000225430.4:c.553A>T	I185F	Missense	E_6	SNP	True	0	Class 0: This mutation can be originally modeled.	184aa	12aa	Rpl19	ENSMUSG00000017404.13	ENSMUST00000017548.7	chr11	6	+	SNP	Missense	E_6	97921182.0	97921182.0	A	T	ENSMUST00000017548.7:c.553A>T	I185F	97921182.0	97921182.0	A	T	ENSMUST00000017548.7:c.553A>T	I185F	CLINVAR-H1885753	CLINVAR-H1885753-M01-V01	CLINVAR	1166593.0	False	False	False	False	False	196
RPL19	ENSG00000108298.5	ENST00000225430.4	chr17	6	+	True	37360870	37360870	C	T	ENST00000225430.4:c.560C>T	T187I	Missense	E_6	SNP	True	0	Class 0: This mutation can be originally modeled.	186aa	10aa	Rpl19	ENSMUSG00000017404.13	ENSMUST00000017548.7	chr11	6	+	SNP	Missense	E_6	97921189.0	97921189.0	C	T	ENSMUST00000017548.7:c.560C>T	T187I	97921189.0	97921189.0	C	T	ENSMUST00000017548.7:c.560C>T	T187I	CLINVAR-H1885754	CLINVAR-H1885754-M01-V01	CLINVAR	2177688.0	False	False	False	False	False	196
RPL19	ENSG00000108298.5	ENST00000225430.4	chr17	6	+	True	37360874	37360874	A	G	ENST00000225430.4:c.564A>G	L188delinsL	Silent	E_6	SNP	True	0	Class 0: This mutation can be originally modeled.	187aa	9aa	Rpl19	ENSMUSG00000017404.13	ENSMUST00000017548.7	chr11	6	+	SNP	Silent	E_6	97921193.0	97921193.0	G	G	ENSMUST00000017548.7:c.564G>G	L188delinsL	97921193.0	97921193.0	G	G	ENSMUST00000017548.7:c.564G>G	L188delinsL	CLINVAR-H1885755	CLINVAR-H1885755-M01-V01	CLINVAR	1145863.0	False	False	False	False	False	196
RPL19	ENSG00000108298.5	ENST00000225430.4	chr17	6	+	True	37360889	37360889	G	A	ENST00000225430.4:c.579G>A	E193delinsE	Silent	E_6	SNP	True	0	Class 0: This mutation can be originally modeled.	192aa	4aa	Rpl19	ENSMUSG00000017404.13	ENSMUST00000017548.7	chr11	6	+	SNP	Silent	E_6	97921208.0	97921208.0	G	A	ENSMUST00000017548.7:c.579G>A	E193delinsE	97921208.0	97921208.0	G	A	ENSMUST00000017548.7:c.579G>A	E193delinsE	CLINVAR-H1885756	CLINVAR-H1885756-M01-V01	CLINVAR	1112290.0	False	False	False	False	False	196
RPL19	ENSG00000108298.5	ENST00000225430.4	chr17	6	+	True	37360895	37360895	G	A	ENST00000225430.4:c.585G>A	K195delinsK	Silent	E_6	SNP	True	0	Class 0: This mutation can be originally modeled.	194aa	2aa	Rpl19	ENSMUSG00000017404.13	ENSMUST00000017548.7	chr11	6	+	SNP	Silent	E_6	97921214.0	97921214.0	G	A	ENSMUST00000017548.7:c.585G>A	K195delinsK	97921214.0	97921214.0	G	A	ENSMUST00000017548.7:c.585G>A	K195delinsK	CLINVAR-H1885757	CLINVAR-H1885757-M01-V01	CLINVAR	1166594.0	False	False	False	False	False	196
RPL19	ENSG00000108298.5	ENST00000225430.4	chr17	6	+	True	37358582	37358582	G	A	ENST00000225430.4:c.125G>A	R42Q	Missense	E_3	SNP	True	1	Class 1: This mutation can be alternatively modeled.	41aa	155aa	Rpl19	ENSMUSG00000017404.13	ENSMUST00000017548.7	chr11	6	+	TNP	Missense	E_3	97919184.0	97919184.0	G	A	ENSMUST00000017548.7:c.125G>A	R42K	97919183.0	97919185.0	AGG	CAA	ENSMUST00000017548.7:c.124_126AGG>CAA	R42Q	CLINVAR-H1885719	CLINVAR-H1885719-M01-V01	CLINVAR	2170371.0	False	False	False	False	False	196
RPL19	ENSG00000108298.5	ENST00000225430.4	chr17	6	+	True	37358582	37358582	G	A	ENST00000225430.4:c.125G>A	R42Q	Missense	E_3	SNP	True	1	Class 1: This mutation can be alternatively modeled.	41aa	155aa	Rpl19	ENSMUSG00000017404.13	ENSMUST00000017548.7	chr11	6	+	DNP	Missense	E_3	97919184.0	97919184.0	G	A	ENSMUST00000017548.7:c.125G>A	R42K	97919183.0	97919184.0	AG	CA	ENSMUST00000017548.7:c.124_125AG>CA	R42Q	CLINVAR-H1885719	CLINVAR-H1885719-M01-V02	CLINVAR	2170371.0	False	False	False	False	False	196
RPL19	ENSG00000108298.5	ENST00000225430.4	chr17	6	+	True	37358665	37358665	C	T	ENST00000225430.4:c.208C>T	R70C	Missense	E_3	SNP	True	1	Class 1: This mutation can be alternatively modeled.	69aa	127aa	Rpl19	ENSMUSG00000017404.13	ENSMUST00000017548.7	chr11	6	+	TNP	Missense	E_3	97919267.0	97919267.0	C	T	ENSMUST00000017548.7:c.208C>T	R70*	97919267.0	97919269.0	CGA	TGC	ENSMUST00000017548.7:c.208_210CGA>TGC	R70C	CLINVAR-H1885722	CLINVAR-H1885722-M01-V01	CLINVAR	2170760.0	False	False	False	False	False	196
RPL19	ENSG00000108298.5	ENST00000225430.4	chr17	6	+	True	37358665	37358665	C	T	ENST00000225430.4:c.208C>T	R70C	Missense	E_3	SNP	True	1	Class 1: This mutation can be alternatively modeled.	69aa	127aa	Rpl19	ENSMUSG00000017404.13	ENSMUST00000017548.7	chr11	6	+	TNP	Missense	E_3	97919267.0	97919267.0	C	T	ENSMUST00000017548.7:c.208C>T	R70*	97919267.0	97919269.0	CGA	TGT	ENSMUST00000017548.7:c.208_210CGA>TGT	R70C	CLINVAR-H1885722	CLINVAR-H1885722-M01-V02	CLINVAR	2170760.0	False	False	False	False	False	196
RPL19	ENSG00000108298.5	ENST00000225430.4	chr17	6	+	True	37358666	37358666	G	A	ENST00000225430.4:c.209G>A	R70H	Missense	E_3	SNP	True	1	Class 1: This mutation can be alternatively modeled.	69aa	127aa	Rpl19	ENSMUSG00000017404.13	ENSMUST00000017548.7	chr11	6	+	DNP	Missense	E_3	97919268.0	97919268.0	G	A	ENSMUST00000017548.7:c.209G>A	R70Q	97919268.0	97919269.0	GA	AT	ENSMUST00000017548.7:c.209_210GA>AT	R70H	CLINVAR-H1885723	CLINVAR-H1885723-M01-V01	CLINVAR	1434039.0	False	False	False	False	False	196
RPL19	ENSG00000108298.5	ENST00000225430.4	chr17	6	+	True	37358666	37358666	G	A	ENST00000225430.4:c.209G>A	R70H	Missense	E_3	SNP	True	1	Class 1: This mutation can be alternatively modeled.	69aa	127aa	Rpl19	ENSMUSG00000017404.13	ENSMUST00000017548.7	chr11	6	+	DNP	Missense	E_3	97919268.0	97919268.0	G	A	ENSMUST00000017548.7:c.209G>A	R70Q	97919268.0	97919269.0	GA	AC	ENSMUST00000017548.7:c.209_210GA>AC	R70H	CLINVAR-H1885723	CLINVAR-H1885723-M01-V02	CLINVAR	1434039.0	False	False	False	False	False	196
RPL19	ENSG00000108298.5	ENST00000225430.4	chr17	6	+	True	37356608	37356608	G	A	ENST00000225430.4:c.5+6G>A		Non_Coding,I	I_1	SNP	True	2	Class 2: This mutation can be modeled, but the effect may not be consistent.	0nt	2nt	Rpl19	ENSMUSG00000017404.13	ENSMUST00000017548.7	chr11	6	+	SNP	Intron	I_1	97917843.0	97917843.0	G	A	ENSMUST00000017548.7:c.5+27G>A		97917843.0	97917843.0	G	A	ENSMUST00000017548.7:c.5+27G>A		CLINVAR-H1885684	CLINVAR-H1885684-M01-V01	CLINVAR	2419766.0	False	False	False	False	False	2
RPL19	ENSG00000108298.5	ENST00000225430.4	chr17	6	+	True	37356609	37356609	G	A	ENST00000225430.4:c.5+7G>A		Non_Coding,I	I_1	SNP	True	2	Class 2: This mutation can be modeled, but the effect may not be consistent.	1nt	1nt	Rpl19	ENSMUSG00000017404.13	ENSMUST00000017548.7	chr11	6	+	SNP	Intron	I_1	97917844.0	97917844.0	G	A	ENSMUST00000017548.7:c.5+28G>A		97917844.0	97917844.0	G	A	ENSMUST00000017548.7:c.5+28G>A		CLINVAR-H1885685	CLINVAR-H1885685-M01-V01	CLINVAR	2176056.0	False	False	False	False	False	2
RPL19	ENSG00000108298.5	ENST00000225430.4	chr17	6	+	True	37356610	37356610	C	T	ENST00000225430.4:c.5+8C>T		Non_Coding,I	I_1	SNP	True	2	Class 2: This mutation can be modeled, but the effect may not be consistent.	2nt	0nt	Rpl19	ENSMUSG00000017404.13	ENSMUST00000017548.7	chr11	6	+	SNP	Intron	I_1	97917845.0	97917845.0	C	T	ENSMUST00000017548.7:c.5+29C>T		97917845.0	97917845.0	C	T	ENSMUST00000017548.7:c.5+29C>T		CLINVAR-H1885686	CLINVAR-H1885686-M01-V01	CLINVAR	2159538.0	False	False	False	False	False	2
RPL19	ENSG00000108298.5	ENST00000225430.4	chr17	6	+	True	37356614	37356614	C	G	ENST00000225430.4:c.5+12C>G		Non_Coding,I	I_1	SNP	True	2	Class 2: This mutation can be modeled, but the effect may not be consistent.	1nt	1nt	Rpl19	ENSMUSG00000017404.13	ENSMUST00000017548.7	chr11	6	+	SNP	Intron	I_1	97917831.0	97917831.0	C	G	ENSMUST00000017548.7:c.5+15C>G		97917831.0	97917831.0	C	G	ENSMUST00000017548.7:c.5+15C>G		CLINVAR-H1885687	CLINVAR-H1885687-M01-V01	CLINVAR	2425619.0	False	False	False	False	False	2
RPL19	ENSG00000108298.5	ENST00000225430.4	chr17	6	+	True	37356619	37356619	C	G	ENST00000225430.4:c.5+17C>G		Non_Coding,I	I_1	SNP	True	2	Class 2: This mutation can be modeled, but the effect may not be consistent.	0nt	1nt	Rpl19	ENSMUSG00000017404.13	ENSMUST00000017548.7	chr11	6	+	SNP	Intron	I_1	97917840.0	97917840.0	C	G	ENSMUST00000017548.7:c.5+24C>G		97917840.0	97917840.0	C	G	ENSMUST00000017548.7:c.5+24C>G		CLINVAR-H1885689	CLINVAR-H1885689-M01-V01	CLINVAR	2425217.0	False	False	False	False	False	1
RPL19	ENSG00000108298.5	ENST00000225430.4	chr17	6	+	True	37356619	37356619	C	T	ENST00000225430.4:c.5+17C>T		Non_Coding,I	I_1	SNP	True	2	Class 2: This mutation can be modeled, but the effect may not be consistent.	0nt	1nt	Rpl19	ENSMUSG00000017404.13	ENSMUST00000017548.7	chr11	6	+	SNP	Intron	I_1	97917840.0	97917840.0	C	T	ENSMUST00000017548.7:c.5+24C>T		97917840.0	97917840.0	C	T	ENSMUST00000017548.7:c.5+24C>T		CLINVAR-H1885690	CLINVAR-H1885690-M01-V01	CLINVAR	1977015.0	False	False	False	False	False	1
RPL19	ENSG00000108298.5	ENST00000225430.4	chr17	6	+	True	37356620	37356620	T	A	ENST00000225430.4:c.5+18T>A		Non_Coding,I	I_1	SNP	True	2	Class 2: This mutation can be modeled, but the effect may not be consistent.	1nt	0nt	Rpl19	ENSMUSG00000017404.13	ENSMUST00000017548.7	chr11	6	+	SNP	Intron	I_1	97917841.0	97917841.0	T	A	ENSMUST00000017548.7:c.5+25T>A		97917841.0	97917841.0	T	A	ENSMUST00000017548.7:c.5+25T>A		CLINVAR-H1885691	CLINVAR-H1885691-M01-V01	CLINVAR	1589962.0	False	False	False	False	False	1
RPL19	ENSG00000108298.5	ENST00000225430.4	chr17	6	+	True	37356621	37356621	C	T	ENST00000225430.4:c.5+19C>T		Non_Coding,I	I_1	SNP	True	2	Class 2: This mutation can be modeled, but the effect may not be consistent.	0nt	1nt	Rpl19	ENSMUSG00000017404.13	ENSMUST00000017548.7	chr11	6	+	SNP	Intron	I_1	97917845.0	97917845.0	C	T	ENSMUST00000017548.7:c.5+29C>T		97917845.0	97917845.0	C	T	ENSMUST00000017548.7:c.5+29C>T		CLINVAR-H1885692	CLINVAR-H1885692-M01-V01	CLINVAR	1618321.0	False	False	False	False	False	1
RPL19	ENSG00000108298.5	ENST00000225430.4	chr17	6	+	True	37356622	37356622	C	G	ENST00000225430.4:c.5+20C>G		Non_Coding,I	I_1	SNP	True	2	Class 2: This mutation can be modeled, but the effect may not be consistent.	1nt	0nt	Rpl19	ENSMUSG00000017404.13	ENSMUST00000017548.7	chr11	6	+	SNP	Intron	I_1	97917846.0	97917846.0	C	G	ENSMUST00000017548.7:c.5+30C>G		97917846.0	97917846.0	C	G	ENSMUST00000017548.7:c.5+30C>G		CLINVAR-H1885693	CLINVAR-H1885693-M01-V01	CLINVAR	2428110.0	False	False	False	False	False	1
RPL19	ENSG00000108298.5	ENST00000225430.4	chr17	6	+	True	37357449	37357449	G	C	ENST00000225430.4:c.6-17G>C		Non_Coding,I	I_1	SNP	True	2	Class 2: This mutation can be modeled, but the effect may not be consistent.	0nt	1nt	Rpl19	ENSMUSG00000017404.13	ENSMUST00000017548.7	chr11	6	+	SNP	Intron	I_1	97918630.0	97918630.0	G	C	ENSMUST00000017548.7:c.6-19G>C		97918630.0	97918630.0	G	C	ENSMUST00000017548.7:c.6-19G>C		CLINVAR-H1885695	CLINVAR-H1885695-M01-V01	CLINVAR	1606888.0	False	False	False	False	False	1
RPL19	ENSG00000108298.5	ENST00000225430.4	chr17	6	+	True	37358551	37358551	G	A	ENST00000225430.4:c.113-19G>A		Non_Coding,I	I_2	SNP	True	2	Class 2: This mutation can be modeled, but the effect may not be consistent.	1nt	0nt	Rpl19	ENSMUSG00000017404.13	ENSMUST00000017548.7	chr11	6	+	SNP	Intron	I_2	97919152.0	97919152.0	G	A	ENSMUST00000017548.7:c.113-20G>A		97919152.0	97919152.0	G	A	ENSMUST00000017548.7:c.113-20G>A		CLINVAR-H1885716	CLINVAR-H1885716-M01-V01	CLINVAR	2427566.0	False	False	False	False	False	1
RPL19	ENSG00000108298.5	ENST00000225430.4	chr17	6	+	True	37358567	37358567	C	T	ENST00000225430.4:c.113-3C>T		Non_Coding,I	I_2	SNP	True	2	Class 2: This mutation can be modeled, but the effect may not be consistent.	4nt	12nt	Rpl19	ENSMUSG00000017404.13	ENSMUST00000017548.7	chr11	6	+	SNP	Intron	I_2	97919169.0	97919169.0	C	T	ENSMUST00000017548.7:c.113-3C>T		97919169.0	97919169.0	C	T	ENSMUST00000017548.7:c.113-3C>T		CLINVAR-H1885718	CLINVAR-H1885718-M01-V01	CLINVAR	1398346.0	False	False	False	False	False	16
RPL19	ENSG00000108298.5	ENST00000225430.4	chr17	6	+	True	37358701	37358701	G	C	ENST00000225430.4:c.235+9G>C		Non_Coding,I	I_3	SNP	True	2	Class 2: This mutation can be modeled, but the effect may not be consistent.	1nt	3nt	Rpl19	ENSMUSG00000017404.13	ENSMUST00000017548.7	chr11	6	+	SNP	Intron	I_3	97919303.0	97919303.0	G	C	ENSMUST00000017548.7:c.235+9G>C		97919303.0	97919303.0	G	C	ENSMUST00000017548.7:c.235+9G>C		CLINVAR-H1885728	CLINVAR-H1885728-M01-V01	CLINVAR	1576509.0	False	False	False	False	False	4
RPL19	ENSG00000108298.5	ENST00000225430.4	chr17	6	+	True	37359231	37359231	C	T	ENST00000225430.4:c.236-11C>T		Non_Coding,I	I_3	SNP	True	2	Class 2: This mutation can be modeled, but the effect may not be consistent.	1nt	2nt	Rpl19	ENSMUSG00000017404.13	ENSMUST00000017548.7	chr11	6	+	SNP	Intron	I_3	97920212.0	97920212.0	C	T	ENSMUST00000017548.7:c.236-9C>T		97920212.0	97920212.0	C	T	ENSMUST00000017548.7:c.236-9C>T		CLINVAR-H1885730	CLINVAR-H1885730-M01-V01	CLINVAR	1600448.0	False	False	False	False	False	3
RPL19	ENSG00000108298.5	ENST00000225430.4	chr17	6	+	True	37359234	37359234	C	G	ENST00000225430.4:c.236-8C>G		Non_Coding,I	I_3	SNP	True	2	Class 2: This mutation can be modeled, but the effect may not be consistent.	0nt	1nt	Rpl19	ENSMUSG00000017404.13	ENSMUST00000017548.7	chr11	6	+	SNP	Intron	I_3	97920216.0	97920216.0	C	G	ENSMUST00000017548.7:c.236-5C>G		97920216.0	97920216.0	C	G	ENSMUST00000017548.7:c.236-5C>G		CLINVAR-H1885731	CLINVAR-H1885731-M01-V01	CLINVAR	1654216.0	False	False	False	False	False	1
RPL19	ENSG00000108298.5	ENST00000225430.4	chr17	6	+	True	37360324	37360324	C	G	ENST00000225430.4:c.357-6C>G		Non_Coding,I	I_4	SNP	True	2	Class 2: This mutation can be modeled, but the effect may not be consistent.	1nt	29nt	Rpl19	ENSMUSG00000017404.13	ENSMUST00000017548.7	chr11	6	+	SNP	Intron	I_4	97920595.0	97920595.0	C	G	ENSMUST00000017548.7:c.357-6C>G		97920595.0	97920595.0	C	G	ENSMUST00000017548.7:c.357-6C>G		CLINVAR-H1885739	CLINVAR-H1885739-M01-V01	CLINVAR	1348527.0	False	False	False	False	False	30
RPL19	ENSG00000108298.5	ENST00000225430.4	chr17	6	+	True	37360772	37360772	G	A	ENST00000225430.4:c.468-6G>A		Non_Coding,I	I_5	SNP	True	2	Class 2: This mutation can be modeled, but the effect may not be consistent.	0nt	0nt	Rpl19	ENSMUSG00000017404.13	ENSMUST00000017548.7	chr11	6	+	SNP	Intron	I_5	97921090.0	97921090.0	G	A	ENSMUST00000017548.7:c.468-7G>A		97921090.0	97921090.0	G	A	ENSMUST00000017548.7:c.468-7G>A		CLINVAR-H1885746	CLINVAR-H1885746-M01-V01	CLINVAR	1952839.0	False	False	False	False	False	0
RPL19	ENSG00000108298.5	ENST00000225430.4	chr17	6	+	True	37357580	37357580	C	G	ENST00000225430.4:c.112+8C>G		Non_Coding,I	I_2	SNP	False	4	Class 4: Mutated sequences are not identical.	0aa	0aa	Rpl19	ENSMUSG00000017404.13	ENSMUST00000017548.7	chr11	6	+																CLINVAR-H1885714		CLINVAR	1428463.0	False	False	False	False	False	0
RPL19	ENSG00000108298.5	ENST00000225430.4	chr17	6	+	True	37357580	37357580	C	T	ENST00000225430.4:c.112+8C>T		Non_Coding,I	I_2	SNP	False	4	Class 4: Mutated sequences are not identical.	0aa	0aa	Rpl19	ENSMUSG00000017404.13	ENSMUST00000017548.7	chr11	6	+																CLINVAR-H1885715		CLINVAR	1578301.0	False	False	False	False	False	0
RPL19	ENSG00000108298.5	ENST00000225430.4	chr17	6	+	True	37358558	37358558	A	G	ENST00000225430.4:c.113-12A>G		Non_Coding,I	I_2	SNP	False	4	Class 4: Mutated sequences are not identical.	0aa	0aa	Rpl19	ENSMUSG00000017404.13	ENSMUST00000017548.7	chr11	6	+																CLINVAR-H1885717		CLINVAR	1964781.0	False	False	False	False	False	0
RPL19	ENSG00000108298.5	ENST00000225430.4	chr17	6	+	True	37358695	37358695	A	G	ENST00000225430.4:c.235+3A>G		Non_Coding,I	I_3	SNP	False	4	Class 4: Mutated sequences are not identical.	0aa	0aa	Rpl19	ENSMUSG00000017404.13	ENSMUST00000017548.7	chr11	6	+																CLINVAR-H1885727		CLINVAR	2169998.0	False	False	False	False	False	0
RPL19	ENSG00000108298.5	ENST00000225430.4	chr17	6	+	True	37358710	37358710	C	G	ENST00000225430.4:c.235+18C>G		Non_Coding,I	I_3	SNP	False	4	Class 4: Mutated sequences are not identical.	0aa	0aa	Rpl19	ENSMUSG00000017404.13	ENSMUST00000017548.7	chr11	6	+																CLINVAR-H1885729		CLINVAR	1572736.0	False	False	False	False	False	0
RPL19	ENSG00000108298.5	ENST00000225430.4	chr17	6	+	True	37359382	37359382	C	A	ENST00000225430.4:c.356+20C>A		Non_Coding,I	I_4	SNP	False	4	Class 4: Mutated sequences are not identical.	0aa	0aa	Rpl19	ENSMUSG00000017404.13	ENSMUST00000017548.7	chr11	6	+																CLINVAR-H1885738		CLINVAR	1618439.0	False	False	False	False	False	0
RPL19	ENSG00000108298.5	ENST00000225430.4	chr17	6	+	True	37360769	37360769	C	T	ENST00000225430.4:c.468-9C>T		Non_Coding,I	I_5	SNP	False	4	Class 4: Mutated sequences are not identical.	0aa	0aa	Rpl19	ENSMUSG00000017404.13	ENSMUST00000017548.7	chr11	6	+																CLINVAR-H1885745		CLINVAR	1129280.0	False	False	False	False	False	0
RPL21	ENSG00000122026.6	ENST00000311549.6	chr13	5	+	True	27830819	27830819	G	-	ENST00000311549.6:c.157G>		Non_Coding,3		DEL	True	2	Class 2: This mutation can be modeled, but the effect may not be consistent.	0nt	0nt	Rpl21	ENSMUSG00000041453.13	ENSMUST00000035983.12	chr5	5	+	DEL	3'		146773358.0	146773358.0	G	-	ENSMUST00000035983.12:c.595G>		146773358.0	146773358.0	G	-	ENSMUST00000035983.12:c.595G>		CLINVAR-H1498420	CLINVAR-H1498420-M01-V01	CLINVAR	1227239.0	False	False	False	False	False	0
RPL21	ENSG00000122026.6	ENST00000311549.6	chr13	5	+	True	27829066	27829067	-	T	ENST00000311549.6:c.130-312_313>T		Non_Coding,I	I_2	INS	False	4	Class 4: Mutated sequences are not identical.	0aa	0aa	Rpl21	ENSMUSG00000041453.13	ENSMUST00000035983.12	chr5	5	+																CLINVAR-H1498411		CLINVAR	1287865.0	False	False	False	False	False	0
RPL21	ENSG00000122026.6	ENST00000311549.6	chr13	5	+	True	27830553	27830554	-	T	ENST00000311549.6:c.394-19_20>T		Non_Coding,I	I_4	INS	False	4	Class 4: Mutated sequences are not identical.	0aa	0aa	Rpl21	ENSMUSG00000041453.13	ENSMUST00000035983.12	chr5	5	+																CLINVAR-H1498418		CLINVAR	1988640.0	False	False	False	False	False	0
RPL21	ENSG00000122026.6	ENST00000311549.6	chr13	5	+	True	27828384	27828384	G	A	ENST00000311549.6:c.95G>A	R32Q	Missense	E_2	SNP	True	0	Class 0: This mutation can be originally modeled.	31aa	42aa	Rpl21	ENSMUSG00000041453.13	ENSMUST00000035983.12	chr5	5	+	SNP	Missense	E_2	146771285.0	146771285.0	G	A	ENSMUST00000035983.12:c.95G>A	R32Q	146771285.0	146771285.0	G	A	ENSMUST00000035983.12:c.95G>A	R32Q	CLINVAR-H1498410	CLINVAR-H1498410-M01-V01	CLINVAR	139638.0	False	False	False	False	False	73
RPL21	ENSG00000122026.6	ENST00000311549.6	chr13	5	+	True	27829408	27829408	C	T	ENST00000311549.6:c.159C>T	P53delinsP	Silent	E_3	SNP	True	0	Class 0: This mutation can be originally modeled.	52aa	21aa	Rpl21	ENSMUSG00000041453.13	ENSMUST00000035983.12	chr5	5	+	SNP	Silent	E_3	146771831.0	146771831.0	C	T	ENSMUST00000035983.12:c.159C>T	P53delinsP	146771831.0	146771831.0	C	T	ENSMUST00000035983.12:c.159C>T	P53delinsP	CLINVAR-H1498413	CLINVAR-H1498413-M01-V01	CLINVAR	1271809.0	False	False	False	False	False	73
RPL21	ENSG00000122026.6	ENST00000311549.6	chr13	5	+	True	27830433	27830433	G	T	ENST00000311549.6:c.355G>T	A119S	Missense	E_4	SNP	True	0	Class 0: This mutation can be originally modeled.	43aa	42aa	Rpl21	ENSMUSG00000041453.13	ENSMUST00000035983.12	chr5	5	+	SNP	Missense	E_4	146772486.0	146772486.0	G	T	ENSMUST00000035983.12:c.355G>T	A119S	146772486.0	146772486.0	G	T	ENSMUST00000035983.12:c.355G>T	A119S	CLINVAR-H1498416	CLINVAR-H1498416-M01-V01	CLINVAR	2023111.0	False	False	False	False	False	85
RPL21	ENSG00000122026.6	ENST00000311549.6	chr13	5	+	True	27830644	27830644	C	G	ENST00000311549.6:c.465C>G	P155delinsP	Silent	E_5	SNP	True	0	Class 0: This mutation can be originally modeled.	79aa	6aa	Rpl21	ENSMUSG00000041453.13	ENSMUST00000035983.12	chr5	5	+	SNP	Silent	E_5	146772745.0	146772745.0	A	G	ENSMUST00000035983.12:c.465A>G	P155delinsP	146772745.0	146772745.0	A	G	ENSMUST00000035983.12:c.465A>G	P155delinsP	CLINVAR-H1498419	CLINVAR-H1498419-M01-V01	CLINVAR	2182768.0	False	False	False	False	False	85
RPL21	ENSG00000122026.6	ENST00000311549.6	chr13	5	+	True	27830401	27830401	G	A	ENST00000311549.6:c.323G>A	R108H	Missense	E_4	SNP	True	1	Class 1: This mutation can be alternatively modeled.	32aa	53aa	Rpl21	ENSMUSG00000041453.13	ENSMUST00000035983.12	chr5	5	+	DNP	Missense	E_4	146772454.0	146772454.0	G	A	ENSMUST00000035983.12:c.323G>A	R108Q	146772454.0	146772455.0	GG	AT	ENSMUST00000035983.12:c.323_324GG>AT	R108H	CLINVAR-H1498415	CLINVAR-H1498415-M01-V01	CLINVAR	2460330.0	False	False	False	False	False	85
RPL21	ENSG00000122026.6	ENST00000311549.6	chr13	5	+	True	27830401	27830401	G	A	ENST00000311549.6:c.323G>A	R108H	Missense	E_4	SNP	True	1	Class 1: This mutation can be alternatively modeled.	32aa	53aa	Rpl21	ENSMUSG00000041453.13	ENSMUST00000035983.12	chr5	5	+	DNP	Missense	E_4	146772454.0	146772454.0	G	A	ENSMUST00000035983.12:c.323G>A	R108Q	146772454.0	146772455.0	GG	AC	ENSMUST00000035983.12:c.323_324GG>AC	R108H	CLINVAR-H1498415	CLINVAR-H1498415-M01-V02	CLINVAR	2460330.0	False	False	False	False	False	85
RPL21	ENSG00000122026.6	ENST00000311549.6	chr13	5	+	True	27828041	27828041	A	G	ENST00000311549.6:c.67+61A>G		Non_Coding,I	I_1	SNP	True	2	Class 2: This mutation can be modeled, but the effect may not be consistent.	0nt	0nt	Rpl21	ENSMUSG00000041453.13	ENSMUST00000035983.12	chr5	5	+	SNP	Intron	I_1	146771136.0	146771136.0	A	G	ENSMUST00000035983.12:c.67+64A>G		146771136.0	146771136.0	A	G	ENSMUST00000035983.12:c.67+64A>G		CLINVAR-H1498409	CLINVAR-H1498409-M01-V01	CLINVAR	1237877.0	False	False	False	False	False	0
RPL21	ENSG00000122026.6	ENST00000311549.6	chr13	5	+	True	27829310	27829310	G	A	ENST00000311549.6:c.130-69G>A		Non_Coding,I	I_2	SNP	True	2	Class 2: This mutation can be modeled, but the effect may not be consistent.	2nt	0nt	Rpl21	ENSMUSG00000041453.13	ENSMUST00000035983.12	chr5	5	+	SNP	Intron	I_2	146771742.0	146771742.0	G	A	ENSMUST00000035983.12:c.130-60G>A		146771742.0	146771742.0	G	A	ENSMUST00000035983.12:c.130-60G>A		CLINVAR-H1498412	CLINVAR-H1498412-M01-V01	CLINVAR	1235163.0	False	False	False	False	False	2
RPL21	ENSG00000122026.6	ENST00000311549.6	chr13	5	+	True	27830948	27830948	A	C	ENST00000311549.6:c.286A>C		Non_Coding,3		SNP	True	2	Class 2: This mutation can be modeled, but the effect may not be consistent.	0nt	0nt	Rpl21	ENSMUSG00000041453.13	ENSMUST00000035983.12	chr5	5	+	SNP	3'		146773786.0	146773786.0	A	C	ENSMUST00000035983.12:c.1023A>C		146773786.0	146773786.0	A	C	ENSMUST00000035983.12:c.1023A>C		CLINVAR-H1498421	CLINVAR-H1498421-M01-V01	CLINVAR	1225745.0	False	False	False	False	False	0
RPL21	ENSG00000122026.6	ENST00000311549.6	chr13	5	+	True	27827989	27827989	G	A	ENST00000311549.6:c.67+9G>A		Non_Coding,I	I_1	SNP	False	4	Class 4: Mutated sequences are not identical.	0aa	0aa	Rpl21	ENSMUSG00000041453.13	ENSMUST00000035983.12	chr5	5	+																CLINVAR-H1498408		CLINVAR	1270905.0	False	False	False	False	False	0
RPL21	ENSG00000122026.6	ENST00000311549.6	chr13	5	+	True	27830099	27830099	A	G	ENST00000311549.6:c.243-222A>G		Non_Coding,I	I_3	SNP	False	4	Class 4: Mutated sequences are not identical.	0aa	0aa	Rpl21	ENSMUSG00000041453.13	ENSMUST00000035983.12	chr5	5	+																CLINVAR-H1498414		CLINVAR	1233915.0	False	False	False	False	False	0
RPL21	ENSG00000122026.6	ENST00000311549.6	chr13	5	+	True	27830474	27830474	A	G	ENST00000311549.6:c.393+3A>G		Non_Coding,I	I_4	SNP	False	4	Class 4: Mutated sequences are not identical.	0aa	0aa	Rpl21	ENSMUSG00000041453.13	ENSMUST00000035983.12	chr5	5	+																CLINVAR-H1498417		CLINVAR	2122313.0	False	False	False	False	False	0
RPL22	ENSG00000116251.5	ENST00000234875.4	chr1	4	-	True	6246852	6246852	T	-	ENST00000234875.4:c.267A>	K89Nfs*3	Frame_Shifting	E_4	DEL	True	2	Class 2: This mutation can be modeled, but the effect may not be consistent.	79aa	40aa	Rpl22	ENSMUSG00000028936.16	ENSMUST00000139685.8	chr4	4	+	DEL	Frame_Shifting	E_4	152416761.0	152416761.0	A	-	ENSMUST00000139685.8:c.267A>	K89Nfs*3	152416761.0	152416761.0	A	-	ENSMUST00000139685.8:c.267A>	K89Nfs*3	AACR-H0478722	AACR-H0478722-M01-V01	AACR		False	False	False	False	False	119
RPL22	ENSG00000116251.5	ENST00000234875.4	chr1	4	-	True	6257785	6257785	T	-	ENST00000234875.4:c.44A>	K15Rfs*5	Frame_Shifting	E_2	DEL	True	2	Class 2: This mutation can be modeled, but the effect may not be consistent.	5aa	114aa	Rpl22	ENSMUSG00000028936.16	ENSMUST00000139685.8	chr4	4	+	DEL	Frame_Shifting	E_2	152411969.0	152411969.0	A	-	ENSMUST00000139685.8:c.44A>	K15Rfs*5	152411969.0	152411969.0	A	-	ENSMUST00000139685.8:c.44A>	K15Rfs*5	AACR-H0004166	AACR-H0004166-M01-V01	AACR		True	True	False	False	True	119
RPL22	ENSG00000116251.5	ENST00000234875.4	chr1	4	-	True	6253066	6253067	GG	AA	ENST00000234875.4:c.165_166CC>TT	L56F	Missense	E_3	DNP	True	0	Class 0: This mutation can be originally modeled.	45aa	73aa	Rpl22	ENSMUSG00000028936.16	ENSMUST00000139685.8	chr4	4	+	DNP	Missense	E_3	152414508.0	152414509.0	CC	TT	ENSMUST00000139685.8:c.165_166CC>TT	L56F	152414508.0	152414509.0	CC	TT	ENSMUST00000139685.8:c.165_166CC>TT	L56F	COSMIC-H0827759	COSMIC-H0827759-M01-V01	COSMIC	21658129.0	False	False	False	False	False	118
RPL22	ENSG00000116251.5	ENST00000234875.4	chr1	4	-	True	6253010	6253011	GG	AA	ENST00000234875.4:c.221_222CC>TT	S74F	Missense	E_3	DNP	True	0	Class 0: This mutation can be originally modeled.	64aa	55aa	Rpl22	ENSMUSG00000028936.16	ENSMUST00000139685.8	chr4	4	+	DNP	Missense	E_3	152414564.0	152414565.0	CA	TT	ENSMUST00000139685.8:c.221_222CA>TT	S74F	152414564.0	152414565.0	CA	TT	ENSMUST00000139685.8:c.221_222CA>TT	S74F	COSMIC-H0829839	COSMIC-H0829839-M01-V01	COSMIC	21660130.0	False	False	False	False	False	119
RPL22	ENSG00000116251.5	ENST00000234875.4	chr1	4	-	True	6257784	6257785	-	T	ENST00000234875.4:c.44_45>A	K16Efs*9	Frame_Shifting	E_2	INS	True	2	Class 2: This mutation can be modeled, but the effect may not be consistent.	5aa	114aa	Rpl22	ENSMUSG00000028936.16	ENSMUST00000139685.8	chr4	4	+	INS	Frame_Shifting	E_2	152411969.0	152411970.0	-	A	ENSMUST00000139685.8:c.44_45>A	K16Efs*25	152411969.0	152411970.0	-	A	ENSMUST00000139685.8:c.44_45>A	K16Efs*25	AACR-H0042361	AACR-H0042361-M01-V01	AACR		False	False	False	False	False	119
RPL22	ENSG00000116251.5	ENST00000234875.4	chr1	4	-	True	6246741	6246741	G	A	ENST00000234875.4:c.378C>T	D126delinsD	Silent	E_4	SNP	True	0	Class 0: This mutation can be originally modeled.	116aa	3aa	Rpl22	ENSMUSG00000028936.16	ENSMUST00000139685.8	chr4	4	+	SNP	Silent	E_4	152416872.0	152416872.0	C	T	ENSMUST00000139685.8:c.378C>T	D126delinsD	152416872.0	152416872.0	C	T	ENSMUST00000139685.8:c.378C>T	D126delinsD	AACR-H0165133	AACR-H0165133-M01-V01	AACR		False	False	False	False	False	119
RPL22	ENSG00000116251.5	ENST00000234875.4	chr1	4	-	True	6252998	6252998	G	A	ENST00000234875.4:c.234C>T	F78delinsF	Silent	E_3	SNP	True	0	Class 0: This mutation can be originally modeled.	68aa	51aa	Rpl22	ENSMUSG00000028936.16	ENSMUST00000139685.8	chr4	4	+	SNP	Silent	E_3	152414577.0	152414577.0	C	T	ENSMUST00000139685.8:c.234C>T	F78delinsF	152414577.0	152414577.0	C	T	ENSMUST00000139685.8:c.234C>T	F78delinsF	AACR-H0165137	AACR-H0165137-M01-V01	AACR		False	False	False	False	False	119
RPL22	ENSG00000116251.5	ENST00000234875.4	chr1	4	-	True	6246835	6246835	T	A	ENST00000234875.4:c.284A>T	N95I	Missense	E_4	SNP	True	0	Class 0: This mutation can be originally modeled.	85aa	34aa	Rpl22	ENSMUSG00000028936.16	ENSMUST00000139685.8	chr4	4	+	SNP	Missense	E_4	152416778.0	152416778.0	A	T	ENSMUST00000139685.8:c.284A>T	N95I	152416778.0	152416778.0	A	T	ENSMUST00000139685.8:c.284A>T	N95I	AACR-H0478721	AACR-H0478721-M01-V01	AACR		False	False	False	False	False	119
RPL22	ENSG00000116251.5	ENST00000234875.4	chr1	4	-	True	6253042	6253042	C	T	ENST00000234875.4:c.190G>A	E64K	Missense	E_3	SNP	True	0	Class 0: This mutation can be originally modeled.	54aa	65aa	Rpl22	ENSMUSG00000028936.16	ENSMUST00000139685.8	chr4	4	+	SNP	Missense	E_3	152414533.0	152414533.0	G	A	ENSMUST00000139685.8:c.190G>A	E64K	152414533.0	152414533.0	G	A	ENSMUST00000139685.8:c.190G>A	E64K	AACR-H0478723	AACR-H0478723-M01-V01	AACR		False	False	False	False	False	119
RPL22	ENSG00000116251.5	ENST00000234875.4	chr1	4	-	True	6253066	6253066	G	C	ENST00000234875.4:c.166C>G	L56V	Missense	E_3	SNP	True	0	Class 0: This mutation can be originally modeled.	46aa	73aa	Rpl22	ENSMUSG00000028936.16	ENSMUST00000139685.8	chr4	4	+	SNP	Missense	E_3	152414509.0	152414509.0	C	G	ENSMUST00000139685.8:c.166C>G	L56V	152414509.0	152414509.0	C	G	ENSMUST00000139685.8:c.166C>G	L56V	AACR-H0478724	AACR-H0478724-M01-V01	AACR		False	False	False	False	False	119
RPL22	ENSG00000116251.5	ENST00000234875.4	chr1	4	-	True	6253099	6253099	C	A	ENST00000234875.4:c.133G>T	E45*	Nonsense	E_3	SNP	True	0	Class 0: This mutation can be originally modeled.	35aa	84aa	Rpl22	ENSMUSG00000028936.16	ENSMUST00000139685.8	chr4	4	+	SNP	Nonsense	E_3	152414476.0	152414476.0	G	T	ENSMUST00000139685.8:c.133G>T	E45*	152414476.0	152414476.0	G	T	ENSMUST00000139685.8:c.133G>T	E45*	AACR-H0478725	AACR-H0478725-M01-V01	AACR		False	False	False	False	False	119
RPL22	ENSG00000116251.5	ENST00000234875.4	chr1	4	-	True	6257730	6257730	G	A	ENST00000234875.4:c.99C>T	I33delinsI	Silent	E_2	SNP	True	0	Class 0: This mutation can be originally modeled.	23aa	96aa	Rpl22	ENSMUSG00000028936.16	ENSMUST00000139685.8	chr4	4	+	SNP	Silent	E_2	152412024.0	152412024.0	C	T	ENSMUST00000139685.8:c.99C>T	I33delinsI	152412024.0	152412024.0	C	T	ENSMUST00000139685.8:c.99C>T	I33delinsI	AACR-H0478726	AACR-H0478726-M01-V01	AACR		False	False	False	False	False	119
RPL22	ENSG00000116251.5	ENST00000234875.4	chr1	4	-	True	6257809	6257809	A	G	ENST00000234875.4:c.20T>C	L7P	Missense	E_2	SNP	True	0	Class 0: This mutation can be originally modeled.	6aa	0aa	Rpl22	ENSMUSG00000028936.16	ENSMUST00000139685.8	chr4	4	+	SNP	Missense	E_2	152411945.0	152411945.0	T	C	ENSMUST00000139685.8:c.20T>C	L7P	152411945.0	152411945.0	T	C	ENSMUST00000139685.8:c.20T>C	L7P	AACR-H0478727	AACR-H0478727-M01-V01	AACR		False	False	False	False	False	6
RPL22	ENSG00000116251.5	ENST00000234875.4	chr1	4	-	True	6246788	6246788	C	T	ENST00000234875.4:c.331G>A	E111K	Missense	E_4	SNP	True	0	Class 0: This mutation can be originally modeled.	101aa	18aa	Rpl22	ENSMUSG00000028936.16	ENSMUST00000139685.8	chr4	4	+	SNP	Missense	E_4	152416825.0	152416825.0	G	A	ENSMUST00000139685.8:c.331G>A	E111K	152416825.0	152416825.0	G	A	ENSMUST00000139685.8:c.331G>A	E111K	AACR-H0478738	AACR-H0478738-M01-V01	AACR		False	False	False	False	False	119
RPL22	ENSG00000116251.5	ENST00000234875.4	chr1	4	-	True	6253029	6253029	C	G	ENST00000234875.4:c.203G>C	S68T	Missense	E_3	SNP	True	0	Class 0: This mutation can be originally modeled.	58aa	61aa	Rpl22	ENSMUSG00000028936.16	ENSMUST00000139685.8	chr4	4	+	SNP	Missense	E_3	152414546.0	152414546.0	G	C	ENSMUST00000139685.8:c.203G>C	S68T	152414546.0	152414546.0	G	C	ENSMUST00000139685.8:c.203G>C	S68T	CLINVAR-H0011751	CLINVAR-H0011751-M01-V01	CLINVAR	2306000.0	False	False	False	False	False	119
RPL22	ENSG00000116251.5	ENST00000234875.4	chr1	4	-	True	6257764	6257764	G	A	ENST00000234875.4:c.65C>T	T22I	Missense	E_2	SNP	True	0	Class 0: This mutation can be originally modeled.	12aa	107aa	Rpl22	ENSMUSG00000028936.16	ENSMUST00000139685.8	chr4	4	+	SNP	Missense	E_2	152411990.0	152411990.0	C	T	ENSMUST00000139685.8:c.65C>T	T22I	152411990.0	152411990.0	C	T	ENSMUST00000139685.8:c.65C>T	T22I	CLINVAR-H0011752	CLINVAR-H0011752-M01-V01	CLINVAR	2294907.0	False	False	False	False	False	119
RPL22	ENSG00000116251.5	ENST00000234875.4	chr1	4	-	True	6259629	6259629	G	A	ENST00000234875.4:c.5C>T	A2V	Missense	E_1	SNP	True	0	Class 0: This mutation can be originally modeled.	1aa	5aa	Rpl22	ENSMUSG00000028936.16	ENSMUST00000139685.8	chr4	4	+	SNP	Missense	E_1	152410345.0	152410345.0	C	T	ENSMUST00000139685.8:c.5C>T	A2V	152410345.0	152410345.0	C	T	ENSMUST00000139685.8:c.5C>T	A2V	CLINVAR-H0011753	CLINVAR-H0011753-M01-V01	CLINVAR	2216697.0	False	False	False	False	False	6
RPL22	ENSG00000116251.5	ENST00000234875.4	chr1	4	-	True	6246782	6246782	G	A	ENST00000234875.4:c.337C>T	R113C	Missense	E_4	SNP	True	0	Class 0: This mutation can be originally modeled.	103aa	16aa	Rpl22	ENSMUSG00000028936.16	ENSMUST00000139685.8	chr4	4	+	SNP	Missense	E_4	152416831.0	152416831.0	C	T	ENSMUST00000139685.8:c.337C>T	R113C	152416831.0	152416831.0	C	T	ENSMUST00000139685.8:c.337C>T	R113C	COSMIC-H0827780	COSMIC-H0827780-M01-V01	COSMIC	21658196.0	False	False	False	False	False	119
RPL22	ENSG00000116251.5	ENST00000234875.4	chr1	4	-	True	6246808	6246808	G	T	ENST00000234875.4:c.311C>A	A104D	Missense	E_4	SNP	True	0	Class 0: This mutation can be originally modeled.	94aa	25aa	Rpl22	ENSMUSG00000028936.16	ENSMUST00000139685.8	chr4	4	+	SNP	Missense	E_4	152416805.0	152416805.0	C	A	ENSMUST00000139685.8:c.311C>A	A104D	152416805.0	152416805.0	C	A	ENSMUST00000139685.8:c.311C>A	A104D	COSMIC-H0827790	COSMIC-H0827790-M01-V01	COSMIC	21658329.0	False	False	False	False	False	119
RPL22	ENSG00000116251.5	ENST00000234875.4	chr1	4	-	True	6257720	6257720	C	T	ENST00000234875.4:c.109G>A	A37T	Missense	E_2	SNP	True	0	Class 0: This mutation can be originally modeled.	27aa	92aa	Rpl22	ENSMUSG00000028936.16	ENSMUST00000139685.8	chr4	4	+	SNP	Missense	E_2	152412034.0	152412034.0	G	A	ENSMUST00000139685.8:c.109G>A	A37T	152412034.0	152412034.0	G	A	ENSMUST00000139685.8:c.109G>A	A37T	COSMIC-H0827797	COSMIC-H0827797-M01-V01	COSMIC	21658348.0	False	False	False	False	False	119
RPL22	ENSG00000116251.5	ENST00000234875.4	chr1	4	-	True	6253029	6253029	C	T	ENST00000234875.4:c.203G>A	S68N	Missense	E_3	SNP	True	0	Class 0: This mutation can be originally modeled.	58aa	61aa	Rpl22	ENSMUSG00000028936.16	ENSMUST00000139685.8	chr4	4	+	SNP	Missense	E_3	152414546.0	152414546.0	G	A	ENSMUST00000139685.8:c.203G>A	S68N	152414546.0	152414546.0	G	A	ENSMUST00000139685.8:c.203G>A	S68N	COSMIC-H0827801	COSMIC-H0827801-M01-V01	COSMIC	21658356.0	False	False	False	False	False	119
RPL22	ENSG00000116251.5	ENST00000234875.4	chr1	4	-	True	6253081	6253081	C	T	ENST00000234875.4:c.151G>A	G51R	Missense	E_3	SNP	True	0	Class 0: This mutation can be originally modeled.	41aa	78aa	Rpl22	ENSMUSG00000028936.16	ENSMUST00000139685.8	chr4	4	+	SNP	Missense	E_3	152414494.0	152414494.0	G	A	ENSMUST00000139685.8:c.151G>A	G51R	152414494.0	152414494.0	G	A	ENSMUST00000139685.8:c.151G>A	G51R	COSMIC-H0827807	COSMIC-H0827807-M01-V01	COSMIC	21658367.0	False	False	False	False	False	119
RPL22	ENSG00000116251.5	ENST00000234875.4	chr1	4	-	True	6246758	6246758	C	T	ENST00000234875.4:c.361G>A	E121K	Missense	E_4	SNP	True	0	Class 0: This mutation can be originally modeled.	111aa	8aa	Rpl22	ENSMUSG00000028936.16	ENSMUST00000139685.8	chr4	4	+	SNP	Missense	E_4	152416855.0	152416855.0	G	A	ENSMUST00000139685.8:c.361G>A	E121K	152416855.0	152416855.0	G	A	ENSMUST00000139685.8:c.361G>A	E121K	COSMIC-H0827812	COSMIC-H0827812-M01-V01	COSMIC	21658382.0	False	False	False	False	False	119
RPL22	ENSG00000116251.5	ENST00000234875.4	chr1	4	-	True	6246868	6246868	T	G	ENST00000234875.4:c.251A>C	K84T	Missense	E_4	SNP	True	0	Class 0: This mutation can be originally modeled.	74aa	45aa	Rpl22	ENSMUSG00000028936.16	ENSMUST00000139685.8	chr4	4	+	SNP	Missense	E_4	152416745.0	152416745.0	A	C	ENSMUST00000139685.8:c.251A>C	K84T	152416745.0	152416745.0	A	C	ENSMUST00000139685.8:c.251A>C	K84T	COSMIC-H0827814	COSMIC-H0827814-M01-V01	COSMIC	21658388.0	False	False	False	False	False	119
RPL22	ENSG00000116251.5	ENST00000234875.4	chr1	4	-	True	6246874	6246874	T	C	ENST00000234875.4:c.245A>G	Y82C	Missense	E_4	SNP	True	0	Class 0: This mutation can be originally modeled.	72aa	47aa	Rpl22	ENSMUSG00000028936.16	ENSMUST00000139685.8	chr4	4	+	SNP	Missense	E_4	152416739.0	152416739.0	A	G	ENSMUST00000139685.8:c.245A>G	Y82C	152416739.0	152416739.0	A	G	ENSMUST00000139685.8:c.245A>G	Y82C	COSMIC-H0827815	COSMIC-H0827815-M01-V01	COSMIC	21658394.0	False	False	False	False	False	119
RPL22	ENSG00000116251.5	ENST00000234875.4	chr1	4	-	True	6252996	6252996	G	A	ENST00000234875.4:c.236C>T	S79F	Missense	E_3	SNP	True	0	Class 0: This mutation can be originally modeled.	69aa	50aa	Rpl22	ENSMUSG00000028936.16	ENSMUST00000139685.8	chr4	4	+	SNP	Missense	E_3	152414579.0	152414579.0	C	T	ENSMUST00000139685.8:c.236C>T	S79F	152414579.0	152414579.0	C	T	ENSMUST00000139685.8:c.236C>T	S79F	COSMIC-H0827816	COSMIC-H0827816-M01-V01	COSMIC	21658397.0	False	False	False	False	False	119
RPL22	ENSG00000116251.5	ENST00000234875.4	chr1	4	-	True	6259631	6259631	C	A	ENST00000234875.4:c.3G>T	M1I	Missense	E_1	SNP	True	0	Class 0: This mutation can be originally modeled.	0aa	6aa	Rpl22	ENSMUSG00000028936.16	ENSMUST00000139685.8	chr4	4	+	SNP	Missense	E_1	152410343.0	152410343.0	G	T	ENSMUST00000139685.8:c.3G>T	M1I	152410343.0	152410343.0	G	T	ENSMUST00000139685.8:c.3G>T	M1I	COSMIC-H0827817	COSMIC-H0827817-M01-V01	COSMIC	21658399.0	False	False	False	False	False	6
RPL22	ENSG00000116251.5	ENST00000234875.4	chr1	4	-	True	6253009	6253009	C	T	ENST00000234875.4:c.223G>A	E75K	Missense	E_3	SNP	True	0	Class 0: This mutation can be originally modeled.	65aa	54aa	Rpl22	ENSMUSG00000028936.16	ENSMUST00000139685.8	chr4	4	+	SNP	Missense	E_3	152414566.0	152414566.0	G	A	ENSMUST00000139685.8:c.223G>A	E75K	152414566.0	152414566.0	G	A	ENSMUST00000139685.8:c.223G>A	E75K	COSMIC-H0827824	COSMIC-H0827824-M01-V01	COSMIC	21658521.0	False	False	False	False	False	119
RPL22	ENSG00000116251.5	ENST00000234875.4	chr1	4	-	True	6253066	6253066	G	A	ENST00000234875.4:c.166C>T	L56F	Missense	E_3	SNP	True	0	Class 0: This mutation can be originally modeled.	46aa	73aa	Rpl22	ENSMUSG00000028936.16	ENSMUST00000139685.8	chr4	4	+	SNP	Missense	E_3	152414509.0	152414509.0	C	T	ENSMUST00000139685.8:c.166C>T	L56F	152414509.0	152414509.0	C	T	ENSMUST00000139685.8:c.166C>T	L56F	COSMIC-H0828618	COSMIC-H0828618-M01-V01	COSMIC	21658540.0	False	False	False	False	False	119
RPL22	ENSG00000116251.5	ENST00000234875.4	chr1	4	-	True	6246855	6246855	T	G	ENST00000234875.4:c.264A>C	K88N	Missense	E_4	SNP	True	0	Class 0: This mutation can be originally modeled.	78aa	41aa	Rpl22	ENSMUSG00000028936.16	ENSMUST00000139685.8	chr4	4	+	SNP	Missense	E_4	152416758.0	152416758.0	A	C	ENSMUST00000139685.8:c.264A>C	K88N	152416758.0	152416758.0	A	C	ENSMUST00000139685.8:c.264A>C	K88N	COSMIC-H0828620	COSMIC-H0828620-M01-V01	COSMIC	21658545.0	False	False	False	False	False	119
RPL22	ENSG00000116251.5	ENST00000234875.4	chr1	4	-	True	6259633	6259633	T	A	ENST00000234875.4:c.1A>T	M1L	Missense	E_1	SNP	True	0	Class 0: This mutation can be originally modeled.	0aa	6aa	Rpl22	ENSMUSG00000028936.16	ENSMUST00000139685.8	chr4	4	+	SNP	Missense	E_1	152410341.0	152410341.0	A	T	ENSMUST00000139685.8:c.1A>T	M1L	152410341.0	152410341.0	A	T	ENSMUST00000139685.8:c.1A>T	M1L	COSMIC-H0828622	COSMIC-H0828622-M01-V01	COSMIC	21658549.0	False	False	False	False	False	6
RPL22	ENSG00000116251.5	ENST00000234875.4	chr1	4	-	True	6253111	6253111	G	A	ENST00000234875.4:c.121C>T	Q41*	Nonsense	E_3	SNP	True	0	Class 0: This mutation can be originally modeled.	31aa	88aa	Rpl22	ENSMUSG00000028936.16	ENSMUST00000139685.8	chr4	4	+	SNP	Nonsense	E_3	152414464.0	152414464.0	C	T	ENSMUST00000139685.8:c.121C>T	Q41*	152414464.0	152414464.0	C	T	ENSMUST00000139685.8:c.121C>T	Q41*	COSMIC-H0828628	COSMIC-H0828628-M01-V01	COSMIC	21658565.0	False	False	False	False	False	119
RPL22	ENSG00000116251.5	ENST00000234875.4	chr1	4	-	True	6246873	6246873	A	T	ENST00000234875.4:c.246T>A	Y82*	Nonsense	E_4	SNP	True	0	Class 0: This mutation can be originally modeled.	72aa	47aa	Rpl22	ENSMUSG00000028936.16	ENSMUST00000139685.8	chr4	4	+	SNP	Nonsense	E_4	152416740.0	152416740.0	T	A	ENSMUST00000139685.8:c.246T>A	Y82*	152416740.0	152416740.0	T	A	ENSMUST00000139685.8:c.246T>A	Y82*	COSMIC-H0828629	COSMIC-H0828629-M01-V01	COSMIC	21658568.0	False	False	False	False	False	119
RPL22	ENSG00000116251.5	ENST00000234875.4	chr1	4	-	True	6253107	6253107	A	G	ENST00000234875.4:c.125T>C	F42S	Missense	E_3	SNP	True	0	Class 0: This mutation can be originally modeled.	32aa	87aa	Rpl22	ENSMUSG00000028936.16	ENSMUST00000139685.8	chr4	4	+	SNP	Missense	E_3	152414468.0	152414468.0	T	C	ENSMUST00000139685.8:c.125T>C	F42S	152414468.0	152414468.0	T	C	ENSMUST00000139685.8:c.125T>C	F42S	COSMIC-H0828641	COSMIC-H0828641-M01-V01	COSMIC	21658594.0	False	False	False	False	False	119
RPL22	ENSG00000116251.5	ENST00000234875.4	chr1	4	-	True	6246818	6246818	G	A	ENST00000234875.4:c.301C>T	R101C	Missense	E_4	SNP	True	0	Class 0: This mutation can be originally modeled.	91aa	28aa	Rpl22	ENSMUSG00000028936.16	ENSMUST00000139685.8	chr4	4	+	SNP	Missense	E_4	152416795.0	152416795.0	C	T	ENSMUST00000139685.8:c.301C>T	R101C	152416795.0	152416795.0	C	T	ENSMUST00000139685.8:c.301C>T	R101C	COSMIC-H0828643	COSMIC-H0828643-M01-V01	COSMIC	21658598.0	False	False	False	False	False	119
RPL22	ENSG00000116251.5	ENST00000234875.4	chr1	4	-	True	6257746	6257746	G	T	ENST00000234875.4:c.83C>A	P28H	Missense	E_2	SNP	True	0	Class 0: This mutation can be originally modeled.	18aa	101aa	Rpl22	ENSMUSG00000028936.16	ENSMUST00000139685.8	chr4	4	+	SNP	Missense	E_2	152412008.0	152412008.0	C	A	ENSMUST00000139685.8:c.83C>A	P28H	152412008.0	152412008.0	C	A	ENSMUST00000139685.8:c.83C>A	P28H	COSMIC-H0828649	COSMIC-H0828649-M01-V01	COSMIC	21658819.0	False	False	False	False	False	119
RPL22	ENSG00000116251.5	ENST00000234875.4	chr1	4	-	True	6246853	6246853	T	G	ENST00000234875.4:c.266A>C	K89T	Missense	E_4	SNP	True	0	Class 0: This mutation can be originally modeled.	79aa	40aa	Rpl22	ENSMUSG00000028936.16	ENSMUST00000139685.8	chr4	4	+	SNP	Missense	E_4	152416760.0	152416760.0	A	C	ENSMUST00000139685.8:c.266A>C	K89T	152416760.0	152416760.0	A	C	ENSMUST00000139685.8:c.266A>C	K89T	COSMIC-H0828650	COSMIC-H0828650-M01-V01	COSMIC	21658825.0	False	False	False	False	False	119
RPL22	ENSG00000116251.5	ENST00000234875.4	chr1	4	-	True	6259632	6259632	A	G	ENST00000234875.4:c.2T>C	M1T	Missense	E_1	SNP	True	0	Class 0: This mutation can be originally modeled.	0aa	6aa	Rpl22	ENSMUSG00000028936.16	ENSMUST00000139685.8	chr4	4	+	SNP	Missense	E_1	152410342.0	152410342.0	T	C	ENSMUST00000139685.8:c.2T>C	M1T	152410342.0	152410342.0	T	C	ENSMUST00000139685.8:c.2T>C	M1T	COSMIC-H0828655	COSMIC-H0828655-M01-V01	COSMIC	21658837.0	False	False	False	False	False	6
RPL22	ENSG00000116251.5	ENST00000234875.4	chr1	4	-	True	6257726	6257726	C	T	ENST00000234875.4:c.103G>A	D35N	Missense	E_2	SNP	True	0	Class 0: This mutation can be originally modeled.	25aa	94aa	Rpl22	ENSMUSG00000028936.16	ENSMUST00000139685.8	chr4	4	+	SNP	Missense	E_2	152412028.0	152412028.0	G	A	ENSMUST00000139685.8:c.103G>A	D35N	152412028.0	152412028.0	G	A	ENSMUST00000139685.8:c.103G>A	D35N	COSMIC-H0828710	COSMIC-H0828710-M01-V01	COSMIC	21658846.0	False	False	False	False	False	119
RPL22	ENSG00000116251.5	ENST00000234875.4	chr1	4	-	True	6246741	6246741	G	A	ENST00000234875.4:c.378C>T	D126delinsD	Silent	E_4	SNP	True	0	Class 0: This mutation can be originally modeled.	116aa	3aa	Rpl22	ENSMUSG00000028936.16	ENSMUST00000139685.8	chr4	4	+	SNP	Silent	E_4	152416872.0	152416872.0	C	T	ENSMUST00000139685.8:c.378C>T	D126delinsD	152416872.0	152416872.0	C	T	ENSMUST00000139685.8:c.378C>T	D126delinsD	COSMIC-H0828724	COSMIC-H0828724-M01-V01	COSMIC	21658889.0	False	False	False	False	False	119
RPL22	ENSG00000116251.5	ENST00000234875.4	chr1	4	-	True	6246851	6246851	A	G	ENST00000234875.4:c.268T>C	Y90H	Missense	E_4	SNP	True	0	Class 0: This mutation can be originally modeled.	80aa	39aa	Rpl22	ENSMUSG00000028936.16	ENSMUST00000139685.8	chr4	4	+	SNP	Missense	E_4	152416762.0	152416762.0	T	C	ENSMUST00000139685.8:c.268T>C	Y90H	152416762.0	152416762.0	T	C	ENSMUST00000139685.8:c.268T>C	Y90H	COSMIC-H0828732	COSMIC-H0828732-M01-V01	COSMIC	21659012.0	False	False	False	False	False	119
RPL22	ENSG00000116251.5	ENST00000234875.4	chr1	4	-	True	6257728	6257728	A	C	ENST00000234875.4:c.101T>G	M34R	Missense	E_2	SNP	True	0	Class 0: This mutation can be originally modeled.	24aa	95aa	Rpl22	ENSMUSG00000028936.16	ENSMUST00000139685.8	chr4	4	+	SNP	Missense	E_2	152412026.0	152412026.0	T	G	ENSMUST00000139685.8:c.101T>G	M34R	152412026.0	152412026.0	T	G	ENSMUST00000139685.8:c.101T>G	M34R	COSMIC-H0828733	COSMIC-H0828733-M01-V01	COSMIC	21659016.0	False	False	False	False	False	119
RPL22	ENSG00000116251.5	ENST00000234875.4	chr1	4	-	True	6246831	6246831	T	G	ENST00000234875.4:c.288A>C	L96delinsL	Silent	E_4	SNP	True	0	Class 0: This mutation can be originally modeled.	86aa	33aa	Rpl22	ENSMUSG00000028936.16	ENSMUST00000139685.8	chr4	4	+	SNP	Silent	E_4	152416782.0	152416782.0	C	C	ENSMUST00000139685.8:c.288C>C	L96delinsL	152416782.0	152416782.0	C	C	ENSMUST00000139685.8:c.288C>C	L96delinsL	COSMIC-H0828734	COSMIC-H0828734-M01-V01	COSMIC	21659020.0	False	False	False	False	False	119
RPL22	ENSG00000116251.5	ENST00000234875.4	chr1	4	-	True	6253099	6253099	C	T	ENST00000234875.4:c.133G>A	E45K	Missense	E_3	SNP	True	0	Class 0: This mutation can be originally modeled.	35aa	84aa	Rpl22	ENSMUSG00000028936.16	ENSMUST00000139685.8	chr4	4	+	SNP	Missense	E_3	152414476.0	152414476.0	G	A	ENSMUST00000139685.8:c.133G>A	E45K	152414476.0	152414476.0	G	A	ENSMUST00000139685.8:c.133G>A	E45K	COSMIC-H0828751	COSMIC-H0828751-M01-V01	COSMIC	21659443.0	False	False	False	False	False	119
RPL22	ENSG00000116251.5	ENST00000234875.4	chr1	4	-	True	6246817	6246817	C	T	ENST00000234875.4:c.302G>A	R101H	Missense	E_4	SNP	True	0	Class 0: This mutation can be originally modeled.	91aa	28aa	Rpl22	ENSMUSG00000028936.16	ENSMUST00000139685.8	chr4	4	+	SNP	Missense	E_4	152416796.0	152416796.0	G	A	ENSMUST00000139685.8:c.302G>A	R101H	152416796.0	152416796.0	G	A	ENSMUST00000139685.8:c.302G>A	R101H	COSMIC-H0828753	COSMIC-H0828753-M01-V01	COSMIC	21659449.0	False	False	False	False	False	119
RPL22	ENSG00000116251.5	ENST00000234875.4	chr1	4	-	True	6253023	6253023	A	G	ENST00000234875.4:c.209T>C	I70T	Missense	E_3	SNP	True	0	Class 0: This mutation can be originally modeled.	60aa	59aa	Rpl22	ENSMUSG00000028936.16	ENSMUST00000139685.8	chr4	4	+	SNP	Missense	E_3	152414552.0	152414552.0	T	C	ENSMUST00000139685.8:c.209T>C	I70T	152414552.0	152414552.0	T	C	ENSMUST00000139685.8:c.209T>C	I70T	COSMIC-H0828755	COSMIC-H0828755-M01-V01	COSMIC	21659458.0	False	False	False	False	False	119
RPL22	ENSG00000116251.5	ENST00000234875.4	chr1	4	-	True	6257780	6257780	G	A	ENST00000234875.4:c.49C>T	Q17*	Nonsense	E_2	SNP	True	0	Class 0: This mutation can be originally modeled.	7aa	112aa	Rpl22	ENSMUSG00000028936.16	ENSMUST00000139685.8	chr4	4	+	SNP	Nonsense	E_2	152411974.0	152411974.0	C	T	ENSMUST00000139685.8:c.49C>T	Q17*	152411974.0	152411974.0	C	T	ENSMUST00000139685.8:c.49C>T	Q17*	COSMIC-H0828757	COSMIC-H0828757-M01-V01	COSMIC	21659463.0	False	False	False	False	False	119
RPL22	ENSG00000116251.5	ENST00000234875.4	chr1	4	-	True	6246788	6246788	C	A	ENST00000234875.4:c.331G>T	E111*	Nonsense	E_4	SNP	True	0	Class 0: This mutation can be originally modeled.	101aa	18aa	Rpl22	ENSMUSG00000028936.16	ENSMUST00000139685.8	chr4	4	+	SNP	Nonsense	E_4	152416825.0	152416825.0	G	T	ENSMUST00000139685.8:c.331G>T	E111*	152416825.0	152416825.0	G	T	ENSMUST00000139685.8:c.331G>T	E111*	COSMIC-H0828759	COSMIC-H0828759-M01-V01	COSMIC	21659468.0	False	False	False	False	False	119
RPL22	ENSG00000116251.5	ENST00000234875.4	chr1	4	-	True	6246835	6246835	T	C	ENST00000234875.4:c.284A>G	N95S	Missense	E_4	SNP	True	0	Class 0: This mutation can be originally modeled.	85aa	34aa	Rpl22	ENSMUSG00000028936.16	ENSMUST00000139685.8	chr4	4	+	SNP	Missense	E_4	152416778.0	152416778.0	A	G	ENSMUST00000139685.8:c.284A>G	N95S	152416778.0	152416778.0	A	G	ENSMUST00000139685.8:c.284A>G	N95S	COSMIC-H0828760	COSMIC-H0828760-M01-V01	COSMIC	21659470.0	False	False	False	False	False	119
RPL22	ENSG00000116251.5	ENST00000234875.4	chr1	4	-	True	6246790	6246790	T	C	ENST00000234875.4:c.329A>G	Y110C	Missense	E_4	SNP	True	0	Class 0: This mutation can be originally modeled.	100aa	19aa	Rpl22	ENSMUSG00000028936.16	ENSMUST00000139685.8	chr4	4	+	SNP	Missense	E_4	152416823.0	152416823.0	A	G	ENSMUST00000139685.8:c.329A>G	Y110C	152416823.0	152416823.0	A	G	ENSMUST00000139685.8:c.329A>G	Y110C	COSMIC-H0828763	COSMIC-H0828763-M01-V01	COSMIC	21659477.0	False	False	False	False	False	119
RPL22	ENSG00000116251.5	ENST00000234875.4	chr1	4	-	True	6257747	6257747	G	A	ENST00000234875.4:c.82C>T	P28S	Missense	E_2	SNP	True	0	Class 0: This mutation can be originally modeled.	18aa	101aa	Rpl22	ENSMUSG00000028936.16	ENSMUST00000139685.8	chr4	4	+	SNP	Missense	E_2	152412007.0	152412007.0	C	T	ENSMUST00000139685.8:c.82C>T	P28S	152412007.0	152412007.0	C	T	ENSMUST00000139685.8:c.82C>T	P28S	COSMIC-H0828771	COSMIC-H0828771-M01-V01	COSMIC	21659706.0	False	False	False	False	False	119
RPL22	ENSG00000116251.5	ENST00000234875.4	chr1	4	-	True	6257754	6257754	G	T	ENST00000234875.4:c.75C>A	C25*	Nonsense	E_2	SNP	True	0	Class 0: This mutation can be originally modeled.	15aa	104aa	Rpl22	ENSMUSG00000028936.16	ENSMUST00000139685.8	chr4	4	+	SNP	Nonsense	E_2	152412000.0	152412000.0	C	A	ENSMUST00000139685.8:c.75C>A	C25*	152412000.0	152412000.0	C	A	ENSMUST00000139685.8:c.75C>A	C25*	COSMIC-H0828786	COSMIC-H0828786-M01-V01	COSMIC	21659747.0	False	False	False	False	False	119
RPL22	ENSG00000116251.5	ENST00000234875.4	chr1	4	-	True	6252998	6252998	G	A	ENST00000234875.4:c.234C>T	F78delinsF	Silent	E_3	SNP	True	0	Class 0: This mutation can be originally modeled.	68aa	51aa	Rpl22	ENSMUSG00000028936.16	ENSMUST00000139685.8	chr4	4	+	SNP	Silent	E_3	152414577.0	152414577.0	C	T	ENSMUST00000139685.8:c.234C>T	F78delinsF	152414577.0	152414577.0	C	T	ENSMUST00000139685.8:c.234C>T	F78delinsF	COSMIC-H0828787	COSMIC-H0828787-M01-V01	COSMIC	21659750.0	False	False	False	False	False	119
RPL22	ENSG00000116251.5	ENST00000234875.4	chr1	4	-	True	6259633	6259633	T	G	ENST00000234875.4:c.1A>C	M1L	Missense	E_1	SNP	True	0	Class 0: This mutation can be originally modeled.	0aa	6aa	Rpl22	ENSMUSG00000028936.16	ENSMUST00000139685.8	chr4	4	+	SNP	Missense	E_1	152410341.0	152410341.0	A	C	ENSMUST00000139685.8:c.1A>C	M1L	152410341.0	152410341.0	A	C	ENSMUST00000139685.8:c.1A>C	M1L	COSMIC-H0828789	COSMIC-H0828789-M01-V01	COSMIC	21659756.0	False	False	False	False	False	6
RPL22	ENSG00000116251.5	ENST00000234875.4	chr1	4	-	True	6246823	6246823	C	T	ENST00000234875.4:c.296G>A	W99*	Nonsense	E_4	SNP	True	0	Class 0: This mutation can be originally modeled.	89aa	30aa	Rpl22	ENSMUSG00000028936.16	ENSMUST00000139685.8	chr4	4	+	SNP	Nonsense	E_4	152416790.0	152416790.0	G	A	ENSMUST00000139685.8:c.296G>A	W99*	152416790.0	152416790.0	G	A	ENSMUST00000139685.8:c.296G>A	W99*	COSMIC-H0829561	COSMIC-H0829561-M01-V01	COSMIC	21659042.0	False	False	False	False	False	119
RPL22	ENSG00000116251.5	ENST00000234875.4	chr1	4	-	True	6257816	6257816	T	C	ENST00000234875.4:c.13A>G	K5E	Missense	E_2	SNP	True	0	Class 0: This mutation can be originally modeled.	4aa	2aa	Rpl22	ENSMUSG00000028936.16	ENSMUST00000139685.8	chr4	4	+	SNP	Missense	E_2	152411938.0	152411938.0	A	G	ENSMUST00000139685.8:c.13A>G	K5E	152411938.0	152411938.0	A	G	ENSMUST00000139685.8:c.13A>G	K5E	COSMIC-H0829562	COSMIC-H0829562-M01-V01	COSMIC	21659046.0	False	False	False	False	False	6
RPL22	ENSG00000116251.5	ENST00000234875.4	chr1	4	-	True	6259631	6259631	C	T	ENST00000234875.4:c.3G>A	M1I	Missense	E_1	SNP	True	0	Class 0: This mutation can be originally modeled.	0aa	6aa	Rpl22	ENSMUSG00000028936.16	ENSMUST00000139685.8	chr4	4	+	SNP	Missense	E_1	152410343.0	152410343.0	G	A	ENSMUST00000139685.8:c.3G>A	M1I	152410343.0	152410343.0	G	A	ENSMUST00000139685.8:c.3G>A	M1I	COSMIC-H0829563	COSMIC-H0829563-M01-V01	COSMIC	21659047.0	False	False	False	False	False	6
RPL22	ENSG00000116251.5	ENST00000234875.4	chr1	4	-	True	6253009	6253009	C	A	ENST00000234875.4:c.223G>T	E75*	Nonsense	E_3	SNP	True	0	Class 0: This mutation can be originally modeled.	65aa	54aa	Rpl22	ENSMUSG00000028936.16	ENSMUST00000139685.8	chr4	4	+	SNP	Nonsense	E_3	152414566.0	152414566.0	G	T	ENSMUST00000139685.8:c.223G>T	E75*	152414566.0	152414566.0	G	T	ENSMUST00000139685.8:c.223G>T	E75*	COSMIC-H0829657	COSMIC-H0829657-M01-V01	COSMIC	21659084.0	False	False	False	False	False	119
RPL22	ENSG00000116251.5	ENST00000234875.4	chr1	4	-	True	6257816	6257816	T	G	ENST00000234875.4:c.13A>C	K5Q	Missense	E_2	SNP	True	0	Class 0: This mutation can be originally modeled.	4aa	2aa	Rpl22	ENSMUSG00000028936.16	ENSMUST00000139685.8	chr4	4	+	SNP	Missense	E_2	152411938.0	152411938.0	A	C	ENSMUST00000139685.8:c.13A>C	K5Q	152411938.0	152411938.0	A	C	ENSMUST00000139685.8:c.13A>C	K5Q	COSMIC-H0829662	COSMIC-H0829662-M01-V01	COSMIC	21659098.0	False	False	False	False	False	6
RPL22	ENSG00000116251.5	ENST00000234875.4	chr1	4	-	True	6253010	6253010	G	A	ENST00000234875.4:c.222C>T	S74delinsS	Silent	E_3	SNP	True	0	Class 0: This mutation can be originally modeled.	64aa	55aa	Rpl22	ENSMUSG00000028936.16	ENSMUST00000139685.8	chr4	4	+	SNP	Silent	E_3	152414565.0	152414565.0	A	T	ENSMUST00000139685.8:c.222A>T	S74delinsS	152414565.0	152414565.0	A	T	ENSMUST00000139685.8:c.222A>T	S74delinsS	COSMIC-H0829663	COSMIC-H0829663-M01-V01	COSMIC	21659209.0	False	False	False	False	False	119
RPL22	ENSG00000116251.5	ENST00000234875.4	chr1	4	-	True	6253002	6253002	G	C	ENST00000234875.4:c.230C>G	P77R	Missense	E_3	SNP	True	0	Class 0: This mutation can be originally modeled.	67aa	52aa	Rpl22	ENSMUSG00000028936.16	ENSMUST00000139685.8	chr4	4	+	SNP	Missense	E_3	152414573.0	152414573.0	C	G	ENSMUST00000139685.8:c.230C>G	P77R	152414573.0	152414573.0	C	G	ENSMUST00000139685.8:c.230C>G	P77R	COSMIC-H0829666	COSMIC-H0829666-M01-V01	COSMIC	21659228.0	False	False	False	False	False	119
RPL22	ENSG00000116251.5	ENST00000234875.4	chr1	4	-	True	6252998	6252998	G	C	ENST00000234875.4:c.234C>G	F78L	Missense	E_3	SNP	True	0	Class 0: This mutation can be originally modeled.	68aa	51aa	Rpl22	ENSMUSG00000028936.16	ENSMUST00000139685.8	chr4	4	+	SNP	Missense	E_3	152414577.0	152414577.0	C	G	ENSMUST00000139685.8:c.234C>G	F78L	152414577.0	152414577.0	C	G	ENSMUST00000139685.8:c.234C>G	F78L	COSMIC-H0829675	COSMIC-H0829675-M01-V01	COSMIC	21659257.0	False	False	False	False	False	119
RPL22	ENSG00000116251.5	ENST00000234875.4	chr1	4	-	True	6246862	6246862	A	G	ENST00000234875.4:c.257T>C	L86P	Missense	E_4	SNP	True	0	Class 0: This mutation can be originally modeled.	76aa	43aa	Rpl22	ENSMUSG00000028936.16	ENSMUST00000139685.8	chr4	4	+	SNP	Missense	E_4	152416751.0	152416751.0	T	C	ENSMUST00000139685.8:c.257T>C	L86P	152416751.0	152416751.0	T	C	ENSMUST00000139685.8:c.257T>C	L86P	COSMIC-H0829687	COSMIC-H0829687-M01-V01	COSMIC	21659400.0	False	False	False	False	False	119
RPL22	ENSG00000116251.5	ENST00000234875.4	chr1	4	-	True	6253042	6253042	C	T	ENST00000234875.4:c.190G>A	E64K	Missense	E_3	SNP	True	0	Class 0: This mutation can be originally modeled.	54aa	65aa	Rpl22	ENSMUSG00000028936.16	ENSMUST00000139685.8	chr4	4	+	SNP	Missense	E_3	152414533.0	152414533.0	G	A	ENSMUST00000139685.8:c.190G>A	E64K	152414533.0	152414533.0	G	A	ENSMUST00000139685.8:c.190G>A	E64K	COSMIC-H0829699	COSMIC-H0829699-M01-V01	COSMIC	21659426.0	False	False	False	False	False	119
RPL22	ENSG00000116251.5	ENST00000234875.4	chr1	4	-	True	6253114	6253114	C	A	ENST00000234875.4:c.118G>T	E40*	Nonsense	E_3	SNP	True	0	Class 0: This mutation can be originally modeled.	30aa	89aa	Rpl22	ENSMUSG00000028936.16	ENSMUST00000139685.8	chr4	4	+	SNP	Nonsense	E_3	152414461.0	152414461.0	G	T	ENSMUST00000139685.8:c.118G>T	E40*	152414461.0	152414461.0	G	T	ENSMUST00000139685.8:c.118G>T	E40*	COSMIC-H0829719	COSMIC-H0829719-M01-V01	COSMIC	21659910.0	False	False	False	False	False	119
RPL22	ENSG00000116251.5	ENST00000234875.4	chr1	4	-	True	6257751	6257751	G	T	ENST00000234875.4:c.78C>A	T26delinsT	Silent	E_2	SNP	True	0	Class 0: This mutation can be originally modeled.	16aa	103aa	Rpl22	ENSMUSG00000028936.16	ENSMUST00000139685.8	chr4	4	+	SNP	Silent	E_2	152412003.0	152412003.0	T	A	ENSMUST00000139685.8:c.78T>A	T26delinsT	152412003.0	152412003.0	T	A	ENSMUST00000139685.8:c.78T>A	T26delinsT	COSMIC-H0829720	COSMIC-H0829720-M01-V01	COSMIC	21659918.0	False	False	False	False	False	119
RPL22	ENSG00000116251.5	ENST00000234875.4	chr1	4	-	True	6246862	6246862	A	T	ENST00000234875.4:c.257T>A	L86H	Missense	E_4	SNP	True	0	Class 0: This mutation can be originally modeled.	76aa	43aa	Rpl22	ENSMUSG00000028936.16	ENSMUST00000139685.8	chr4	4	+	SNP	Missense	E_4	152416751.0	152416751.0	T	A	ENSMUST00000139685.8:c.257T>A	L86H	152416751.0	152416751.0	T	A	ENSMUST00000139685.8:c.257T>A	L86H	COSMIC-H0829722	COSMIC-H0829722-M01-V01	COSMIC	21659926.0	False	False	False	False	False	119
RPL22	ENSG00000116251.5	ENST00000234875.4	chr1	4	-	True	6253031	6253031	C	T	ENST00000234875.4:c.201G>A	K67delinsK	Silent	E_3	SNP	True	0	Class 0: This mutation can be originally modeled.	57aa	62aa	Rpl22	ENSMUSG00000028936.16	ENSMUST00000139685.8	chr4	4	+	SNP	Silent	E_3	152414544.0	152414544.0	G	A	ENSMUST00000139685.8:c.201G>A	K67delinsK	152414544.0	152414544.0	G	A	ENSMUST00000139685.8:c.201G>A	K67delinsK	COSMIC-H0829729	COSMIC-H0829729-M01-V01	COSMIC	21659957.0	False	False	False	False	False	119
RPL22	ENSG00000116251.5	ENST00000234875.4	chr1	4	-	True	6253065	6253065	A	G	ENST00000234875.4:c.167T>C	L56P	Missense	E_3	SNP	True	0	Class 0: This mutation can be originally modeled.	46aa	73aa	Rpl22	ENSMUSG00000028936.16	ENSMUST00000139685.8	chr4	4	+	SNP	Missense	E_3	152414510.0	152414510.0	T	C	ENSMUST00000139685.8:c.167T>C	L56P	152414510.0	152414510.0	T	C	ENSMUST00000139685.8:c.167T>C	L56P	COSMIC-H0829730	COSMIC-H0829730-M01-V01	COSMIC	21659960.0	False	False	False	False	False	119
RPL22	ENSG00000116251.5	ENST00000234875.4	chr1	4	-	True	6246740	6246740	C	T	ENST00000234875.4:c.379G>A	E127K	Missense	E_4	SNP	True	0	Class 0: This mutation can be originally modeled.	117aa	2aa	Rpl22	ENSMUSG00000028936.16	ENSMUST00000139685.8	chr4	4	+	SNP	Missense	E_4	152416873.0	152416873.0	G	A	ENSMUST00000139685.8:c.379G>A	E127K	152416873.0	152416873.0	G	A	ENSMUST00000139685.8:c.379G>A	E127K	COSMIC-H0829740	COSMIC-H0829740-M01-V01	COSMIC	21659980.0	False	False	False	False	False	119
RPL22	ENSG00000116251.5	ENST00000234875.4	chr1	4	-	True	6259627	6259627	G	A	ENST00000234875.4:c.7C>T	P3S	Missense	E_1	SNP	True	0	Class 0: This mutation can be originally modeled.	2aa	4aa	Rpl22	ENSMUSG00000028936.16	ENSMUST00000139685.8	chr4	4	+	SNP	Missense	E_1	152410347.0	152410347.0	C	T	ENSMUST00000139685.8:c.7C>T	P3S	152410347.0	152410347.0	C	T	ENSMUST00000139685.8:c.7C>T	P3S	COSMIC-H0829741	COSMIC-H0829741-M01-V01	COSMIC	21659985.0	False	False	False	False	False	6
RPL22	ENSG00000116251.5	ENST00000234875.4	chr1	4	-	True	6246865	6246865	T	C	ENST00000234875.4:c.254A>G	Y85C	Missense	E_4	SNP	True	0	Class 0: This mutation can be originally modeled.	75aa	44aa	Rpl22	ENSMUSG00000028936.16	ENSMUST00000139685.8	chr4	4	+	SNP	Missense	E_4	152416748.0	152416748.0	A	G	ENSMUST00000139685.8:c.254A>G	Y85C	152416748.0	152416748.0	A	G	ENSMUST00000139685.8:c.254A>G	Y85C	COSMIC-H0829746	COSMIC-H0829746-M01-V01	COSMIC	21659998.0	False	False	False	False	False	119
RPL22	ENSG00000116251.5	ENST00000234875.4	chr1	4	-	True	6246753	6246753	T	C	ENST00000234875.4:c.366A>G	E122delinsE	Silent	E_4	SNP	True	0	Class 0: This mutation can be originally modeled.	112aa	7aa	Rpl22	ENSMUSG00000028936.16	ENSMUST00000139685.8	chr4	4	+	SNP	Silent	E_4	152416860.0	152416860.0	G	G	ENSMUST00000139685.8:c.366G>G	E122delinsE	152416860.0	152416860.0	G	G	ENSMUST00000139685.8:c.366G>G	E122delinsE	COSMIC-H0829747	COSMIC-H0829747-M01-V01	COSMIC	21660102.0	False	False	False	False	False	119
RPL22	ENSG00000116251.5	ENST00000234875.4	chr1	4	-	True	6253059	6253059	C	A	ENST00000234875.4:c.173G>T	G58V	Missense	E_3	SNP	True	0	Class 0: This mutation can be originally modeled.	48aa	71aa	Rpl22	ENSMUSG00000028936.16	ENSMUST00000139685.8	chr4	4	+	SNP	Missense	E_3	152414516.0	152414516.0	G	T	ENSMUST00000139685.8:c.173G>T	G58V	152414516.0	152414516.0	G	T	ENSMUST00000139685.8:c.173G>T	G58V	COSMIC-H0829831	COSMIC-H0829831-M01-V01	COSMIC	21660108.0	False	False	False	False	False	119
RPL22	ENSG00000116251.5	ENST00000234875.4	chr1	4	-	True	6257713	6257713	A	T	ENST00000234875.4:c.116T>A	F39Y	Missense	E_2	SNP	True	0	Class 0: This mutation can be originally modeled.	29aa	90aa	Rpl22	ENSMUSG00000028936.16	ENSMUST00000139685.8	chr4	4	+	SNP	Missense	E_2	152412041.0	152412041.0	T	A	ENSMUST00000139685.8:c.116T>A	F39Y	152412041.0	152412041.0	T	A	ENSMUST00000139685.8:c.116T>A	F39Y	COSMIC-H0829836	COSMIC-H0829836-M01-V01	COSMIC	21660124.0	False	False	False	False	False	119
RPL22	ENSG00000116251.5	ENST00000234875.4	chr1	4	-	True	6253008	6253008	T	A	ENST00000234875.4:c.224A>T	E75V	Missense	E_3	SNP	True	0	Class 0: This mutation can be originally modeled.	65aa	54aa	Rpl22	ENSMUSG00000028936.16	ENSMUST00000139685.8	chr4	4	+	SNP	Missense	E_3	152414567.0	152414567.0	A	T	ENSMUST00000139685.8:c.224A>T	E75V	152414567.0	152414567.0	A	T	ENSMUST00000139685.8:c.224A>T	E75V	COSMIC-H0829843	COSMIC-H0829843-M01-V01	COSMIC	21660141.0	False	False	False	False	False	119
RPL22	ENSG00000116251.5	ENST00000234875.4	chr1	4	-	True	6257741	6257741	C	T	ENST00000234875.4:c.88G>A	E30K	Missense	E_2	SNP	True	0	Class 0: This mutation can be originally modeled.	20aa	99aa	Rpl22	ENSMUSG00000028936.16	ENSMUST00000139685.8	chr4	4	+	SNP	Missense	E_2	152412013.0	152412013.0	G	A	ENSMUST00000139685.8:c.88G>A	E30K	152412013.0	152412013.0	G	A	ENSMUST00000139685.8:c.88G>A	E30K	COSMIC-H0830518	COSMIC-H0830518-M01-V01	COSMIC	21660655.0	False	False	False	False	False	119
RPL22	ENSG00000116251.5	ENST00000234875.4	chr1	4	-	True	6253091	6253091	G	C	ENST00000234875.4:c.141C>G	I47M	Missense	E_3	SNP	True	0	Class 0: This mutation can be originally modeled.	37aa	82aa	Rpl22	ENSMUSG00000028936.16	ENSMUST00000139685.8	chr4	4	+	SNP	Missense	E_3	152414484.0	152414484.0	C	G	ENSMUST00000139685.8:c.141C>G	I47M	152414484.0	152414484.0	C	G	ENSMUST00000139685.8:c.141C>G	I47M	COSMIC-H0830523	COSMIC-H0830523-M01-V01	COSMIC	21660165.0	False	False	False	False	False	119
RPL22	ENSG00000116251.5	ENST00000234875.4	chr1	4	-	True	6246787	6246787	T	C	ENST00000234875.4:c.332A>G	E111G	Missense	E_4	SNP	True	0	Class 0: This mutation can be originally modeled.	101aa	18aa	Rpl22	ENSMUSG00000028936.16	ENSMUST00000139685.8	chr4	4	+	SNP	Missense	E_4	152416826.0	152416826.0	A	G	ENSMUST00000139685.8:c.332A>G	E111G	152416826.0	152416826.0	A	G	ENSMUST00000139685.8:c.332A>G	E111G	COSMIC-H0830530	COSMIC-H0830530-M01-V01	COSMIC	21660189.0	False	False	False	False	False	119
RPL22	ENSG00000116251.5	ENST00000234875.4	chr1	4	-	True	6257728	6257728	A	T	ENST00000234875.4:c.101T>A	M34K	Missense	E_2	SNP	True	0	Class 0: This mutation can be originally modeled.	24aa	95aa	Rpl22	ENSMUSG00000028936.16	ENSMUST00000139685.8	chr4	4	+	SNP	Missense	E_2	152412026.0	152412026.0	T	A	ENSMUST00000139685.8:c.101T>A	M34K	152412026.0	152412026.0	T	A	ENSMUST00000139685.8:c.101T>A	M34K	COSMIC-H0830538	COSMIC-H0830538-M01-V01	COSMIC	21660320.0	False	False	False	False	False	119
RPL22	ENSG00000116251.5	ENST00000234875.4	chr1	4	-	True	6246733	6246733	T	G	ENST00000234875.4:c.386A>C	*129Sext*71	Non_Stop		SNP	True	0	Class 0: This mutation can be originally modeled.	0aa	0aa	Rpl22	ENSMUSG00000028936.16	ENSMUST00000139685.8	chr4	4	+	SNP	Non_Stop		152416880.0	152416880.0	A	C	ENSMUST00000139685.8:c.386A>C	*129Sext*10	152416880.0	152416880.0	A	C	ENSMUST00000139685.8:c.386A>C	*129Sext*10	COSMIC-H0830545	COSMIC-H0830545-M01-V01	COSMIC	21660339.0	False	False	False	False	False	0
RPL22	ENSG00000116251.5	ENST00000234875.4	chr1	4	-	True	6246866	6246866	A	T	ENST00000234875.4:c.253T>A	Y85N	Missense	E_4	SNP	True	0	Class 0: This mutation can be originally modeled.	75aa	44aa	Rpl22	ENSMUSG00000028936.16	ENSMUST00000139685.8	chr4	4	+	SNP	Missense	E_4	152416747.0	152416747.0	T	A	ENSMUST00000139685.8:c.253T>A	Y85N	152416747.0	152416747.0	T	A	ENSMUST00000139685.8:c.253T>A	Y85N	COSMIC-H0830568	COSMIC-H0830568-M01-V01	COSMIC	21660379.0	False	False	False	False	False	119
RPL22	ENSG00000116251.5	ENST00000234875.4	chr1	4	-	True	6257759	6257759	C	A	ENST00000234875.4:c.70G>T	D24Y	Missense	E_2	SNP	True	0	Class 0: This mutation can be originally modeled.	14aa	105aa	Rpl22	ENSMUSG00000028936.16	ENSMUST00000139685.8	chr4	4	+	SNP	Missense	E_2	152411995.0	152411995.0	G	T	ENSMUST00000139685.8:c.70G>T	D24Y	152411995.0	152411995.0	G	T	ENSMUST00000139685.8:c.70G>T	D24Y	COSMIC-H0830572	COSMIC-H0830572-M01-V01	COSMIC	21660393.0	False	False	False	False	False	119
RPL22	ENSG00000116251.5	ENST00000234875.4	chr1	4	-	True	6246815	6246815	C	T	ENST00000234875.4:c.304G>A	V102I	Missense	E_4	SNP	True	0	Class 0: This mutation can be originally modeled.	92aa	27aa	Rpl22	ENSMUSG00000028936.16	ENSMUST00000139685.8	chr4	4	+	SNP	Missense	E_4	152416798.0	152416798.0	G	A	ENSMUST00000139685.8:c.304G>A	V102I	152416798.0	152416798.0	G	A	ENSMUST00000139685.8:c.304G>A	V102I	COSMIC-H0830578	COSMIC-H0830578-M01-V01	COSMIC	21660618.0	False	False	False	False	False	119
RPL22	ENSG00000116251.5	ENST00000234875.4	chr1	4	-	True	6257733	6257733	T	G	ENST00000234875.4:c.96A>C	G32delinsG	Silent	E_2	SNP	True	0	Class 0: This mutation can be originally modeled.	22aa	97aa	Rpl22	ENSMUSG00000028936.16	ENSMUST00000139685.8	chr4	4	+	SNP	Silent	E_2	152412021.0	152412021.0	A	C	ENSMUST00000139685.8:c.96A>C	G32delinsG	152412021.0	152412021.0	A	C	ENSMUST00000139685.8:c.96A>C	G32delinsG	COSMIC-H0830581	COSMIC-H0830581-M01-V01	COSMIC	21660625.0	False	False	False	False	False	119
RPL22	ENSG00000116251.5	ENST00000234875.4	chr1	4	-	True	6257785	6257785	T	C	ENST00000234875.4:c.44A>G	K15R	Missense	E_2	SNP	True	0	Class 0: This mutation can be originally modeled.	5aa	114aa	Rpl22	ENSMUSG00000028936.16	ENSMUST00000139685.8	chr4	4	+	SNP	Missense	E_2	152411969.0	152411969.0	A	G	ENSMUST00000139685.8:c.44A>G	K15R	152411969.0	152411969.0	A	G	ENSMUST00000139685.8:c.44A>G	K15R	COSMIC-H0830583	COSMIC-H0830583-M01-V01	COSMIC	21660628.0	False	False	False	False	False	119
RPL22	ENSG00000116251.5	ENST00000234875.4	chr1	4	-	True	6253011	6253011	G	A	ENST00000234875.4:c.221C>T	S74F	Missense	E_3	SNP	True	1	Class 1: This mutation can be alternatively modeled.	64aa	55aa	Rpl22	ENSMUSG00000028936.16	ENSMUST00000139685.8	chr4	4	+	DNP	Missense	E_3	152414564.0	152414564.0	C	T	ENSMUST00000139685.8:c.221C>T	S74L	152414564.0	152414565.0	CA	TT	ENSMUST00000139685.8:c.221_222CA>TT	S74F	COSMIC-H0828712	COSMIC-H0828712-M01-V01	COSMIC	21658853.0	False	False	False	False	False	119
RPL22	ENSG00000116251.5	ENST00000234875.4	chr1	4	-	True	6253011	6253011	G	A	ENST00000234875.4:c.221C>T	S74F	Missense	E_3	SNP	True	1	Class 1: This mutation can be alternatively modeled.	64aa	55aa	Rpl22	ENSMUSG00000028936.16	ENSMUST00000139685.8	chr4	4	+	DNP	Missense	E_3	152414564.0	152414564.0	C	T	ENSMUST00000139685.8:c.221C>T	S74L	152414564.0	152414565.0	CA	TC	ENSMUST00000139685.8:c.221_222CA>TC	S74F	COSMIC-H0828712	COSMIC-H0828712-M01-V02	COSMIC	21658853.0	False	False	False	False	False	119
RPL22	ENSG00000116251.5	ENST00000234875.4	chr1	4	-	True	6253089	6253089	T	A	ENST00000234875.4:c.143A>T	K48I	Missense	E_3	SNP	True	1	Class 1: This mutation can be alternatively modeled.	38aa	81aa	Rpl22	ENSMUSG00000028936.16	ENSMUST00000139685.8	chr4	4	+	DNP	Missense	E_3	152414486.0	152414486.0	A	T	ENSMUST00000139685.8:c.143A>T	K48M	152414486.0	152414487.0	AG	TA	ENSMUST00000139685.8:c.143_144AG>TA	K48I	COSMIC-H0828717	COSMIC-H0828717-M01-V01	COSMIC	21658871.0	False	False	False	False	False	119
RPL22	ENSG00000116251.5	ENST00000234875.4	chr1	4	-	True	6253089	6253089	T	A	ENST00000234875.4:c.143A>T	K48I	Missense	E_3	SNP	True	1	Class 1: This mutation can be alternatively modeled.	38aa	81aa	Rpl22	ENSMUSG00000028936.16	ENSMUST00000139685.8	chr4	4	+	DNP	Missense	E_3	152414486.0	152414486.0	A	T	ENSMUST00000139685.8:c.143A>T	K48M	152414486.0	152414487.0	AG	TT	ENSMUST00000139685.8:c.143_144AG>TT	K48I	COSMIC-H0828717	COSMIC-H0828717-M01-V02	COSMIC	21658871.0	False	False	False	False	False	119
RPL22	ENSG00000116251.5	ENST00000234875.4	chr1	4	-	True	6253089	6253089	T	A	ENST00000234875.4:c.143A>T	K48I	Missense	E_3	SNP	True	1	Class 1: This mutation can be alternatively modeled.	38aa	81aa	Rpl22	ENSMUSG00000028936.16	ENSMUST00000139685.8	chr4	4	+	DNP	Missense	E_3	152414486.0	152414486.0	A	T	ENSMUST00000139685.8:c.143A>T	K48M	152414486.0	152414487.0	AG	TC	ENSMUST00000139685.8:c.143_144AG>TC	K48I	COSMIC-H0828717	COSMIC-H0828717-M01-V03	COSMIC	21658871.0	False	False	False	False	False	119
RPL22	ENSG00000116251.5	ENST00000234875.4	chr1	4	-	True	6246830	6246830	G	A	ENST00000234875.4:c.289C>T	R97C	Missense	E_4	SNP	True	1	Class 1: This mutation can be alternatively modeled.	87aa	32aa	Rpl22	ENSMUSG00000028936.16	ENSMUST00000139685.8	chr4	4	+	TNP	Missense	E_4	152416783.0	152416783.0	C	T	ENSMUST00000139685.8:c.289C>T	R97*	152416783.0	152416785.0	CGA	TGT	ENSMUST00000139685.8:c.289_291CGA>TGT	R97C	COSMIC-H0828769	COSMIC-H0828769-M01-V01	COSMIC	21659700.0	False	False	False	False	False	119
RPL22	ENSG00000116251.5	ENST00000234875.4	chr1	4	-	True	6246830	6246830	G	A	ENST00000234875.4:c.289C>T	R97C	Missense	E_4	SNP	True	1	Class 1: This mutation can be alternatively modeled.	87aa	32aa	Rpl22	ENSMUSG00000028936.16	ENSMUST00000139685.8	chr4	4	+	TNP	Missense	E_4	152416783.0	152416783.0	C	T	ENSMUST00000139685.8:c.289C>T	R97*	152416783.0	152416785.0	CGA	TGC	ENSMUST00000139685.8:c.289_291CGA>TGC	R97C	COSMIC-H0828769	COSMIC-H0828769-M01-V02	COSMIC	21659700.0	False	False	False	False	False	119
RPL22	ENSG00000116251.5	ENST00000234875.4	chr1	4	-	True	6253072	6253072	C	A	ENST00000234875.4:c.160G>T	G54W	Missense	E_3	SNP	True	1	Class 1: This mutation can be alternatively modeled.	44aa	75aa	Rpl22	ENSMUSG00000028936.16	ENSMUST00000139685.8	chr4	4	+	TNP	Missense	E_3	152414503.0	152414503.0	G	T	ENSMUST00000139685.8:c.160G>T	G54C	152414503.0	152414505.0	GGC	TGG	ENSMUST00000139685.8:c.160_162GGC>TGG	G54W	COSMIC-H0829838	COSMIC-H0829838-M01-V01	COSMIC	21660128.0	False	False	False	False	False	119
RPL22	ENSG00000116251.5	ENST00000234875.4	chr1	4	-	True	6253018	6253018	C	T	ENST00000234875.4:c.214G>A	V72M	Missense	E_3	SNP	True	1	Class 1: This mutation can be alternatively modeled.	62aa	57aa	Rpl22	ENSMUSG00000028936.16	ENSMUST00000139685.8	chr4	4	+	TNP	Missense	E_3	152414557.0	152414557.0	G	A	ENSMUST00000139685.8:c.214G>A	V72I	152414557.0	152414559.0	GTC	ATG	ENSMUST00000139685.8:c.214_216GTC>ATG	V72M	COSMIC-H0830533	COSMIC-H0830533-M01-V01	COSMIC	21660197.0	False	False	False	False	False	119
RPL22	ENSG00000116251.5	ENST00000234875.4	chr1	4	-	True	6253117	6253117	G	A	ENST00000234875.4:c.118-3C>T		Non_Coding,I	I_2	SNP	True	2	Class 2: This mutation can be modeled, but the effect may not be consistent.	0nt	8nt	Rpl22	ENSMUSG00000028936.16	ENSMUST00000139685.8	chr4	4	+	SNP	Intron	I_2	152414458.0	152414458.0	C	T	ENSMUST00000139685.8:c.118-3C>T		152414458.0	152414458.0	C	T	ENSMUST00000139685.8:c.118-3C>T		AACR-H0164941	AACR-H0164941-M01-V01	AACR		False	False	False	False	False	8
RPL22	ENSG00000116251.5	ENST00000234875.4	chr1	4	-	True	6259616	6259616	A	T	ENST00000234875.4:c.12+6T>A		Non_Coding,I	I_1	SNP	True	2	Class 2: This mutation can be modeled, but the effect may not be consistent.	11nt	13nt	Rpl22	ENSMUSG00000028936.16	ENSMUST00000139685.8	chr4	4	+	SNP	Intron	I_1	152410358.0	152410358.0	T	A	ENSMUST00000139685.8:c.12+6T>A		152410358.0	152410358.0	T	A	ENSMUST00000139685.8:c.12+6T>A		COSMIC-H0827764	COSMIC-H0827764-M01-V01	COSMIC	21658148.0	False	False	False	False	False	24
RPL22	ENSG00000116251.5	ENST00000234875.4	chr1	4	-	True	6259552	6259552	G	T	ENST00000234875.4:c.12+70C>A		Non_Coding,I	I_1	SNP	True	2	Class 2: This mutation can be modeled, but the effect may not be consistent.	0nt	0nt	Rpl22	ENSMUSG00000028936.16	ENSMUST00000139685.8	chr4	4	+	SNP	Intron	I_1	152410416.0	152410416.0	C	A	ENSMUST00000139685.8:c.12+64C>A		152410416.0	152410416.0	C	A	ENSMUST00000139685.8:c.12+64C>A		COSMIC-H0827767	COSMIC-H0827767-M01-V01	COSMIC	21658158.0	False	False	False	False	False	0
RPL22	ENSG00000116251.5	ENST00000234875.4	chr1	4	-	True	6257656	6257656	C	T	ENST00000234875.4:c.117+56G>A		Non_Coding,I	I_2	SNP	True	2	Class 2: This mutation can be modeled, but the effect may not be consistent.	1nt	0nt	Rpl22	ENSMUSG00000028936.16	ENSMUST00000139685.8	chr4	4	+	SNP	Intron	I_2	152412105.0	152412105.0	G	A	ENSMUST00000139685.8:c.117+63G>A		152412105.0	152412105.0	G	A	ENSMUST00000139685.8:c.117+63G>A		COSMIC-H0827769	COSMIC-H0827769-M01-V01	COSMIC	21658165.0	False	False	False	False	False	1
RPL22	ENSG00000116251.5	ENST00000234875.4	chr1	4	-	True	6246877	6246877	C	A	ENST00000234875.4:c.243-1G>T	X80_splice	Splice_Site	I_3	SNP	True	2	Class 2: This mutation can be modeled, but the effect may not be consistent.	8nt	39nt	Rpl22	ENSMUSG00000028936.16	ENSMUST00000139685.8	chr4	4	+	SNP	Splice_Site	I_3	152416736.0	152416736.0	G	T	ENSMUST00000139685.8:c.243-1G>T	X80_splice	152416736.0	152416736.0	G	T	ENSMUST00000139685.8:c.243-1G>T	X80_splice	COSMIC-H0827770	COSMIC-H0827770-M01-V01	COSMIC	21658169.0	False	False	False	False	False	47
RPL22	ENSG00000116251.5	ENST00000234875.4	chr1	4	-	True	6259163	6259163	A	G	ENST00000234875.4:c.12+459T>C		Non_Coding,I	I_1	SNP	True	2	Class 2: This mutation can be modeled, but the effect may not be consistent.	0nt	0nt	Rpl22	ENSMUSG00000028936.16	ENSMUST00000139685.8	chr4	4	+	SNP	Intron	I_1	152410795.0	152410795.0	T	C	ENSMUST00000139685.8:c.12+443T>C		152410795.0	152410795.0	T	C	ENSMUST00000139685.8:c.12+443T>C		COSMIC-H0827771	COSMIC-H0827771-M01-V01	COSMIC	21658172.0	False	False	False	False	False	0
RPL22	ENSG00000116251.5	ENST00000234875.4	chr1	4	-	True	6259621	6259621	C	G	ENST00000234875.4:c.12+1G>C	X3_splice	Splice_Site	I_1	SNP	True	2	Class 2: This mutation can be modeled, but the effect may not be consistent.	6nt	18nt	Rpl22	ENSMUSG00000028936.16	ENSMUST00000139685.8	chr4	4	+	SNP	Splice_Site	I_1	152410353.0	152410353.0	G	C	ENSMUST00000139685.8:c.12+1G>C	X3_splice	152410353.0	152410353.0	G	C	ENSMUST00000139685.8:c.12+1G>C	X3_splice	COSMIC-H0827772	COSMIC-H0827772-M01-V01	COSMIC	21658175.0	False	False	False	False	False	24
RPL22	ENSG00000116251.5	ENST00000234875.4	chr1	4	-	True	6258237	6258237	C	A	ENST00000234875.4:c.13-421G>T		Non_Coding,I	I_1	SNP	True	2	Class 2: This mutation can be modeled, but the effect may not be consistent.	3nt	2nt	Rpl22	ENSMUSG00000028936.16	ENSMUST00000139685.8	chr4	4	+	SNP	Intron	I_1	152411522.0	152411522.0	G	T	ENSMUST00000139685.8:c.13-416G>T		152411522.0	152411522.0	G	T	ENSMUST00000139685.8:c.13-416G>T		COSMIC-H0827776	COSMIC-H0827776-M01-V01	COSMIC	21658185.0	False	False	False	False	False	5
RPL22	ENSG00000116251.5	ENST00000234875.4	chr1	4	-	True	6259606	6259606	G	A	ENST00000234875.4:c.12+16C>T		Non_Coding,I	I_1	SNP	True	2	Class 2: This mutation can be modeled, but the effect may not be consistent.	21nt	3nt	Rpl22	ENSMUSG00000028936.16	ENSMUST00000139685.8	chr4	4	+	SNP	Intron	I_1	152410368.0	152410368.0	C	T	ENSMUST00000139685.8:c.12+16C>T		152410368.0	152410368.0	C	T	ENSMUST00000139685.8:c.12+16C>T		COSMIC-H0827777	COSMIC-H0827777-M01-V01	COSMIC	21658189.0	False	False	False	False	False	24
RPL22	ENSG00000116251.5	ENST00000234875.4	chr1	4	-	True	6247687	6247687	C	A	ENST00000234875.4:c.243-811G>T		Non_Coding,I	I_3	SNP	True	2	Class 2: This mutation can be modeled, but the effect may not be consistent.	0nt	0nt	Rpl22	ENSMUSG00000028936.16	ENSMUST00000139685.8	chr4	4	+	SNP	Intron	I_3	152415933.0	152415933.0	G	T	ENSMUST00000139685.8:c.243-804G>T		152415933.0	152415933.0	G	T	ENSMUST00000139685.8:c.243-804G>T		COSMIC-H0827782	COSMIC-H0827782-M01-V01	COSMIC	21658301.0	False	False	False	False	False	0
RPL22	ENSG00000116251.5	ENST00000234875.4	chr1	4	-	True	6259248	6259248	C	G	ENST00000234875.4:c.12+374G>C		Non_Coding,I	I_1	SNP	True	2	Class 2: This mutation can be modeled, but the effect may not be consistent.	1nt	0nt	Rpl22	ENSMUSG00000028936.16	ENSMUST00000139685.8	chr4	4	+	SNP	Intron	I_1	152410731.0	152410731.0	G	C	ENSMUST00000139685.8:c.12+379G>C		152410731.0	152410731.0	G	C	ENSMUST00000139685.8:c.12+379G>C		COSMIC-H0827784	COSMIC-H0827784-M01-V01	COSMIC	21658310.0	False	False	False	False	False	1
RPL22	ENSG00000116251.5	ENST00000234875.4	chr1	4	-	True	6252907	6252907	G	A	ENST00000234875.4:c.242+83C>T		Non_Coding,I	I_3	SNP	True	2	Class 2: This mutation can be modeled, but the effect may not be consistent.	1nt	1nt	Rpl22	ENSMUSG00000028936.16	ENSMUST00000139685.8	chr4	4	+	SNP	Intron	I_3	152414644.0	152414644.0	C	T	ENSMUST00000139685.8:c.242+59C>T		152414644.0	152414644.0	C	T	ENSMUST00000139685.8:c.242+59C>T		COSMIC-H0827802	COSMIC-H0827802-M01-V01	COSMIC	21658359.0	False	False	False	False	False	2
RPL22	ENSG00000116251.5	ENST00000234875.4	chr1	4	-	True	6252946	6252946	G	A	ENST00000234875.4:c.242+44C>T		Non_Coding,I	I_3	SNP	True	2	Class 2: This mutation can be modeled, but the effect may not be consistent.	0nt	3nt	Rpl22	ENSMUSG00000028936.16	ENSMUST00000139685.8	chr4	4	+	SNP	Intron	I_3	152414617.0	152414617.0	C	T	ENSMUST00000139685.8:c.242+32C>T		152414617.0	152414617.0	C	T	ENSMUST00000139685.8:c.242+32C>T		COSMIC-H0827803	COSMIC-H0827803-M01-V01	COSMIC	21658362.0	False	False	False	False	False	3
RPL22	ENSG00000116251.5	ENST00000234875.4	chr1	4	-	True	6259495	6259495	C	T	ENST00000234875.4:c.12+127G>A		Non_Coding,I	I_1	SNP	True	2	Class 2: This mutation can be modeled, but the effect may not be consistent.	0nt	1nt	Rpl22	ENSMUSG00000028936.16	ENSMUST00000139685.8	chr4	4	+	SNP	Intron	I_1	152410480.0	152410480.0	G	A	ENSMUST00000139685.8:c.12+128G>A		152410480.0	152410480.0	G	A	ENSMUST00000139685.8:c.12+128G>A		COSMIC-H0827805	COSMIC-H0827805-M01-V01	COSMIC	21658364.0	False	False	False	False	False	1
RPL22	ENSG00000116251.5	ENST00000234875.4	chr1	4	-	True	6246893	6246893	C	T	ENST00000234875.4:c.243-17G>A		Non_Coding,I	I_3	SNP	True	2	Class 2: This mutation can be modeled, but the effect may not be consistent.	7nt	2nt	Rpl22	ENSMUSG00000028936.16	ENSMUST00000139685.8	chr4	4	+	SNP	Intron	I_3	152416722.0	152416722.0	G	A	ENSMUST00000139685.8:c.243-15G>A		152416722.0	152416722.0	G	A	ENSMUST00000139685.8:c.243-15G>A		COSMIC-H0827819	COSMIC-H0827819-M01-V01	COSMIC	21658507.0	False	False	False	False	False	9
RPL22	ENSG00000116251.5	ENST00000234875.4	chr1	4	-	True	6252650	6252650	T	C	ENST00000234875.4:c.242+340A>G		Non_Coding,I	I_3	SNP	True	2	Class 2: This mutation can be modeled, but the effect may not be consistent.	0nt	1nt	Rpl22	ENSMUSG00000028936.16	ENSMUST00000139685.8	chr4	4	+	SNP	Intron	I_3	152414915.0	152414915.0	A	G	ENSMUST00000139685.8:c.242+330A>G		152414915.0	152414915.0	A	G	ENSMUST00000139685.8:c.242+330A>G		COSMIC-H0827821	COSMIC-H0827821-M01-V01	COSMIC	21658512.0	False	False	False	False	False	1
RPL22	ENSG00000116251.5	ENST00000234875.4	chr1	4	-	True	6252825	6252825	T	C	ENST00000234875.4:c.242+165A>G		Non_Coding,I	I_3	SNP	True	2	Class 2: This mutation can be modeled, but the effect may not be consistent.	1nt	0nt	Rpl22	ENSMUSG00000028936.16	ENSMUST00000139685.8	chr4	4	+	SNP	Intron	I_3	152414736.0	152414736.0	A	G	ENSMUST00000139685.8:c.242+151A>G		152414736.0	152414736.0	A	G	ENSMUST00000139685.8:c.242+151A>G		COSMIC-H0827823	COSMIC-H0827823-M01-V01	COSMIC	21658518.0	False	False	False	False	False	1
RPL22	ENSG00000116251.5	ENST00000234875.4	chr1	4	-	True	6259639	6259639	C	T	ENST00000234875.4:c.34G>A		Non_Coding,5		SNP	True	2	Class 2: This mutation can be modeled, but the effect may not be consistent.	2nt	5nt	Rpl22	ENSMUSG00000028936.16	ENSMUST00000139685.8	chr4	4	+	SNP	5'		152410335.0	152410335.0	G	A	ENSMUST00000139685.8:c.12G>A		152410335.0	152410335.0	G	A	ENSMUST00000139685.8:c.12G>A		COSMIC-H0828617	COSMIC-H0828617-M01-V01	COSMIC	21658539.0	False	False	False	False	False	7
RPL22	ENSG00000116251.5	ENST00000234875.4	chr1	4	-	True	6253238	6253238	C	A	ENST00000234875.4:c.118-124G>T		Non_Coding,I	I_2	SNP	True	2	Class 2: This mutation can be modeled, but the effect may not be consistent.	0nt	0nt	Rpl22	ENSMUSG00000028936.16	ENSMUST00000139685.8	chr4	4	+	SNP	Intron	I_2	152414325.0	152414325.0	G	T	ENSMUST00000139685.8:c.118-136G>T		152414325.0	152414325.0	G	T	ENSMUST00000139685.8:c.118-136G>T		COSMIC-H0828624	COSMIC-H0828624-M01-V01	COSMIC	21658555.0	False	False	False	False	False	0
RPL22	ENSG00000116251.5	ENST00000234875.4	chr1	4	-	True	6259135	6259135	C	A	ENST00000234875.4:c.12+487G>T		Non_Coding,I	I_1	SNP	True	2	Class 2: This mutation can be modeled, but the effect may not be consistent.	3nt	3nt	Rpl22	ENSMUSG00000028936.16	ENSMUST00000139685.8	chr4	4	+	SNP	Intron	I_1	152410811.0	152410811.0	G	T	ENSMUST00000139685.8:c.12+459G>T		152410811.0	152410811.0	G	T	ENSMUST00000139685.8:c.12+459G>T		COSMIC-H0828639	COSMIC-H0828639-M01-V01	COSMIC	21658590.0	False	False	False	False	False	6
RPL22	ENSG00000116251.5	ENST00000234875.4	chr1	4	-	True	6247497	6247497	A	G	ENST00000234875.4:c.243-621T>C		Non_Coding,I	I_3	SNP	True	2	Class 2: This mutation can be modeled, but the effect may not be consistent.	0nt	2nt	Rpl22	ENSMUSG00000028936.16	ENSMUST00000139685.8	chr4	4	+	SNP	Intron	I_3	152416122.0	152416122.0	T	C	ENSMUST00000139685.8:c.243-615T>C		152416122.0	152416122.0	T	C	ENSMUST00000139685.8:c.243-615T>C		COSMIC-H0828644	COSMIC-H0828644-M01-V01	COSMIC	21658802.0	False	False	False	False	False	2
RPL22	ENSG00000116251.5	ENST00000234875.4	chr1	4	-	True	6247688	6247688	A	C	ENST00000234875.4:c.243-812T>G		Non_Coding,I	I_3	SNP	True	2	Class 2: This mutation can be modeled, but the effect may not be consistent.	0nt	0nt	Rpl22	ENSMUSG00000028936.16	ENSMUST00000139685.8	chr4	4	+	SNP	Intron	I_3	152415927.0	152415927.0	T	G	ENSMUST00000139685.8:c.243-810T>G		152415927.0	152415927.0	T	G	ENSMUST00000139685.8:c.243-810T>G		COSMIC-H0828646	COSMIC-H0828646-M01-V01	COSMIC	21658809.0	False	False	False	False	False	0
RPL22	ENSG00000116251.5	ENST00000234875.4	chr1	4	-	True	6253117	6253117	G	A	ENST00000234875.4:c.118-3C>T		Non_Coding,I	I_2	SNP	True	2	Class 2: This mutation can be modeled, but the effect may not be consistent.	0nt	8nt	Rpl22	ENSMUSG00000028936.16	ENSMUST00000139685.8	chr4	4	+	SNP	Intron	I_2	152414458.0	152414458.0	C	T	ENSMUST00000139685.8:c.118-3C>T		152414458.0	152414458.0	C	T	ENSMUST00000139685.8:c.118-3C>T		COSMIC-H0828654	COSMIC-H0828654-M01-V01	COSMIC	21658832.0	False	False	False	False	False	8
RPL22	ENSG00000116251.5	ENST00000234875.4	chr1	4	-	True	6254725	6254725	T	C	ENST00000234875.4:c.118-1611A>G		Non_Coding,I	I_2	SNP	True	2	Class 2: This mutation can be modeled, but the effect may not be consistent.	2nt	1nt	Rpl22	ENSMUSG00000028936.16	ENSMUST00000139685.8	chr4	4	+	SNP	Intron	I_2	152412839.0	152412839.0	A	G	ENSMUST00000139685.8:c.118-1622A>G		152412839.0	152412839.0	A	G	ENSMUST00000139685.8:c.118-1622A>G		COSMIC-H0828713	COSMIC-H0828713-M01-V01	COSMIC	21658856.0	False	False	False	False	False	3
RPL22	ENSG00000116251.5	ENST00000234875.4	chr1	4	-	True	6245727	6245727	C	A	ENST00000234875.4:c.1005G>T		Non_Coding,3		SNP	True	2	Class 2: This mutation can be modeled, but the effect may not be consistent.	1nt	0nt	Rpl22	ENSMUSG00000028936.16	ENSMUST00000139685.8	chr4	4	+	SNP	3'		152417956.0	152417956.0	G	T	ENSMUST00000139685.8:c.1075G>T		152417956.0	152417956.0	G	T	ENSMUST00000139685.8:c.1075G>T		COSMIC-H0828715	COSMIC-H0828715-M01-V01	COSMIC	21658864.0	False	False	False	False	False	1
RPL22	ENSG00000116251.5	ENST00000234875.4	chr1	4	-	True	6248093	6248093	A	C	ENST00000234875.4:c.243-1217T>G		Non_Coding,I	I_3	SNP	True	2	Class 2: This mutation can be modeled, but the effect may not be consistent.	0nt	0nt	Rpl22	ENSMUSG00000028936.16	ENSMUST00000139685.8	chr4	4	+	SNP	Intron	I_3	152415532.0	152415532.0	T	G	ENSMUST00000139685.8:c.243-1205T>G		152415532.0	152415532.0	T	G	ENSMUST00000139685.8:c.243-1205T>G		COSMIC-H0828720	COSMIC-H0828720-M01-V01	COSMIC	21658878.0	False	False	False	False	False	0
RPL22	ENSG00000116251.5	ENST00000234875.4	chr1	4	-	True	6257826	6257826	T	C	ENST00000234875.4:c.13-10A>G		Non_Coding,I	I_1	SNP	True	2	Class 2: This mutation can be modeled, but the effect may not be consistent.	3nt	0nt	Rpl22	ENSMUSG00000028936.16	ENSMUST00000139685.8	chr4	4	+	SNP	Intron	I_1	152411928.0	152411928.0	A	G	ENSMUST00000139685.8:c.13-10A>G		152411928.0	152411928.0	A	G	ENSMUST00000139685.8:c.13-10A>G		COSMIC-H0828725	COSMIC-H0828725-M01-V01	COSMIC	21658893.0	False	False	False	False	False	3
RPL22	ENSG00000116251.5	ENST00000234875.4	chr1	4	-	True	6248190	6248190	C	T	ENST00000234875.4:c.243-1314G>A		Non_Coding,I	I_3	SNP	True	2	Class 2: This mutation can be modeled, but the effect may not be consistent.	0nt	0nt	Rpl22	ENSMUSG00000028936.16	ENSMUST00000139685.8	chr4	4	+	SNP	Intron	I_3	152415429.0	152415429.0	G	A	ENSMUST00000139685.8:c.243-1308G>A		152415429.0	152415429.0	G	A	ENSMUST00000139685.8:c.243-1308G>A		COSMIC-H0828727	COSMIC-H0828727-M01-V01	COSMIC	21658899.0	False	False	False	False	False	0
RPL22	ENSG00000116251.5	ENST00000234875.4	chr1	4	-	True	6258782	6258782	T	G	ENST00000234875.4:c.12+840A>C		Non_Coding,I	I_1	SNP	True	2	Class 2: This mutation can be modeled, but the effect may not be consistent.	0nt	2nt	Rpl22	ENSMUSG00000028936.16	ENSMUST00000139685.8	chr4	4	+	SNP	Intron	I_1	152411162.0	152411162.0	A	C	ENSMUST00000139685.8:c.12+810A>C		152411162.0	152411162.0	A	C	ENSMUST00000139685.8:c.12+810A>C		COSMIC-H0828740	COSMIC-H0828740-M01-V01	COSMIC	21659031.0	False	False	False	False	False	2
RPL22	ENSG00000116251.5	ENST00000234875.4	chr1	4	-	True	6245457	6245457	G	C	ENST00000234875.4:c.1275C>G		Non_Coding,3		SNP	True	2	Class 2: This mutation can be modeled, but the effect may not be consistent.	16nt	0nt	Rpl22	ENSMUSG00000028936.16	ENSMUST00000139685.8	chr4	4	+	SNP	3'		152418196.0	152418196.0	C	G	ENSMUST00000139685.8:c.1315C>G		152418196.0	152418196.0	C	G	ENSMUST00000139685.8:c.1315C>G		COSMIC-H0828744	COSMIC-H0828744-M01-V01	COSMIC	21659036.0	False	False	False	False	False	16
RPL22	ENSG00000116251.5	ENST00000234875.4	chr1	4	-	True	6245789	6245789	T	C	ENST00000234875.4:c.943A>G		Non_Coding,3		SNP	True	2	Class 2: This mutation can be modeled, but the effect may not be consistent.	0nt	0nt	Rpl22	ENSMUSG00000028936.16	ENSMUST00000139685.8	chr4	4	+	SNP	3'		152417893.0	152417893.0	A	G	ENSMUST00000139685.8:c.1012A>G		152417893.0	152417893.0	A	G	ENSMUST00000139685.8:c.1012A>G		COSMIC-H0828764	COSMIC-H0828764-M01-V01	COSMIC	21659479.0	False	False	False	False	False	0
RPL22	ENSG00000116251.5	ENST00000234875.4	chr1	4	-	True	6245790	6245790	G	A	ENST00000234875.4:c.942C>T		Non_Coding,3		SNP	True	2	Class 2: This mutation can be modeled, but the effect may not be consistent.	1nt	0nt	Rpl22	ENSMUSG00000028936.16	ENSMUST00000139685.8	chr4	4	+	SNP	3'		152417890.0	152417890.0	C	T	ENSMUST00000139685.8:c.1009C>T		152417890.0	152417890.0	C	T	ENSMUST00000139685.8:c.1009C>T		COSMIC-H0828765	COSMIC-H0828765-M01-V01	COSMIC	21659483.0	False	False	False	False	False	1
RPL22	ENSG00000116251.5	ENST00000234875.4	chr1	4	-	True	6258908	6258908	G	C	ENST00000234875.4:c.12+714C>G		Non_Coding,I	I_1	SNP	True	2	Class 2: This mutation can be modeled, but the effect may not be consistent.	0nt	0nt	Rpl22	ENSMUSG00000028936.16	ENSMUST00000139685.8	chr4	4	+	SNP	Intron	I_1	152411038.0	152411038.0	C	G	ENSMUST00000139685.8:c.12+686C>G		152411038.0	152411038.0	C	G	ENSMUST00000139685.8:c.12+686C>G		COSMIC-H0828767	COSMIC-H0828767-M01-V01	COSMIC	21659493.0	False	False	False	False	False	0
RPL22	ENSG00000116251.5	ENST00000234875.4	chr1	4	-	True	6246714	6246714	T	A	ENST00000234875.4:c.18A>T		Non_Coding,3		SNP	True	2	Class 2: This mutation can be modeled, but the effect may not be consistent.	0nt	2nt	Rpl22	ENSMUSG00000028936.16	ENSMUST00000139685.8	chr4	4	+	SNP	3'		152416897.0	152416897.0	A	T	ENSMUST00000139685.8:c.16A>T		152416897.0	152416897.0	A	T	ENSMUST00000139685.8:c.16A>T		COSMIC-H0829650	COSMIC-H0829650-M01-V01	COSMIC	21659067.0	False	False	False	False	False	2
RPL22	ENSG00000116251.5	ENST00000234875.4	chr1	4	-	True	6258053	6258053	A	G	ENST00000234875.4:c.13-237T>C		Non_Coding,I	I_1	SNP	True	2	Class 2: This mutation can be modeled, but the effect may not be consistent.	0nt	1nt	Rpl22	ENSMUSG00000028936.16	ENSMUST00000139685.8	chr4	4	+	SNP	Intron	I_1	152411703.0	152411703.0	T	C	ENSMUST00000139685.8:c.13-235T>C		152411703.0	152411703.0	T	C	ENSMUST00000139685.8:c.13-235T>C		COSMIC-H0829658	COSMIC-H0829658-M01-V01	COSMIC	21659086.0	False	False	False	False	False	1
RPL22	ENSG00000116251.5	ENST00000234875.4	chr1	4	-	True	6257031	6257031	A	G	ENST00000234875.4:c.117+681T>C		Non_Coding,I	I_2	SNP	True	2	Class 2: This mutation can be modeled, but the effect may not be consistent.	3nt	0nt	Rpl22	ENSMUSG00000028936.16	ENSMUST00000139685.8	chr4	4	+	SNP	Intron	I_2	152412703.0	152412703.0	T	C	ENSMUST00000139685.8:c.117+661T>C		152412703.0	152412703.0	T	C	ENSMUST00000139685.8:c.117+661T>C		COSMIC-H0829659	COSMIC-H0829659-M01-V01	COSMIC	21659090.0	False	False	False	False	False	3
RPL22	ENSG00000116251.5	ENST00000234875.4	chr1	4	-	True	6245321	6245321	A	G	ENST00000234875.4:c.1411T>C		Non_Coding,3		SNP	True	2	Class 2: This mutation can be modeled, but the effect may not be consistent.	0nt	2nt	Rpl22	ENSMUSG00000028936.16	ENSMUST00000139685.8	chr4	4	+	SNP	3'		152418313.0	152418313.0	T	C	ENSMUST00000139685.8:c.1432T>C		152418313.0	152418313.0	T	C	ENSMUST00000139685.8:c.1432T>C		COSMIC-H0829667	COSMIC-H0829667-M01-V01	COSMIC	21659231.0	False	False	False	False	False	2
RPL22	ENSG00000116251.5	ENST00000234875.4	chr1	4	-	True	6245423	6245423	C	T	ENST00000234875.4:c.1309G>A		Non_Coding,3		SNP	True	2	Class 2: This mutation can be modeled, but the effect may not be consistent.	3nt	0nt	Rpl22	ENSMUSG00000028936.16	ENSMUST00000139685.8	chr4	4	+	SNP	3'		152418229.0	152418229.0	G	A	ENSMUST00000139685.8:c.1348G>A		152418229.0	152418229.0	G	A	ENSMUST00000139685.8:c.1348G>A		COSMIC-H0829668	COSMIC-H0829668-M01-V01	COSMIC	21659233.0	False	False	False	False	False	3
RPL22	ENSG00000116251.5	ENST00000234875.4	chr1	4	-	True	6247067	6247067	G	A	ENST00000234875.4:c.243-191C>T		Non_Coding,I	I_3	SNP	True	2	Class 2: This mutation can be modeled, but the effect may not be consistent.	1nt	0nt	Rpl22	ENSMUSG00000028936.16	ENSMUST00000139685.8	chr4	4	+	SNP	Intron	I_3	152416536.0	152416536.0	C	T	ENSMUST00000139685.8:c.243-201C>T		152416536.0	152416536.0	C	T	ENSMUST00000139685.8:c.243-201C>T		COSMIC-H0829682	COSMIC-H0829682-M01-V01	COSMIC	21659288.0	False	False	False	False	False	1
RPL22	ENSG00000116251.5	ENST00000234875.4	chr1	4	-	True	6258375	6258375	T	C	ENST00000234875.4:c.13-559A>G		Non_Coding,I	I_1	SNP	True	2	Class 2: This mutation can be modeled, but the effect may not be consistent.	2nt	0nt	Rpl22	ENSMUSG00000028936.16	ENSMUST00000139685.8	chr4	4	+	SNP	Intron	I_1	152411395.0	152411395.0	A	G	ENSMUST00000139685.8:c.13-543A>G		152411395.0	152411395.0	A	G	ENSMUST00000139685.8:c.13-543A>G		COSMIC-H0829692	COSMIC-H0829692-M01-V01	COSMIC	21659410.0	False	False	False	False	False	2
RPL22	ENSG00000116251.5	ENST00000234875.4	chr1	4	-	True	6259651	6259651	A	C	ENST00000234875.4:c.22T>G		Non_Coding,5		SNP	True	2	Class 2: This mutation can be modeled, but the effect may not be consistent.	0nt	1nt	Rpl22	ENSMUSG00000028936.16	ENSMUST00000139685.8	chr4	4	+	SNP	5'		152410329.0	152410329.0	T	G	ENSMUST00000139685.8:c.6T>G		152410329.0	152410329.0	T	G	ENSMUST00000139685.8:c.6T>G		COSMIC-H0829693	COSMIC-H0829693-M01-V01	COSMIC	21659414.0	False	False	False	False	False	1
RPL22	ENSG00000116251.5	ENST00000234875.4	chr1	4	-	True	6245555	6245555	T	A	ENST00000234875.4:c.1177A>T		Non_Coding,3		SNP	True	2	Class 2: This mutation can be modeled, but the effect may not be consistent.	0nt	4nt	Rpl22	ENSMUSG00000028936.16	ENSMUST00000139685.8	chr4	4	+	SNP	3'		152418103.0	152418103.0	A	T	ENSMUST00000139685.8:c.1222A>T		152418103.0	152418103.0	A	T	ENSMUST00000139685.8:c.1222A>T		COSMIC-H0829706	COSMIC-H0829706-M01-V01	COSMIC	21659771.0	False	False	False	False	False	4
RPL22	ENSG00000116251.5	ENST00000234875.4	chr1	4	-	True	6253167	6253167	A	G	ENST00000234875.4:c.118-53T>C		Non_Coding,I	I_2	SNP	True	2	Class 2: This mutation can be modeled, but the effect may not be consistent.	0nt	0nt	Rpl22	ENSMUSG00000028936.16	ENSMUST00000139685.8	chr4	4	+	SNP	Intron	I_2	152414417.0	152414417.0	T	C	ENSMUST00000139685.8:c.118-44T>C		152414417.0	152414417.0	T	C	ENSMUST00000139685.8:c.118-44T>C		COSMIC-H0829708	COSMIC-H0829708-M01-V01	COSMIC	21659775.0	False	False	False	False	False	0
RPL22	ENSG00000116251.5	ENST00000234875.4	chr1	4	-	True	6251456	6251456	A	G	ENST00000234875.4:c.242+1534T>C		Non_Coding,I	I_3	SNP	True	2	Class 2: This mutation can be modeled, but the effect may not be consistent.	1nt	1nt	Rpl22	ENSMUSG00000028936.16	ENSMUST00000139685.8	chr4	4	+	SNP	Intron	I_3	152416107.0	152416107.0	T	C	ENSMUST00000139685.8:c.242+1522T>C		152416107.0	152416107.0	T	C	ENSMUST00000139685.8:c.242+1522T>C		COSMIC-H0829715	COSMIC-H0829715-M01-V01	COSMIC	21659797.0	False	False	False	False	False	2
RPL22	ENSG00000116251.5	ENST00000234875.4	chr1	4	-	True	6246659	6246659	C	G	ENST00000234875.4:c.73G>C		Non_Coding,3		SNP	True	2	Class 2: This mutation can be modeled, but the effect may not be consistent.	14nt	0nt	Rpl22	ENSMUSG00000028936.16	ENSMUST00000139685.8	chr4	4	+	SNP	3'		152416954.0	152416954.0	G	C	ENSMUST00000139685.8:c.73G>C		152416954.0	152416954.0	G	C	ENSMUST00000139685.8:c.73G>C		COSMIC-H0829724	COSMIC-H0829724-M01-V01	COSMIC	21659931.0	False	False	False	False	False	14
RPL22	ENSG00000116251.5	ENST00000234875.4	chr1	4	-	True	6245179	6245179	T	C	ENST00000234875.4:c.1553A>G		Non_Coding,3		SNP	True	2	Class 2: This mutation can be modeled, but the effect may not be consistent.	12nt	0nt	Rpl22	ENSMUSG00000028936.16	ENSMUST00000139685.8	chr4	4	+	SNP	3'		152418438.0	152418438.0	A	G	ENSMUST00000139685.8:c.1557A>G		152418438.0	152418438.0	A	G	ENSMUST00000139685.8:c.1557A>G		COSMIC-H0829726	COSMIC-H0829726-M01-V01	COSMIC	21659949.0	False	False	False	False	False	12
RPL22	ENSG00000116251.5	ENST00000234875.4	chr1	4	-	True	6256833	6256833	A	C	ENST00000234875.4:c.117+879T>G		Non_Coding,I	I_2	SNP	True	2	Class 2: This mutation can be modeled, but the effect may not be consistent.	1nt	0nt	Rpl22	ENSMUSG00000028936.16	ENSMUST00000139685.8	chr4	4	+	SNP	Intron	I_2	152412907.0	152412907.0	T	G	ENSMUST00000139685.8:c.117+865T>G		152412907.0	152412907.0	T	G	ENSMUST00000139685.8:c.117+865T>G		COSMIC-H0829742	COSMIC-H0829742-M01-V01	COSMIC	21659989.0	False	False	False	False	False	1
RPL22	ENSG00000116251.5	ENST00000234875.4	chr1	4	-	True	6245672	6245672	A	G	ENST00000234875.4:c.1060T>C		Non_Coding,3		SNP	True	2	Class 2: This mutation can be modeled, but the effect may not be consistent.	0nt	0nt	Rpl22	ENSMUSG00000028936.16	ENSMUST00000139685.8	chr4	4	+	SNP	3'		152417998.0	152417998.0	T	C	ENSMUST00000139685.8:c.1117T>C		152417998.0	152417998.0	T	C	ENSMUST00000139685.8:c.1117T>C		COSMIC-H0829745	COSMIC-H0829745-M01-V01	COSMIC	21659996.0	False	False	False	False	False	0
RPL22	ENSG00000116251.5	ENST00000234875.4	chr1	4	-	True	6259423	6259423	C	T	ENST00000234875.4:c.12+199G>A		Non_Coding,I	I_1	SNP	True	2	Class 2: This mutation can be modeled, but the effect may not be consistent.	0nt	0nt	Rpl22	ENSMUSG00000028936.16	ENSMUST00000139685.8	chr4	4	+	SNP	Intron	I_1	152410548.0	152410548.0	G	A	ENSMUST00000139685.8:c.12+196G>A		152410548.0	152410548.0	G	A	ENSMUST00000139685.8:c.12+196G>A		COSMIC-H0829832	COSMIC-H0829832-M01-V01	COSMIC	21660113.0	False	False	False	False	False	0
RPL22	ENSG00000116251.5	ENST00000234875.4	chr1	4	-	True	6257929	6257929	C	T	ENST00000234875.4:c.13-113G>A		Non_Coding,I	I_1	SNP	True	2	Class 2: This mutation can be modeled, but the effect may not be consistent.	0nt	0nt	Rpl22	ENSMUSG00000028936.16	ENSMUST00000139685.8	chr4	4	+	SNP	Intron	I_1	152411811.0	152411811.0	G	A	ENSMUST00000139685.8:c.13-127G>A		152411811.0	152411811.0	G	A	ENSMUST00000139685.8:c.13-127G>A		COSMIC-H0829840	COSMIC-H0829840-M01-V01	COSMIC	21660133.0	False	False	False	False	False	0
RPL22	ENSG00000116251.5	ENST00000234875.4	chr1	4	-	True	6259638	6259638	G	A	ENST00000234875.4:c.35C>T		Non_Coding,5		SNP	True	2	Class 2: This mutation can be modeled, but the effect may not be consistent.	3nt	4nt	Rpl22	ENSMUSG00000028936.16	ENSMUST00000139685.8	chr4	4	+	SNP	5'		152410336.0	152410336.0	C	T	ENSMUST00000139685.8:c.13C>T		152410336.0	152410336.0	C	T	ENSMUST00000139685.8:c.13C>T		COSMIC-H0830528	COSMIC-H0830528-M01-V01	COSMIC	21660182.0	False	False	False	False	False	7
RPL22	ENSG00000116251.5	ENST00000234875.4	chr1	4	-	True	6259621	6259621	C	T	ENST00000234875.4:c.12+1G>A	X3_splice	Splice_Site	I_1	SNP	True	2	Class 2: This mutation can be modeled, but the effect may not be consistent.	6nt	18nt	Rpl22	ENSMUSG00000028936.16	ENSMUST00000139685.8	chr4	4	+	SNP	Splice_Site	I_1	152410353.0	152410353.0	G	A	ENSMUST00000139685.8:c.12+1G>A	X3_splice	152410353.0	152410353.0	G	A	ENSMUST00000139685.8:c.12+1G>A	X3_splice	COSMIC-H0830539	COSMIC-H0830539-M01-V01	COSMIC	21660322.0	False	False	False	False	False	24
RPL22	ENSG00000116251.5	ENST00000234875.4	chr1	4	-	True	6252734	6252734	G	T	ENST00000234875.4:c.242+256C>A		Non_Coding,I	I_3	SNP	True	2	Class 2: This mutation can be modeled, but the effect may not be consistent.	1nt	6nt	Rpl22	ENSMUSG00000028936.16	ENSMUST00000139685.8	chr4	4	+	SNP	Intron	I_3	152414842.0	152414842.0	C	A	ENSMUST00000139685.8:c.242+257C>A		152414842.0	152414842.0	C	A	ENSMUST00000139685.8:c.242+257C>A		COSMIC-H0830543	COSMIC-H0830543-M01-V01	COSMIC	21660333.0	False	False	False	False	False	7
RPL22	ENSG00000116251.5	ENST00000234875.4	chr1	4	-	True	6246330	6246330	G	C	ENST00000234875.4:c.402C>G		Non_Coding,3		SNP	True	2	Class 2: This mutation can be modeled, but the effect may not be consistent.	3nt	1nt	Rpl22	ENSMUSG00000028936.16	ENSMUST00000139685.8	chr4	4	+	SNP	3'		152417252.0	152417252.0	C	G	ENSMUST00000139685.8:c.371C>G		152417252.0	152417252.0	C	G	ENSMUST00000139685.8:c.371C>G		COSMIC-H0830544	COSMIC-H0830544-M01-V01	COSMIC	21660336.0	False	False	False	False	False	4
RPL22	ENSG00000116251.5	ENST00000234875.4	chr1	4	-	True	6259543	6259543	C	T	ENST00000234875.4:c.12+79G>A		Non_Coding,I	I_1	SNP	True	2	Class 2: This mutation can be modeled, but the effect may not be consistent.	7nt	1nt	Rpl22	ENSMUSG00000028936.16	ENSMUST00000139685.8	chr4	4	+	SNP	Intron	I_1	152410429.0	152410429.0	G	A	ENSMUST00000139685.8:c.12+77G>A		152410429.0	152410429.0	G	A	ENSMUST00000139685.8:c.12+77G>A		COSMIC-H0830557	COSMIC-H0830557-M01-V01	COSMIC	21660354.0	False	False	False	False	False	8
RPL22	ENSG00000116251.5	ENST00000234875.4	chr1	4	-	True	6257335	6257335	C	T	ENST00000234875.4:c.117+377G>A		Non_Coding,I	I_2	SNP	True	2	Class 2: This mutation can be modeled, but the effect may not be consistent.	1nt	2nt	Rpl22	ENSMUSG00000028936.16	ENSMUST00000139685.8	chr4	4	+	SNP	Intron	I_2	152412403.0	152412403.0	G	A	ENSMUST00000139685.8:c.117+361G>A		152412403.0	152412403.0	G	A	ENSMUST00000139685.8:c.117+361G>A		COSMIC-H0830570	COSMIC-H0830570-M01-V01	COSMIC	21660385.0	False	False	False	False	False	3
RPL22	ENSG00000116251.5	ENST00000234875.4	chr1	4	-	True	6252974	6252974	C	T	ENST00000234875.4:c.242+16G>A		Non_Coding,I	I_3	SNP	True	2	Class 2: This mutation can be modeled, but the effect may not be consistent.	0nt	0nt	Rpl22	ENSMUSG00000028936.16	ENSMUST00000139685.8	chr4	4	+	SNP	Intron	I_3	152414595.0	152414595.0	G	A	ENSMUST00000139685.8:c.242+10G>A		152414595.0	152414595.0	G	A	ENSMUST00000139685.8:c.242+10G>A		COSMIC-H0830586	COSMIC-H0830586-M01-V01	COSMIC	21660636.0	False	False	False	False	False	0
RPL22	ENSG00000116251.5	ENST00000234875.4	chr1	4	-	True	6257805	6257805	C	A	ENST00000234875.4:c.24G>T	V8delinsV	Silent	E_2	SNP	False	4	Class 4: Mutated sequences are not identical.	0aa	0aa	Rpl22	ENSMUSG00000028936.16	ENSMUST00000139685.8	chr4	4	+																COSMIC-H0827760		COSMIC	21658133.0	False	False	False	False	False	0
RPL22	ENSG00000116251.5	ENST00000234875.4	chr1	4	-	True	6246146	6246146	T	A	ENST00000234875.4:c.586A>T		Non_Coding,3		SNP	False	4	Class 4: Mutated sequences are not identical.	0aa	0aa	Rpl22	ENSMUSG00000028936.16	ENSMUST00000139685.8	chr4	4	+																COSMIC-H0827788		COSMIC	21658320.0	False	False	False	False	False	0
RPL22	ENSG00000116251.5	ENST00000234875.4	chr1	4	-	True	6247967	6247967	T	A	ENST00000234875.4:c.243-1091A>T		Non_Coding,I	I_3	SNP	False	4	Class 4: Mutated sequences are not identical.	0aa	0aa	Rpl22	ENSMUSG00000028936.16	ENSMUST00000139685.8	chr4	4	+																COSMIC-H0827800		COSMIC	21658355.0	False	False	False	False	False	0
RPL22	ENSG00000116251.5	ENST00000234875.4	chr1	4	-	True	6257394	6257394	T	C	ENST00000234875.4:c.117+318A>G		Non_Coding,I	I_2	SNP	False	4	Class 4: Mutated sequences are not identical.	0aa	0aa	Rpl22	ENSMUSG00000028936.16	ENSMUST00000139685.8	chr4	4	+																COSMIC-H0827811		COSMIC	21658378.0	False	False	False	False	False	0
RPL22	ENSG00000116251.5	ENST00000234875.4	chr1	4	-	True	6248336	6248336	C	T	ENST00000234875.4:c.243-1460G>A		Non_Coding,I	I_3	SNP	False	4	Class 4: Mutated sequences are not identical.	0aa	0aa	Rpl22	ENSMUSG00000028936.16	ENSMUST00000139685.8	chr4	4	+																COSMIC-H0827818		COSMIC	21658504.0	False	False	False	False	False	0
RPL22	ENSG00000116251.5	ENST00000234875.4	chr1	4	-	True	6257863	6257863	G	T	ENST00000234875.4:c.13-47C>A		Non_Coding,I	I_1	SNP	False	4	Class 4: Mutated sequences are not identical.	0aa	0aa	Rpl22	ENSMUSG00000028936.16	ENSMUST00000139685.8	chr4	4	+																COSMIC-H0828627		COSMIC	21658562.0	False	False	False	False	False	0
RPL22	ENSG00000116251.5	ENST00000234875.4	chr1	4	-	True	6254115	6254115	T	C	ENST00000234875.4:c.118-1001A>G		Non_Coding,I	I_2	SNP	False	4	Class 4: Mutated sequences are not identical.	0aa	0aa	Rpl22	ENSMUSG00000028936.16	ENSMUST00000139685.8	chr4	4	+																COSMIC-H0828631		COSMIC	21658573.0	False	False	False	False	False	0
RPL22	ENSG00000116251.5	ENST00000234875.4	chr1	4	-	True	6247686	6247686	A	C	ENST00000234875.4:c.243-810T>G		Non_Coding,I	I_3	SNP	False	4	Class 4: Mutated sequences are not identical.	0aa	0aa	Rpl22	ENSMUSG00000028936.16	ENSMUST00000139685.8	chr4	4	+																COSMIC-H0828645		COSMIC	21658806.0	False	False	False	False	False	0
RPL22	ENSG00000116251.5	ENST00000234875.4	chr1	4	-	True	6251543	6251543	C	T	ENST00000234875.4:c.242+1447G>A		Non_Coding,I	I_3	SNP	False	4	Class 4: Mutated sequences are not identical.	0aa	0aa	Rpl22	ENSMUSG00000028936.16	ENSMUST00000139685.8	chr4	4	+																COSMIC-H0828647		COSMIC	21658812.0	False	False	False	False	False	0
RPL22	ENSG00000116251.5	ENST00000234875.4	chr1	4	-	True	6253501	6253501	C	A	ENST00000234875.4:c.118-387G>T		Non_Coding,I	I_2	SNP	False	4	Class 4: Mutated sequences are not identical.	0aa	0aa	Rpl22	ENSMUSG00000028936.16	ENSMUST00000139685.8	chr4	4	+																COSMIC-H0828648		COSMIC	21658815.0	False	False	False	False	False	0
RPL22	ENSG00000116251.5	ENST00000234875.4	chr1	4	-	True	6246596	6246596	G	A	ENST00000234875.4:c.136C>T		Non_Coding,3		SNP	False	4	Class 4: Mutated sequences are not identical.	0aa	0aa	Rpl22	ENSMUSG00000028936.16	ENSMUST00000139685.8	chr4	4	+																COSMIC-H0828731		COSMIC	21659008.0	False	False	False	False	False	0
RPL22	ENSG00000116251.5	ENST00000234875.4	chr1	4	-	True	6258855	6258855	T	C	ENST00000234875.4:c.12+767A>G		Non_Coding,I	I_1	SNP	False	4	Class 4: Mutated sequences are not identical.	0aa	0aa	Rpl22	ENSMUSG00000028936.16	ENSMUST00000139685.8	chr4	4	+																COSMIC-H0828752		COSMIC	21659446.0	False	False	False	False	False	0
RPL22	ENSG00000116251.5	ENST00000234875.4	chr1	4	-	True	6245420	6245420	C	A	ENST00000234875.4:c.1312G>T		Non_Coding,3		SNP	False	4	Class 4: Mutated sequences are not identical.	0aa	0aa	Rpl22	ENSMUSG00000028936.16	ENSMUST00000139685.8	chr4	4	+																COSMIC-H0829649		COSMIC	21659064.0	False	False	False	False	False	0
RPL22	ENSG00000116251.5	ENST00000234875.4	chr1	4	-	True	6253202	6253202	A	G	ENST00000234875.4:c.118-88T>C		Non_Coding,I	I_2	SNP	False	4	Class 4: Mutated sequences are not identical.	0aa	0aa	Rpl22	ENSMUSG00000028936.16	ENSMUST00000139685.8	chr4	4	+																COSMIC-H0829711		COSMIC	21659783.0	False	False	False	False	False	0
RPL22	ENSG00000116251.5	ENST00000234875.4	chr1	4	-	True	6245537	6245537	C	T	ENST00000234875.4:c.1195G>A		Non_Coding,3		SNP	False	4	Class 4: Mutated sequences are not identical.	0aa	0aa	Rpl22	ENSMUSG00000028936.16	ENSMUST00000139685.8	chr4	4	+																COSMIC-H0829728		COSMIC	21659954.0	False	False	False	False	False	0
RPL22L1	ENSG00000163584.13	ENST00000295830.8	chr3	4	-	True	170584191	170584191	T	C	ENST00000295830.8:c.347A>G	D116G	Missense	E_4	SNP	True	0	Class 0: This mutation can be originally modeled.	55aa	0aa	Rpl22l1	ENSMUSG00000039221.11	ENSMUST00000043867.11	chr3	4	+	SNP	Missense	E_4	28861458.0	28861458.0	A	G	ENSMUST00000043867.11:c.347A>G	D116G	28861458.0	28861458.0	A	G	ENSMUST00000043867.11:c.347A>G	D116G	CLINVAR-H0541538	CLINVAR-H0541538-M01-V01	CLINVAR	2554391.0	False	False	False	False	False	55
RPL22L1	ENSG00000163584.13	ENST00000295830.8	chr3	4	-	True	170585855	170585855	A	C	ENST00000295830.8:c.171T>G	I57M	Missense	E_3	SNP	True	0	Class 0: This mutation can be originally modeled.	39aa	2aa	Rpl22l1	ENSMUSG00000039221.11	ENSMUST00000043867.11	chr3	4	+	SNP	Missense	E_3	28860954.0	28860954.0	T	G	ENSMUST00000043867.11:c.171T>G	I57M	28860954.0	28860954.0	T	G	ENSMUST00000043867.11:c.171T>G	I57M	CLINVAR-H0541539	CLINVAR-H0541539-M01-V01	CLINVAR	2236048.0	False	False	False	False	False	41
RPL22L1	ENSG00000163584.13	ENST00000295830.8	chr3	4	-	True	170584179	170584179	G	A	ENST00000295830.8:c.359C>T	S120L	Missense	E_4	SNP	True	1	Class 1: This mutation can be alternatively modeled.	2aa	3aa	Rpl22l1	ENSMUSG00000039221.11	ENSMUST00000043867.11	chr3	4	+	TNP	Missense	E_4	28861470.0	28861470.0	C	T	ENSMUST00000043867.11:c.359C>T	S120F	28861469.0	28861471.0	TCT	CTG	ENSMUST00000043867.11:c.358_360TCT>CTG	S120L	CLINVAR-H0541537	CLINVAR-H0541537-M01-V01	CLINVAR	2538229.0	False	False	False	False	False	5
RPL22L1	ENSG00000163584.13	ENST00000295830.8	chr3	4	-	True	170584179	170584179	G	A	ENST00000295830.8:c.359C>T	S120L	Missense	E_4	SNP	True	1	Class 1: This mutation can be alternatively modeled.	2aa	3aa	Rpl22l1	ENSMUSG00000039221.11	ENSMUST00000043867.11	chr3	4	+	DNP	Missense	E_4	28861470.0	28861470.0	C	T	ENSMUST00000043867.11:c.359C>T	S120F	28861469.0	28861470.0	TC	CT	ENSMUST00000043867.11:c.358_359TC>CT	S120L	CLINVAR-H0541537	CLINVAR-H0541537-M01-V02	CLINVAR	2538229.0	False	False	False	False	False	5
RPL22L1	ENSG00000163584.13	ENST00000295830.8	chr3	4	-	True	170584179	170584179	G	A	ENST00000295830.8:c.359C>T	S120L	Missense	E_4	SNP	True	1	Class 1: This mutation can be alternatively modeled.	2aa	3aa	Rpl22l1	ENSMUSG00000039221.11	ENSMUST00000043867.11	chr3	4	+	DNP	Missense	E_4	28861470.0	28861470.0	C	T	ENSMUST00000043867.11:c.359C>T	S120F	28861470.0	28861471.0	CT	TA	ENSMUST00000043867.11:c.359_360CT>TA	S120L	CLINVAR-H0541537	CLINVAR-H0541537-M01-V03	CLINVAR	2538229.0	False	False	False	False	False	5
RPL22L1	ENSG00000163584.13	ENST00000295830.8	chr3	4	-	True	170584179	170584179	G	A	ENST00000295830.8:c.359C>T	S120L	Missense	E_4	SNP	True	1	Class 1: This mutation can be alternatively modeled.	2aa	3aa	Rpl22l1	ENSMUSG00000039221.11	ENSMUST00000043867.11	chr3	4	+	TNP	Missense	E_4	28861470.0	28861470.0	C	T	ENSMUST00000043867.11:c.359C>T	S120F	28861469.0	28861471.0	TCT	CTC	ENSMUST00000043867.11:c.358_360TCT>CTC	S120L	CLINVAR-H0541537	CLINVAR-H0541537-M01-V04	CLINVAR	2538229.0	False	False	False	False	False	5
RPL22L1	ENSG00000163584.13	ENST00000295830.8	chr3	4	-	True	170584179	170584179	G	A	ENST00000295830.8:c.359C>T	S120L	Missense	E_4	SNP	True	1	Class 1: This mutation can be alternatively modeled.	2aa	3aa	Rpl22l1	ENSMUSG00000039221.11	ENSMUST00000043867.11	chr3	4	+	DNP	Missense	E_4	28861470.0	28861470.0	C	T	ENSMUST00000043867.11:c.359C>T	S120F	28861470.0	28861471.0	CT	TG	ENSMUST00000043867.11:c.359_360CT>TG	S120L	CLINVAR-H0541537	CLINVAR-H0541537-M01-V05	CLINVAR	2538229.0	False	False	False	False	False	5
RPL23	ENSG00000125691.8	ENST00000479035.2	chr17	5	-	True	37006478	37006482	AAAAT	-	ENST00000479035.2:c.341-11_15ATTTT>		Non_Coding,I	I_4	DEL	False	4	Class 4: Mutated sequences are not identical.	0aa	0aa	Rpl23	ENSMUSG00000071415.7	ENSMUST00000103146.5	chr11	5	-																CLINVAR-H1885595		CLINVAR	1338054.0	False	False	False	False	False	0
RPL23	ENSG00000125691.8	ENST00000479035.2	chr17	5	-	True	37006478	37006487	AAAATAAAAT	-	ENST00000479035.2:c.341-11_20ATTTTATTTT>		Non_Coding,I	I_4	DEL	False	4	Class 4: Mutated sequences are not identical.	0aa	0aa	Rpl23	ENSMUSG00000071415.7	ENSMUST00000103146.5	chr11	5	-																CLINVAR-H1885596		CLINVAR	2031940.0	False	False	False	False	False	0
RPL23	ENSG00000125691.8	ENST00000479035.2	chr17	5	-	True	37006477	37006478	-	AAAAT	ENST00000479035.2:c.341-10_11>ATTTT		Non_Coding,I	I_4	INS	False	4	Class 4: Mutated sequences are not identical.	0aa	0aa	Rpl23	ENSMUSG00000071415.7	ENSMUST00000103146.5	chr11	5	-																CLINVAR-H1885594		CLINVAR	1971298.0	False	False	False	False	False	0
RPL23	ENSG00000125691.8	ENST00000479035.2	chr17	5	-	True	37006414	37006414	T	C	ENST00000479035.2:c.394A>G	I132V	Missense	E_5	SNP	True	0	Class 0: This mutation can be originally modeled.	131aa	9aa	Rpl23	ENSMUSG00000071415.7	ENSMUST00000103146.5	chr11	5	-	SNP	Missense	E_5	97668937.0	97668937.0	T	C	ENSMUST00000103146.5:c.394A>G	I132V	97668937.0	97668937.0	T	C	ENSMUST00000103146.5:c.394A>G	I132V	CLINVAR-H1885592	CLINVAR-H1885592-M01-V01	CLINVAR	1978113.0	False	False	False	False	False	140
RPL23	ENSG00000125691.8	ENST00000479035.2	chr17	5	-	True	37006442	37006442	T	C	ENST00000479035.2:c.366A>G	A122delinsA	Silent	E_5	SNP	True	0	Class 0: This mutation can be originally modeled.	121aa	19aa	Rpl23	ENSMUSG00000071415.7	ENSMUST00000103146.5	chr11	5	-	SNP	Silent	E_5	97668965.0	97668965.0	T	C	ENSMUST00000103146.5:c.366A>G	A122delinsA	97668965.0	97668965.0	T	C	ENSMUST00000103146.5:c.366A>G	A122delinsA	CLINVAR-H1885593	CLINVAR-H1885593-M01-V01	CLINVAR	2063593.0	False	False	False	False	False	140
RPL23	ENSG00000125691.8	ENST00000479035.2	chr17	5	-	True	37006620	37006620	A	G	ENST00000479035.2:c.335T>C	M112T	Missense	E_4	SNP	True	0	Class 0: This mutation can be originally modeled.	111aa	29aa	Rpl23	ENSMUSG00000071415.7	ENSMUST00000103146.5	chr11	5	-	SNP	Missense	E_4	97669096.0	97669096.0	A	G	ENSMUST00000103146.5:c.335T>C	M112T	97669096.0	97669096.0	A	G	ENSMUST00000103146.5:c.335T>C	M112T	CLINVAR-H1885597	CLINVAR-H1885597-M01-V01	CLINVAR	2164105.0	False	False	False	False	False	140
RPL23	ENSG00000125691.8	ENST00000479035.2	chr17	5	-	True	37006675	37006675	C	T	ENST00000479035.2:c.280G>A	V94M	Missense	E_4	SNP	True	0	Class 0: This mutation can be originally modeled.	93aa	47aa	Rpl23	ENSMUSG00000071415.7	ENSMUST00000103146.5	chr11	5	-	SNP	Missense	E_4	97669151.0	97669151.0	C	T	ENSMUST00000103146.5:c.280G>A	V94M	97669151.0	97669151.0	C	T	ENSMUST00000103146.5:c.280G>A	V94M	CLINVAR-H1885598	CLINVAR-H1885598-M01-V01	CLINVAR	1338129.0	False	False	False	False	False	140
RPL23	ENSG00000125691.8	ENST00000479035.2	chr17	5	-	True	37008968	37008968	T	C	ENST00000479035.2:c.115A>G	I39V	Missense	E_3	SNP	True	0	Class 0: This mutation can be originally modeled.	38aa	102aa	Rpl23	ENSMUSG00000071415.7	ENSMUST00000103146.5	chr11	5	-	SNP	Missense	E_3	97672271.0	97672271.0	T	C	ENSMUST00000103146.5:c.115A>G	I39V	97672271.0	97672271.0	T	C	ENSMUST00000103146.5:c.115A>G	I39V	CLINVAR-H1885601	CLINVAR-H1885601-M01-V01	CLINVAR	1946095.0	False	False	False	False	False	140
RPL23	ENSG00000125691.8	ENST00000479035.2	chr17	5	-	True	37009292	37009292	T	C	ENST00000479035.2:c.80A>G	N27S	Missense	E_2	SNP	True	0	Class 0: This mutation can be originally modeled.	26aa	114aa	Rpl23	ENSMUSG00000071415.7	ENSMUST00000103146.5	chr11	5	-	SNP	Missense	E_2	97672649.0	97672649.0	T	C	ENSMUST00000103146.5:c.80A>G	N27S	97672649.0	97672649.0	T	C	ENSMUST00000103146.5:c.80A>G	N27S	CLINVAR-H1885604	CLINVAR-H1885604-M01-V01	CLINVAR	2175970.0	False	False	False	False	False	140
RPL23	ENSG00000125691.8	ENST00000479035.2	chr17	5	-	True	37006689	37006689	C	T	ENST00000479035.2:c.266G>A	R89H	Missense	E_4	SNP	True	1	Class 1: This mutation can be alternatively modeled.	88aa	52aa	Rpl23	ENSMUSG00000071415.7	ENSMUST00000103146.5	chr11	5	-	DNP	Missense	E_4	97669165.0	97669165.0	C	T	ENSMUST00000103146.5:c.266G>A	R89Q	97669164.0	97669165.0	TC	AT	ENSMUST00000103146.5:c.266_267GA>AT	R89H	CLINVAR-H1885599	CLINVAR-H1885599-M01-V01	CLINVAR	2322450.0	False	False	False	False	False	140
RPL23	ENSG00000125691.8	ENST00000479035.2	chr17	5	-	True	37006689	37006689	C	T	ENST00000479035.2:c.266G>A	R89H	Missense	E_4	SNP	True	1	Class 1: This mutation can be alternatively modeled.	88aa	52aa	Rpl23	ENSMUSG00000071415.7	ENSMUST00000103146.5	chr11	5	-	DNP	Missense	E_4	97669165.0	97669165.0	C	T	ENSMUST00000103146.5:c.266G>A	R89Q	97669164.0	97669165.0	TC	GT	ENSMUST00000103146.5:c.266_267GA>AC	R89H	CLINVAR-H1885599	CLINVAR-H1885599-M01-V02	CLINVAR	2322450.0	False	False	False	False	False	140
RPL23	ENSG00000125691.8	ENST00000479035.2	chr17	5	-	True	37006740	37006740	A	G	ENST00000479035.2:c.227-12T>C		Non_Coding,I	I_3	SNP	True	2	Class 2: This mutation can be modeled, but the effect may not be consistent.	1nt	2nt	Rpl23	ENSMUSG00000071415.7	ENSMUST00000103146.5	chr11	5	-	SNP	Intron	I_1	97672729.0	97672729.0	A	G	ENSMUST00000103146.5:c.14-14T>C		97672729.0	97672729.0	A	G	ENSMUST00000103146.5:c.14-14T>C		CLINVAR-H1885600	CLINVAR-H1885600-M01-V01	CLINVAR	1972183.0	False	False	False	False	False	3
RPL23	ENSG00000125691.8	ENST00000479035.2	chr17	5	-	True	37009368	37009368	T	C	ENST00000479035.2:c.14-10A>G		Non_Coding,I	I_1	SNP	True	2	Class 2: This mutation can be modeled, but the effect may not be consistent.	2nt	0nt	Rpl23	ENSMUSG00000071415.7	ENSMUST00000103146.5	chr11	5	-	SNP	Splice_Site	I_3	97669206.0	97669206.0	T	C	ENSMUST00000103146.5:c.227-2A>G	X75_splice	97669206.0	97669206.0	T	C	ENSMUST00000103146.5:c.227-2A>G	X75_splice	CLINVAR-H1885605	CLINVAR-H1885605-M01-V01	CLINVAR	1997014.0	False	False	False	False	False	2
RPL23	ENSG00000125691.8	ENST00000479035.2	chr17	5	-	True	37008994	37008994	G	A	ENST00000479035.2:c.98-9C>T		Non_Coding,I	I_2	SNP	False	4	Class 4: Mutated sequences are not identical.	0aa	0aa	Rpl23	ENSMUSG00000071415.7	ENSMUST00000103146.5	chr11	5	-																CLINVAR-H1885602		CLINVAR	2014851.0	False	False	False	False	False	0
RPL23	ENSG00000125691.8	ENST00000479035.2	chr17	5	-	True	37009267	37009267	G	C	ENST00000479035.2:c.97+8C>G		Non_Coding,I	I_2	SNP	False	4	Class 4: Mutated sequences are not identical.	0aa	0aa	Rpl23	ENSMUSG00000071415.7	ENSMUST00000103146.5	chr11	5	-																CLINVAR-H1885603		CLINVAR	2076204.0	False	False	False	False	False	0
RPL23A	ENSG00000198242.9	ENST00000422514.2	chr17	5	+	True	27047728	27047728	C	T	ENST00000422514.2:c.29C>T	P10L	Missense	E_2	SNP	True	0	Class 0: This mutation can be originally modeled.	9aa	147aa	Rpl23a	ENSMUSG00000058546.9	ENSMUST00000102483.5	chr11	5	-	SNP	Missense	E_2	78073809.0	78073809.0	G	A	ENSMUST00000102483.5:c.29C>T	P10L	78073809.0	78073809.0	G	A	ENSMUST00000102483.5:c.29C>T	P10L	CLINVAR-H1865479	CLINVAR-H1865479-M01-V01	CLINVAR	2517843.0	False	False	False	False	False	156
RPL23A	ENSG00000198242.9	ENST00000422514.2	chr17	5	+	True	27047733	27047733	C	G	ENST00000422514.2:c.34C>G	P12A	Missense	E_2	SNP	True	0	Class 0: This mutation can be originally modeled.	11aa	145aa	Rpl23a	ENSMUSG00000058546.9	ENSMUST00000102483.5	chr11	5	-	SNP	Missense	E_2	78073804.0	78073804.0	G	C	ENSMUST00000102483.5:c.34C>G	P12A	78073804.0	78073804.0	G	C	ENSMUST00000102483.5:c.34C>G	P12A	CLINVAR-H1865480	CLINVAR-H1865480-M01-V01	CLINVAR	2393447.0	False	False	False	False	False	156
RPL23A	ENSG00000198242.9	ENST00000422514.2	chr17	5	+	True	27047760	27047760	G	C	ENST00000422514.2:c.61G>C	A21P	Missense	E_2	SNP	True	0	Class 0: This mutation can be originally modeled.	20aa	136aa	Rpl23a	ENSMUSG00000058546.9	ENSMUST00000102483.5	chr11	5	-	SNP	Missense	E_2	78073777.0	78073777.0	C	G	ENSMUST00000102483.5:c.61G>C	A21P	78073777.0	78073777.0	C	G	ENSMUST00000102483.5:c.61G>C	A21P	CLINVAR-H1865481	CLINVAR-H1865481-M01-V01	CLINVAR	2617194.0	False	False	False	False	False	156
RPL23A	ENSG00000198242.9	ENST00000422514.2	chr17	5	+	True	27047779	27047779	C	T	ENST00000422514.2:c.80C>T	A27V	Missense	E_2	SNP	True	0	Class 0: This mutation can be originally modeled.	26aa	130aa	Rpl23a	ENSMUSG00000058546.9	ENSMUST00000102483.5	chr11	5	-	SNP	Missense	E_2	78073758.0	78073758.0	G	A	ENSMUST00000102483.5:c.80C>T	A27V	78073758.0	78073758.0	G	A	ENSMUST00000102483.5:c.80C>T	A27V	CLINVAR-H1865482	CLINVAR-H1865482-M01-V01	CLINVAR	2481811.0	False	False	False	False	False	156
RPL23A	ENSG00000198242.9	ENST00000422514.2	chr17	5	+	True	27047790	27047790	G	T	ENST00000422514.2:c.91G>T	G31C	Missense	E_2	SNP	True	0	Class 0: This mutation can be originally modeled.	30aa	126aa	Rpl23a	ENSMUSG00000058546.9	ENSMUST00000102483.5	chr11	5	-	SNP	Missense	E_2	78073747.0	78073747.0	C	A	ENSMUST00000102483.5:c.91G>T	G31C	78073747.0	78073747.0	C	A	ENSMUST00000102483.5:c.91G>T	G31C	CLINVAR-H1865483	CLINVAR-H1865483-M01-V01	CLINVAR	2269615.0	False	False	False	False	False	156
RPL23A	ENSG00000198242.9	ENST00000422514.2	chr17	5	+	True	27047821	27047821	G	T	ENST00000422514.2:c.122G>T	R41L	Missense	E_2	SNP	True	0	Class 0: This mutation can be originally modeled.	40aa	116aa	Rpl23a	ENSMUSG00000058546.9	ENSMUST00000102483.5	chr11	5	-	SNP	Missense	E_2	78073716.0	78073716.0	C	A	ENSMUST00000102483.5:c.122G>T	R41L	78073716.0	78073716.0	C	A	ENSMUST00000102483.5:c.122G>T	R41L	CLINVAR-H1865484	CLINVAR-H1865484-M01-V01	CLINVAR	2391090.0	False	False	False	False	False	156
RPL24	ENSG00000114391.8	ENST00000394077.3	chr3	6	-	True	101401639	101401639	T	C	ENST00000394077.3:c.305A>G	K102R	Missense	E_4	SNP	True	0	Class 0: This mutation can be originally modeled.	101aa	56aa	Rpl24	ENSMUSG00000098274.8	ENSMUST00000023269.5	chr16	6	+	SNP	Missense	E_4	55789985.0	55789985.0	A	G	ENSMUST00000023269.5:c.305A>G	K102R	55789985.0	55789985.0	A	G	ENSMUST00000023269.5:c.305A>G	K102R	CLINVAR-H0504491	CLINVAR-H0504491-M01-V01	CLINVAR	2297032.0	False	False	False	False	False	157
RPL24	ENSG00000114391.8	ENST00000394077.3	chr3	6	-	True	101404715	101404715	G	A	ENST00000394077.3:c.139C>T	R47W	Missense	E_3	SNP	True	0	Class 0: This mutation can be originally modeled.	46aa	111aa	Rpl24	ENSMUSG00000098274.8	ENSMUST00000023269.5	chr16	6	+	SNP	Missense	E_3	55787480.0	55787480.0	C	T	ENSMUST00000023269.5:c.139C>T	R47W	55787480.0	55787480.0	C	T	ENSMUST00000023269.5:c.139C>T	R47W	CLINVAR-H0504492	CLINVAR-H0504492-M01-V01	CLINVAR	2297817.0	False	False	False	False	False	157
RPL26	ENSG00000161970.8	ENST00000584164.1	chr17	3	-	True	8280979	8280979	T	-	ENST00000584164.1:c.341A>	D114Afs*15	Frame_Shifting	E_3	DEL	True	2	Class 2: This mutation can be modeled, but the effect may not be consistent.	113aa	32aa	Rpl26	ENSMUSG00000060938.15	ENSMUST00000167436.3	chr11	3	+	DEL	Frame_Shifting	E_3	68795222.0	68795222.0	A	-	ENSMUST00000167436.3:c.341A>	D114Afs*15	68795222.0	68795222.0	A	-	ENSMUST00000167436.3:c.341A>	D114Afs*15	CLINVAR-H1848588	CLINVAR-H1848588-M01-V01	CLINVAR	1339822.0	False	False	False	False	False	145
RPL26	ENSG00000161970.8	ENST00000584164.1	chr17	3	-	True	8285250	8285250	A	-	ENST00000584164.1:c.168+211T>		Non_Coding,I	I_1	DEL	True	2	Class 2: This mutation can be modeled, but the effect may not be consistent.	2nt	0nt	Rpl26	ENSMUSG00000060938.15	ENSMUST00000167436.3	chr11	3	+	DEL	Intron	I_1	68793492.0	68793492.0	T	-	ENSMUST00000167436.3:c.168+224T>		68793492.0	68793492.0	T	-	ENSMUST00000167436.3:c.168+224T>		CLINVAR-H1848607	CLINVAR-H1848607-M01-V01	CLINVAR	1246531.0	False	False	False	False	False	2
RPL26	ENSG00000161970.8	ENST00000584164.1	chr17	3	-	True	8285250	8285251	AA	-	ENST00000584164.1:c.168+210_211TT>		Non_Coding,I	I_1	DEL	True	2	Class 2: This mutation can be modeled, but the effect may not be consistent.	1nt	0nt	Rpl26	ENSMUSG00000060938.15	ENSMUST00000167436.3	chr11	3	+	DEL	Intron	I_1	68793491.0	68793492.0	TT	-	ENSMUST00000167436.3:c.168+223_224TT>		68793491.0	68793492.0	TT	-	ENSMUST00000167436.3:c.168+223_224TT>		CLINVAR-H1848608	CLINVAR-H1848608-M01-V01	CLINVAR	1292754.0	False	False	False	False	False	1
RPL26	ENSG00000161970.8	ENST00000584164.1	chr17	3	-	True	8285508	8285509	TC	-	ENST00000584164.1:c.120_121GA>	K41Vfs*12	Frame_Shifting	E_1	DEL	True	2	Class 2: This mutation can be modeled, but the effect may not be consistent.	39aa	105aa	Rpl26	ENSMUSG00000060938.15	ENSMUST00000167436.3	chr11	3	+	DEL	Frame_Shifting	E_1	68793220.0	68793221.0	GA	-	ENSMUST00000167436.3:c.120_121GA>	K41Vfs*2	68793220.0	68793221.0	GA	-	ENSMUST00000167436.3:c.120_121GA>	K41Vfs*2	CLINVAR-H1848622	CLINVAR-H1848622-M01-V01	CLINVAR	39740.0	False	False	False	False	False	144
RPL26	ENSG00000161970.8	ENST00000584164.1	chr17	3	-	True	8285648	8285649	AA	-	ENST00000584164.1:c.837_838TT>		Non_Coding,5		DEL	True	2	Class 2: This mutation can be modeled, but the effect may not be consistent.	1nt	0nt	Rpl26	ENSMUSG00000060938.15	ENSMUST00000167436.3	chr11	3	+	DEL	5'		68793085.0	68793086.0	TT	-	ENSMUST00000167436.3:c.625_626TT>		68793085.0	68793086.0	TT	-	ENSMUST00000167436.3:c.625_626TT>		CLINVAR-H1848632	CLINVAR-H1848632-M01-V01	CLINVAR	514617.0	False	False	False	False	False	1
RPL26	ENSG00000161970.8	ENST00000584164.1	chr17	3	-	True	8280659	8280661	CTT	-	ENST00000584164.1:c.221_223AAG>		Non_Coding,3		DEL	False	4	Class 4: Mutated sequences are not identical.	0aa	0aa	Rpl26	ENSMUSG00000060938.15	ENSMUST00000167436.3	chr11	3	+																CLINVAR-H1848574		CLINVAR	1320559.0	False	False	False	False	False	0
RPL26	ENSG00000161970.8	ENST00000584164.1	chr17	3	-	True	8281025	8281026	-	A	ENST00000584164.1:c.310-15_16>T		Non_Coding,I	I_2	INS	False	4	Class 4: Mutated sequences are not identical.	0aa	0aa	Rpl26	ENSMUSG00000060938.15	ENSMUST00000167436.3	chr11	3	+																CLINVAR-H1848591		CLINVAR	2157610.0	False	False	False	False	False	0
RPL26	ENSG00000161970.8	ENST00000293842.5	chr17	3	-	True	8285553	8285553	G	C	ENST00000293842.5:c.76C>G	R26G	Missense	E_1	SNP	True	0	Class 0: This mutation can be originally modeled.	25aa	120aa	Rpl26	ENSMUSG00000060938.15	ENSMUST00000167436.3	chr11	3	+	SNP	Missense	E_1	68793176.0	68793176.0	C	G	ENSMUST00000167436.3:c.76C>G	R26G	68793176.0	68793176.0	C	G	ENSMUST00000167436.3:c.76C>G	R26G	AACR-H0164968	AACR-H0164968-M01-V01	AACR		False	False	False	False	False	145
RPL26	ENSG00000161970.8	ENST00000293842.5	chr17	3	-	True	8285598	8285598	G	C	ENST00000293842.5:c.31C>G	R11G	Missense	E_1	SNP	True	0	Class 0: This mutation can be originally modeled.	10aa	135aa	Rpl26	ENSMUSG00000060938.15	ENSMUST00000167436.3	chr11	3	+	SNP	Missense	E_1	68793131.0	68793131.0	C	G	ENSMUST00000167436.3:c.31C>G	R11G	68793131.0	68793131.0	C	G	ENSMUST00000167436.3:c.31C>G	R11G	AACR-H0478618	AACR-H0478618-M01-V01	AACR		False	False	False	False	False	145
RPL26	ENSG00000161970.8	ENST00000293842.5	chr17	3	-	True	8285480	8285480	C	T	ENST00000293842.5:c.149G>A	R50Q	Missense	E_1	SNP	True	0	Class 0: This mutation can be originally modeled.	49aa	96aa	Rpl26	ENSMUSG00000060938.15	ENSMUST00000167436.3	chr11	3	+	SNP	Missense	E_1	68793249.0	68793249.0	G	A	ENSMUST00000167436.3:c.149G>A	R50Q	68793249.0	68793249.0	G	A	ENSMUST00000167436.3:c.149G>A	R50Q	AACR-H0478619	AACR-H0478619-M01-V01	AACR		False	False	False	False	False	145
RPL26	ENSG00000161970.8	ENST00000293842.5	chr17	3	-	True	8285531	8285531	G	A	ENST00000293842.5:c.98C>T	P33L	Missense	E_1	SNP	True	0	Class 0: This mutation can be originally modeled.	32aa	113aa	Rpl26	ENSMUSG00000060938.15	ENSMUST00000167436.3	chr11	3	+	SNP	Missense	E_1	68793198.0	68793198.0	C	T	ENSMUST00000167436.3:c.98C>T	P33L	68793198.0	68793198.0	C	T	ENSMUST00000167436.3:c.98C>T	P33L	AACR-H0478620	AACR-H0478620-M01-V01	AACR		False	False	False	False	False	145
RPL26	ENSG00000161970.8	ENST00000293842.5	chr17	3	-	True	8285531	8285531	G	C	ENST00000293842.5:c.98C>G	P33R	Missense	E_1	SNP	True	0	Class 0: This mutation can be originally modeled.	32aa	113aa	Rpl26	ENSMUSG00000060938.15	ENSMUST00000167436.3	chr11	3	+	SNP	Missense	E_1	68793198.0	68793198.0	C	G	ENSMUST00000167436.3:c.98C>G	P33R	68793198.0	68793198.0	C	G	ENSMUST00000167436.3:c.98C>G	P33R	AACR-H0478621	AACR-H0478621-M01-V01	AACR		False	False	False	False	False	145
RPL26	ENSG00000161970.8	ENST00000293842.5	chr17	3	-	True	8285537	8285537	G	A	ENST00000293842.5:c.92C>T	S31F	Missense	E_1	SNP	True	0	Class 0: This mutation can be originally modeled.	30aa	115aa	Rpl26	ENSMUSG00000060938.15	ENSMUST00000167436.3	chr11	3	+	SNP	Missense	E_1	68793192.0	68793192.0	C	T	ENSMUST00000167436.3:c.92C>T	S31F	68793192.0	68793192.0	C	T	ENSMUST00000167436.3:c.92C>T	S31F	AACR-H0478622	AACR-H0478622-M01-V01	AACR		False	False	False	False	False	145
RPL26	ENSG00000161970.8	ENST00000293842.5	chr17	3	-	True	8285574	8285574	A	C	ENST00000293842.5:c.55T>G	F19V	Missense	E_1	SNP	True	0	Class 0: This mutation can be originally modeled.	18aa	127aa	Rpl26	ENSMUSG00000060938.15	ENSMUST00000167436.3	chr11	3	+	SNP	Missense	E_1	68793155.0	68793155.0	T	G	ENSMUST00000167436.3:c.55T>G	F19V	68793155.0	68793155.0	T	G	ENSMUST00000167436.3:c.55T>G	F19V	AACR-H0478623	AACR-H0478623-M01-V01	AACR		False	False	False	False	False	145
RPL26	ENSG00000161970.8	ENST00000293842.5	chr17	3	-	True	8285598	8285598	G	A	ENST00000293842.5:c.31C>T	R11*	Nonsense	E_1	SNP	True	0	Class 0: This mutation can be originally modeled.	10aa	135aa	Rpl26	ENSMUSG00000060938.15	ENSMUST00000167436.3	chr11	3	+	SNP	Nonsense	E_1	68793131.0	68793131.0	C	T	ENSMUST00000167436.3:c.31C>T	R11*	68793131.0	68793131.0	C	T	ENSMUST00000167436.3:c.31C>T	R11*	AACR-H0478625	AACR-H0478625-M01-V01	AACR		False	False	False	False	False	145
RPL26	ENSG00000161970.8	ENST00000293842.5	chr17	3	-	True	8285613	8285613	A	G	ENST00000293842.5:c.16T>C	F6L	Missense	E_1	SNP	True	0	Class 0: This mutation can be originally modeled.	5aa	140aa	Rpl26	ENSMUSG00000060938.15	ENSMUST00000167436.3	chr11	3	+	SNP	Missense	E_1	68793116.0	68793116.0	T	C	ENSMUST00000167436.3:c.16T>C	F6L	68793116.0	68793116.0	T	C	ENSMUST00000167436.3:c.16T>C	F6L	AACR-H0478626	AACR-H0478626-M01-V01	AACR		False	False	False	False	False	145
RPL26	ENSG00000161970.8	ENST00000293842.5	chr17	3	-	True	8283192	8283192	T	A	ENST00000293842.5:c.231A>T	K77N	Missense	E_2	SNP	True	0	Class 0: This mutation can be originally modeled.	76aa	69aa	Rpl26	ENSMUSG00000060938.15	ENSMUST00000167436.3	chr11	3	+	SNP	Missense	E_2	68794067.0	68794067.0	G	T	ENSMUST00000167436.3:c.231G>T	K77N	68794067.0	68794067.0	G	T	ENSMUST00000167436.3:c.231G>T	K77N	AACR-H0478637	AACR-H0478637-M01-V01	AACR		False	False	False	False	False	145
RPL26	ENSG00000161970.8	ENST00000293842.5	chr17	3	-	True	8283172	8283172	C	A	ENST00000293842.5:c.251G>T	R84L	Missense	E_2	SNP	True	0	Class 0: This mutation can be originally modeled.	83aa	62aa	Rpl26	ENSMUSG00000060938.15	ENSMUST00000167436.3	chr11	3	+	SNP	Missense	E_2	68794087.0	68794087.0	G	T	ENSMUST00000167436.3:c.251G>T	R84L	68794087.0	68794087.0	G	T	ENSMUST00000167436.3:c.251G>T	R84L	AACR-H0478677	AACR-H0478677-M01-V01	AACR		False	False	False	False	False	145
RPL26	ENSG00000161970.8	ENST00000293842.5	chr17	3	-	True	8283163	8283163	C	T	ENST00000293842.5:c.260G>A	R87Q	Missense	E_2	SNP	True	0	Class 0: This mutation can be originally modeled.	86aa	59aa	Rpl26	ENSMUSG00000060938.15	ENSMUST00000167436.3	chr11	3	+	SNP	Missense	E_2	68794096.0	68794096.0	G	A	ENSMUST00000167436.3:c.260G>A	R87Q	68794096.0	68794096.0	G	A	ENSMUST00000167436.3:c.260G>A	R87Q	AACR-H0478719	AACR-H0478719-M01-V01	AACR		False	False	False	False	False	145
RPL26	ENSG00000161970.8	ENST00000293842.5	chr17	3	-	True	8280884	8280884	A	C	ENST00000293842.5:c.436T>G	*146Eext*8	Non_Stop		SNP	True	0	Class 0: This mutation can be originally modeled.	0aa	0aa	Rpl26	ENSMUSG00000060938.15	ENSMUST00000167436.3	chr11	3	+	SNP	Non_Stop		68795317.0	68795317.0	T	G	ENSMUST00000167436.3:c.436T>G	*146Eext*9	68795317.0	68795317.0	T	G	ENSMUST00000167436.3:c.436T>G	*146Eext*9	AACR-H0478729	AACR-H0478729-M01-V01	AACR		False	False	False	False	False	0
RPL26	ENSG00000161970.8	ENST00000293842.5	chr17	3	-	True	8280894	8280894	C	G	ENST00000293842.5:c.426G>C	K142N	Missense	E_3	SNP	True	0	Class 0: This mutation can be originally modeled.	141aa	4aa	Rpl26	ENSMUSG00000060938.15	ENSMUST00000167436.3	chr11	3	+	SNP	Missense	E_3	68795307.0	68795307.0	G	C	ENSMUST00000167436.3:c.426G>C	K142N	68795307.0	68795307.0	G	C	ENSMUST00000167436.3:c.426G>C	K142N	AACR-H0478730	AACR-H0478730-M01-V01	AACR		False	False	False	False	False	145
RPL26	ENSG00000161970.8	ENST00000293842.5	chr17	3	-	True	8280899	8280899	C	G	ENST00000293842.5:c.421G>C	E141Q	Missense	E_3	SNP	True	0	Class 0: This mutation can be originally modeled.	140aa	5aa	Rpl26	ENSMUSG00000060938.15	ENSMUST00000167436.3	chr11	3	+	SNP	Missense	E_3	68795302.0	68795302.0	G	C	ENSMUST00000167436.3:c.421G>C	E141Q	68795302.0	68795302.0	G	C	ENSMUST00000167436.3:c.421G>C	E141Q	AACR-H0478731	AACR-H0478731-M01-V01	AACR		False	False	False	False	False	145
RPL26	ENSG00000161970.8	ENST00000293842.5	chr17	3	-	True	8280903	8280903	G	A	ENST00000293842.5:c.417C>T	T139delinsT	Silent	E_3	SNP	True	0	Class 0: This mutation can be originally modeled.	138aa	7aa	Rpl26	ENSMUSG00000060938.15	ENSMUST00000167436.3	chr11	3	+	SNP	Silent	E_3	68795298.0	68795298.0	G	T	ENSMUST00000167436.3:c.417G>T	T139delinsT	68795298.0	68795298.0	G	T	ENSMUST00000167436.3:c.417G>T	T139delinsT	AACR-H0478732	AACR-H0478732-M01-V01	AACR		False	False	False	False	False	145
RPL26	ENSG00000161970.8	ENST00000293842.5	chr17	3	-	True	8280946	8280946	G	A	ENST00000293842.5:c.374C>T	S125F	Missense	E_3	SNP	True	0	Class 0: This mutation can be originally modeled.	124aa	21aa	Rpl26	ENSMUSG00000060938.15	ENSMUST00000167436.3	chr11	3	+	SNP	Missense	E_3	68795255.0	68795255.0	C	T	ENSMUST00000167436.3:c.374C>T	S125F	68795255.0	68795255.0	C	T	ENSMUST00000167436.3:c.374C>T	S125F	AACR-H0478734	AACR-H0478734-M01-V01	AACR		False	False	False	False	False	145
RPL26	ENSG00000161970.8	ENST00000293842.5	chr17	3	-	True	8280971	8280971	T	G	ENST00000293842.5:c.349A>C	K117Q	Missense	E_3	SNP	True	0	Class 0: This mutation can be originally modeled.	116aa	29aa	Rpl26	ENSMUSG00000060938.15	ENSMUST00000167436.3	chr11	3	+	SNP	Missense	E_3	68795230.0	68795230.0	A	C	ENSMUST00000167436.3:c.349A>C	K117Q	68795230.0	68795230.0	A	C	ENSMUST00000167436.3:c.349A>C	K117Q	AACR-H0478735	AACR-H0478735-M01-V01	AACR		False	False	False	False	False	145
RPL26	ENSG00000161970.8	ENST00000293842.5	chr17	3	-	True	8280993	8280993	T	C	ENST00000293842.5:c.327A>G	L109delinsL	Silent	E_3	SNP	True	0	Class 0: This mutation can be originally modeled.	108aa	37aa	Rpl26	ENSMUSG00000060938.15	ENSMUST00000167436.3	chr11	3	+	SNP	Silent	E_3	68795208.0	68795208.0	A	G	ENSMUST00000167436.3:c.327A>G	L109delinsL	68795208.0	68795208.0	A	G	ENSMUST00000167436.3:c.327A>G	L109delinsL	AACR-H0478736	AACR-H0478736-M01-V01	AACR		False	False	False	False	False	145
RPL26	ENSG00000161970.8	ENST00000293842.5	chr17	3	-	True	8281002	8281002	G	A	ENST00000293842.5:c.318C>T	I106delinsI	Silent	E_3	SNP	True	0	Class 0: This mutation can be originally modeled.	105aa	40aa	Rpl26	ENSMUSG00000060938.15	ENSMUST00000167436.3	chr11	3	+	SNP	Silent	E_3	68795199.0	68795199.0	C	T	ENSMUST00000167436.3:c.318C>T	I106delinsI	68795199.0	68795199.0	C	T	ENSMUST00000167436.3:c.318C>T	I106delinsI	AACR-H0478737	AACR-H0478737-M01-V01	AACR		False	False	False	False	False	145
RPL26	ENSG00000161970.8	ENST00000584164.1	chr17	3	-	True	8280884	8280884	A	C	ENST00000584164.1:c.436T>G	*146Eext*8	Non_Stop		SNP	True	0	Class 0: This mutation can be originally modeled.	0aa	0aa	Rpl26	ENSMUSG00000060938.15	ENSMUST00000167436.3	chr11	3	+	SNP	Non_Stop		68795317.0	68795317.0	T	G	ENSMUST00000167436.3:c.436T>G	*146Eext*9	68795317.0	68795317.0	T	G	ENSMUST00000167436.3:c.436T>G	*146Eext*9	CLINVAR-H1848575	CLINVAR-H1848575-M01-V01	CLINVAR	2088276.0	False	False	False	False	False	0
RPL26	ENSG00000161970.8	ENST00000584164.1	chr17	3	-	True	8280936	8280936	T	A	ENST00000584164.1:c.384A>T	V128delinsV	Silent	E_3	SNP	True	0	Class 0: This mutation can be originally modeled.	127aa	18aa	Rpl26	ENSMUSG00000060938.15	ENSMUST00000167436.3	chr11	3	+	SNP	Silent	E_3	68795265.0	68795265.0	A	T	ENSMUST00000167436.3:c.384A>T	V128delinsV	68795265.0	68795265.0	A	T	ENSMUST00000167436.3:c.384A>T	V128delinsV	CLINVAR-H1848576	CLINVAR-H1848576-M01-V01	CLINVAR	1110457.0	False	False	False	False	False	145
RPL26	ENSG00000161970.8	ENST00000584164.1	chr17	3	-	True	8280938	8280938	C	T	ENST00000584164.1:c.382G>A	V128I	Missense	E_3	SNP	True	0	Class 0: This mutation can be originally modeled.	127aa	18aa	Rpl26	ENSMUSG00000060938.15	ENSMUST00000167436.3	chr11	3	+	SNP	Missense	E_3	68795263.0	68795263.0	G	A	ENSMUST00000167436.3:c.382G>A	V128I	68795263.0	68795263.0	G	A	ENSMUST00000167436.3:c.382G>A	V128I	CLINVAR-H1848577	CLINVAR-H1848577-M01-V01	CLINVAR	2162397.0	False	False	False	False	False	145
RPL26	ENSG00000161970.8	ENST00000584164.1	chr17	3	-	True	8280943	8280943	C	G	ENST00000584164.1:c.377G>C	R126P	Missense	E_3	SNP	True	0	Class 0: This mutation can be originally modeled.	125aa	20aa	Rpl26	ENSMUSG00000060938.15	ENSMUST00000167436.3	chr11	3	+	SNP	Missense	E_3	68795258.0	68795258.0	G	C	ENSMUST00000167436.3:c.377G>C	R126P	68795258.0	68795258.0	G	C	ENSMUST00000167436.3:c.377G>C	R126P	CLINVAR-H1848578	CLINVAR-H1848578-M01-V01	CLINVAR	2186789.0	False	False	False	False	False	145
RPL26	ENSG00000161970.8	ENST00000584164.1	chr17	3	-	True	8280949	8280949	T	G	ENST00000584164.1:c.371A>C	K124T	Missense	E_3	SNP	True	0	Class 0: This mutation can be originally modeled.	123aa	22aa	Rpl26	ENSMUSG00000060938.15	ENSMUST00000167436.3	chr11	3	+	SNP	Missense	E_3	68795252.0	68795252.0	A	C	ENSMUST00000167436.3:c.371A>C	K124T	68795252.0	68795252.0	A	C	ENSMUST00000167436.3:c.371A>C	K124T	CLINVAR-H1848580	CLINVAR-H1848580-M01-V01	CLINVAR	1910622.0	False	False	False	False	False	145
RPL26	ENSG00000161970.8	ENST00000584164.1	chr17	3	-	True	8280951	8280951	G	A	ENST00000584164.1:c.369C>T	A123delinsA	Silent	E_3	SNP	True	0	Class 0: This mutation can be originally modeled.	122aa	23aa	Rpl26	ENSMUSG00000060938.15	ENSMUST00000167436.3	chr11	3	+	SNP	Silent	E_3	68795250.0	68795250.0	C	T	ENSMUST00000167436.3:c.369C>T	A123delinsA	68795250.0	68795250.0	C	T	ENSMUST00000167436.3:c.369C>T	A123delinsA	CLINVAR-H1848581	CLINVAR-H1848581-M01-V01	CLINVAR	2198020.0	False	False	False	False	False	145
RPL26	ENSG00000161970.8	ENST00000584164.1	chr17	3	-	True	8280959	8280959	G	A	ENST00000584164.1:c.361C>T	R121W	Missense	E_3	SNP	True	0	Class 0: This mutation can be originally modeled.	120aa	25aa	Rpl26	ENSMUSG00000060938.15	ENSMUST00000167436.3	chr11	3	+	SNP	Missense	E_3	68795242.0	68795242.0	A	T	ENSMUST00000167436.3:c.361A>T	R121W	68795242.0	68795242.0	A	T	ENSMUST00000167436.3:c.361A>T	R121W	CLINVAR-H1848582	CLINVAR-H1848582-M01-V01	CLINVAR	1358979.0	False	False	False	False	False	145
RPL26	ENSG00000161970.8	ENST00000584164.1	chr17	3	-	True	8280961	8280961	T	C	ENST00000584164.1:c.359A>G	E120G	Missense	E_3	SNP	True	0	Class 0: This mutation can be originally modeled.	119aa	26aa	Rpl26	ENSMUSG00000060938.15	ENSMUST00000167436.3	chr11	3	+	SNP	Missense	E_3	68795240.0	68795240.0	A	G	ENSMUST00000167436.3:c.359A>G	E120G	68795240.0	68795240.0	A	G	ENSMUST00000167436.3:c.359A>G	E120G	CLINVAR-H1848583	CLINVAR-H1848583-M01-V01	CLINVAR	1024358.0	False	False	False	False	False	145
RPL26	ENSG00000161970.8	ENST00000584164.1	chr17	3	-	True	8280963	8280963	G	C	ENST00000584164.1:c.357C>G	L119delinsL	Silent	E_3	SNP	True	0	Class 0: This mutation can be originally modeled.	118aa	27aa	Rpl26	ENSMUSG00000060938.15	ENSMUST00000167436.3	chr11	3	+	SNP	Silent	E_3	68795238.0	68795238.0	G	G	ENSMUST00000167436.3:c.357G>G	L119delinsL	68795238.0	68795238.0	G	G	ENSMUST00000167436.3:c.357G>G	L119delinsL	CLINVAR-H1848584	CLINVAR-H1848584-M01-V01	CLINVAR	2148845.0	False	False	False	False	False	145
RPL26	ENSG00000161970.8	ENST00000584164.1	chr17	3	-	True	8280968	8280968	T	A	ENST00000584164.1:c.352A>T	I118F	Missense	E_3	SNP	True	0	Class 0: This mutation can be originally modeled.	117aa	28aa	Rpl26	ENSMUSG00000060938.15	ENSMUST00000167436.3	chr11	3	+	SNP	Missense	E_3	68795233.0	68795233.0	A	T	ENSMUST00000167436.3:c.352A>T	I118F	68795233.0	68795233.0	A	T	ENSMUST00000167436.3:c.352A>T	I118F	CLINVAR-H1848585	CLINVAR-H1848585-M01-V01	CLINVAR	1945167.0	False	False	False	False	False	145
RPL26	ENSG00000161970.8	ENST00000584164.1	chr17	3	-	True	8280971	8280971	T	G	ENST00000584164.1:c.349A>C	K117Q	Missense	E_3	SNP	True	0	Class 0: This mutation can be originally modeled.	116aa	29aa	Rpl26	ENSMUSG00000060938.15	ENSMUST00000167436.3	chr11	3	+	SNP	Missense	E_3	68795230.0	68795230.0	A	C	ENSMUST00000167436.3:c.349A>C	K117Q	68795230.0	68795230.0	A	C	ENSMUST00000167436.3:c.349A>C	K117Q	CLINVAR-H1848586	CLINVAR-H1848586-M01-V01	CLINVAR	2194855.0	False	False	False	False	False	145
RPL26	ENSG00000161970.8	ENST00000584164.1	chr17	3	-	True	8280978	8280978	G	A	ENST00000584164.1:c.342C>T	D114delinsD	Silent	E_3	SNP	True	0	Class 0: This mutation can be originally modeled.	113aa	32aa	Rpl26	ENSMUSG00000060938.15	ENSMUST00000167436.3	chr11	3	+	SNP	Silent	E_3	68795223.0	68795223.0	C	T	ENSMUST00000167436.3:c.342C>T	D114delinsD	68795223.0	68795223.0	C	T	ENSMUST00000167436.3:c.342C>T	D114delinsD	CLINVAR-H1848587	CLINVAR-H1848587-M01-V01	CLINVAR	704376.0	False	False	False	False	False	145
RPL26	ENSG00000161970.8	ENST00000584164.1	chr17	3	-	True	8280993	8280993	T	C	ENST00000584164.1:c.327A>G	L109delinsL	Silent	E_3	SNP	True	0	Class 0: This mutation can be originally modeled.	108aa	37aa	Rpl26	ENSMUSG00000060938.15	ENSMUST00000167436.3	chr11	3	+	SNP	Silent	E_3	68795208.0	68795208.0	A	G	ENSMUST00000167436.3:c.327A>G	L109delinsL	68795208.0	68795208.0	A	G	ENSMUST00000167436.3:c.327A>G	L109delinsL	CLINVAR-H1848589	CLINVAR-H1848589-M01-V01	CLINVAR	1164657.0	False	False	False	False	False	145
RPL26	ENSG00000161970.8	ENST00000584164.1	chr17	3	-	True	8281007	8281007	C	T	ENST00000584164.1:c.313G>A	V105I	Missense	E_3	SNP	True	0	Class 0: This mutation can be originally modeled.	104aa	41aa	Rpl26	ENSMUSG00000060938.15	ENSMUST00000167436.3	chr11	3	+	SNP	Missense	E_3	68795194.0	68795194.0	G	A	ENSMUST00000167436.3:c.313G>A	V105I	68795194.0	68795194.0	G	A	ENSMUST00000167436.3:c.313G>A	V105I	CLINVAR-H1848590	CLINVAR-H1848590-M01-V01	CLINVAR	2080746.0	False	False	False	False	False	145
RPL26	ENSG00000161970.8	ENST00000584164.1	chr17	3	-	True	8283123	8283123	G	A	ENST00000584164.1:c.300C>T	H100delinsH	Silent	E_2	SNP	True	0	Class 0: This mutation can be originally modeled.	99aa	46aa	Rpl26	ENSMUSG00000060938.15	ENSMUST00000167436.3	chr11	3	+	SNP	Silent	E_2	68794136.0	68794136.0	C	T	ENSMUST00000167436.3:c.300C>T	H100delinsH	68794136.0	68794136.0	C	T	ENSMUST00000167436.3:c.300C>T	H100delinsH	CLINVAR-H1848595	CLINVAR-H1848595-M01-V01	CLINVAR	1985934.0	False	False	False	False	False	145
RPL26	ENSG00000161970.8	ENST00000584164.1	chr17	3	-	True	8283135	8283135	G	A	ENST00000584164.1:c.288C>T	H96delinsH	Silent	E_2	SNP	True	0	Class 0: This mutation can be originally modeled.	95aa	50aa	Rpl26	ENSMUSG00000060938.15	ENSMUST00000167436.3	chr11	3	+	SNP	Silent	E_2	68794124.0	68794124.0	T	T	ENSMUST00000167436.3:c.288T>T	H96delinsH	68794124.0	68794124.0	T	T	ENSMUST00000167436.3:c.288T>T	H96delinsH	CLINVAR-H1848596	CLINVAR-H1848596-M01-V01	CLINVAR	1614534.0	False	False	False	False	False	145
RPL26	ENSG00000161970.8	ENST00000584164.1	chr17	3	-	True	8283137	8283137	G	A	ENST00000584164.1:c.286C>T	H96Y	Missense	E_2	SNP	True	0	Class 0: This mutation can be originally modeled.	95aa	50aa	Rpl26	ENSMUSG00000060938.15	ENSMUST00000167436.3	chr11	3	+	SNP	Missense	E_2	68794122.0	68794122.0	C	T	ENSMUST00000167436.3:c.286C>T	H96Y	68794122.0	68794122.0	C	T	ENSMUST00000167436.3:c.286C>T	H96Y	CLINVAR-H1848597	CLINVAR-H1848597-M01-V01	CLINVAR	2198523.0	False	False	False	False	False	145
RPL26	ENSG00000161970.8	ENST00000584164.1	chr17	3	-	True	8283147	8283147	G	T	ENST00000584164.1:c.276C>A	G92delinsG	Silent	E_2	SNP	True	0	Class 0: This mutation can be originally modeled.	91aa	54aa	Rpl26	ENSMUSG00000060938.15	ENSMUST00000167436.3	chr11	3	+	SNP	Silent	E_2	68794112.0	68794112.0	C	A	ENSMUST00000167436.3:c.276C>A	G92delinsG	68794112.0	68794112.0	C	A	ENSMUST00000167436.3:c.276C>A	G92delinsG	CLINVAR-H1848598	CLINVAR-H1848598-M01-V01	CLINVAR	2421526.0	False	False	False	False	False	145
RPL26	ENSG00000161970.8	ENST00000584164.1	chr17	3	-	True	8283168	8283168	C	T	ENST00000584164.1:c.255G>A	V85delinsV	Silent	E_2	SNP	True	0	Class 0: This mutation can be originally modeled.	84aa	61aa	Rpl26	ENSMUSG00000060938.15	ENSMUST00000167436.3	chr11	3	+	SNP	Silent	E_2	68794091.0	68794091.0	C	A	ENSMUST00000167436.3:c.255C>A	V85delinsV	68794091.0	68794091.0	C	A	ENSMUST00000167436.3:c.255C>A	V85delinsV	CLINVAR-H1848600	CLINVAR-H1848600-M01-V01	CLINVAR	701695.0	False	False	False	False	False	145
RPL26	ENSG00000161970.8	ENST00000584164.1	chr17	3	-	True	8283243	8283243	T	C	ENST00000584164.1:c.180A>G	G60delinsG	Silent	E_2	SNP	True	0	Class 0: This mutation can be originally modeled.	59aa	86aa	Rpl26	ENSMUSG00000060938.15	ENSMUST00000167436.3	chr11	3	+	SNP	Silent	E_2	68794016.0	68794016.0	A	G	ENSMUST00000167436.3:c.180A>G	G60delinsG	68794016.0	68794016.0	A	G	ENSMUST00000167436.3:c.180A>G	G60delinsG	CLINVAR-H1848601	CLINVAR-H1848601-M01-V01	CLINVAR	2074690.0	False	False	False	False	False	145
RPL26	ENSG00000161970.8	ENST00000584164.1	chr17	3	-	True	8285476	8285476	C	T	ENST00000584164.1:c.153G>A	K51delinsK	Silent	E_1	SNP	True	0	Class 0: This mutation can be originally modeled.	50aa	95aa	Rpl26	ENSMUSG00000060938.15	ENSMUST00000167436.3	chr11	3	+	SNP	Silent	E_1	68793253.0	68793253.0	G	A	ENSMUST00000167436.3:c.153G>A	K51delinsK	68793253.0	68793253.0	G	A	ENSMUST00000167436.3:c.153G>A	K51delinsK	CLINVAR-H1848616	CLINVAR-H1848616-M01-V01	CLINVAR	653581.0	False	False	False	False	False	145
RPL26	ENSG00000161970.8	ENST00000584164.1	chr17	3	-	True	8285484	8285484	T	C	ENST00000584164.1:c.145A>G	I49V	Missense	E_1	SNP	True	0	Class 0: This mutation can be originally modeled.	48aa	97aa	Rpl26	ENSMUSG00000060938.15	ENSMUST00000167436.3	chr11	3	+	SNP	Missense	E_1	68793245.0	68793245.0	A	G	ENSMUST00000167436.3:c.145A>G	I49V	68793245.0	68793245.0	A	G	ENSMUST00000167436.3:c.145A>G	I49V	CLINVAR-H1848617	CLINVAR-H1848617-M01-V01	CLINVAR	1431925.0	False	False	False	False	False	145
RPL26	ENSG00000161970.8	ENST00000584164.1	chr17	3	-	True	8285490	8285490	T	C	ENST00000584164.1:c.139A>G	M47V	Missense	E_1	SNP	True	0	Class 0: This mutation can be originally modeled.	46aa	99aa	Rpl26	ENSMUSG00000060938.15	ENSMUST00000167436.3	chr11	3	+	SNP	Missense	E_1	68793239.0	68793239.0	A	G	ENSMUST00000167436.3:c.139A>G	M47V	68793239.0	68793239.0	A	G	ENSMUST00000167436.3:c.139A>G	M47V	CLINVAR-H1848618	CLINVAR-H1848618-M01-V01	CLINVAR	1374020.0	False	False	False	False	False	145
RPL26	ENSG00000161970.8	ENST00000584164.1	chr17	3	-	True	8285496	8285496	G	C	ENST00000584164.1:c.133C>G	R45G	Missense	E_1	SNP	True	0	Class 0: This mutation can be originally modeled.	44aa	101aa	Rpl26	ENSMUSG00000060938.15	ENSMUST00000167436.3	chr11	3	+	SNP	Missense	E_1	68793233.0	68793233.0	C	G	ENSMUST00000167436.3:c.133C>G	R45G	68793233.0	68793233.0	C	G	ENSMUST00000167436.3:c.133C>G	R45G	CLINVAR-H1848619	CLINVAR-H1848619-M01-V01	CLINVAR	2049803.0	False	False	False	False	False	145
RPL26	ENSG00000161970.8	ENST00000584164.1	chr17	3	-	True	8285501	8285501	T	C	ENST00000584164.1:c.128A>G	N43S	Missense	E_1	SNP	True	0	Class 0: This mutation can be originally modeled.	42aa	103aa	Rpl26	ENSMUSG00000060938.15	ENSMUST00000167436.3	chr11	3	+	SNP	Missense	E_1	68793228.0	68793228.0	A	G	ENSMUST00000167436.3:c.128A>G	N43S	68793228.0	68793228.0	A	G	ENSMUST00000167436.3:c.128A>G	N43S	CLINVAR-H1848621	CLINVAR-H1848621-M01-V01	CLINVAR	1116412.0	False	False	False	False	False	145
RPL26	ENSG00000161970.8	ENST00000584164.1	chr17	3	-	True	8285522	8285522	T	A	ENST00000584164.1:c.107A>T	K36I	Missense	E_1	SNP	True	0	Class 0: This mutation can be originally modeled.	35aa	110aa	Rpl26	ENSMUSG00000060938.15	ENSMUST00000167436.3	chr11	3	+	SNP	Missense	E_1	68793207.0	68793207.0	A	T	ENSMUST00000167436.3:c.107A>T	K36I	68793207.0	68793207.0	A	T	ENSMUST00000167436.3:c.107A>T	K36I	CLINVAR-H1848623	CLINVAR-H1848623-M01-V01	CLINVAR	2090607.0	False	False	False	False	False	145
RPL26	ENSG00000161970.8	ENST00000584164.1	chr17	3	-	True	8285524	8285524	G	C	ENST00000584164.1:c.105C>G	S35delinsS	Silent	E_1	SNP	True	0	Class 0: This mutation can be originally modeled.	34aa	111aa	Rpl26	ENSMUSG00000060938.15	ENSMUST00000167436.3	chr11	3	+	SNP	Silent	E_1	68793205.0	68793205.0	C	G	ENSMUST00000167436.3:c.105C>G	S35delinsS	68793205.0	68793205.0	C	G	ENSMUST00000167436.3:c.105C>G	S35delinsS	CLINVAR-H1848624	CLINVAR-H1848624-M01-V01	CLINVAR	2052391.0	False	False	False	False	False	145
RPL26	ENSG00000161970.8	ENST00000584164.1	chr17	3	-	True	8285532	8285532	G	A	ENST00000584164.1:c.97C>T	P33S	Missense	E_1	SNP	True	0	Class 0: This mutation can be originally modeled.	32aa	113aa	Rpl26	ENSMUSG00000060938.15	ENSMUST00000167436.3	chr11	3	+	SNP	Missense	E_1	68793197.0	68793197.0	C	T	ENSMUST00000167436.3:c.97C>T	P33S	68793197.0	68793197.0	C	T	ENSMUST00000167436.3:c.97C>T	P33S	CLINVAR-H1848625	CLINVAR-H1848625-M01-V01	CLINVAR	1346961.0	False	False	False	False	False	145
RPL26	ENSG00000161970.8	ENST00000584164.1	chr17	3	-	True	8285533	8285533	G	A	ENST00000584164.1:c.96C>T	S32delinsS	Silent	E_1	SNP	True	0	Class 0: This mutation can be originally modeled.	31aa	114aa	Rpl26	ENSMUSG00000060938.15	ENSMUST00000167436.3	chr11	3	+	SNP	Silent	E_1	68793196.0	68793196.0	C	T	ENSMUST00000167436.3:c.96C>T	S32delinsS	68793196.0	68793196.0	C	T	ENSMUST00000167436.3:c.96C>T	S32delinsS	CLINVAR-H1848626	CLINVAR-H1848626-M01-V01	CLINVAR	463369.0	False	False	False	False	False	145
RPL26	ENSG00000161970.8	ENST00000584164.1	chr17	3	-	True	8285546	8285546	T	C	ENST00000584164.1:c.83A>G	K28R	Missense	E_1	SNP	True	0	Class 0: This mutation can be originally modeled.	27aa	118aa	Rpl26	ENSMUSG00000060938.15	ENSMUST00000167436.3	chr11	3	+	SNP	Missense	E_1	68793183.0	68793183.0	A	G	ENSMUST00000167436.3:c.83A>G	K28R	68793183.0	68793183.0	A	G	ENSMUST00000167436.3:c.83A>G	K28R	CLINVAR-H1848627	CLINVAR-H1848627-M01-V01	CLINVAR	2114552.0	False	False	False	False	False	145
RPL26	ENSG00000161970.8	ENST00000584164.1	chr17	3	-	True	8285557	8285557	G	A	ENST00000584164.1:c.72C>T	H24delinsH	Silent	E_1	SNP	True	0	Class 0: This mutation can be originally modeled.	23aa	122aa	Rpl26	ENSMUSG00000060938.15	ENSMUST00000167436.3	chr11	3	+	SNP	Silent	E_1	68793172.0	68793172.0	C	T	ENSMUST00000167436.3:c.72C>T	H24delinsH	68793172.0	68793172.0	C	T	ENSMUST00000167436.3:c.72C>T	H24delinsH	CLINVAR-H1848628	CLINVAR-H1848628-M01-V01	CLINVAR	1758185.0	False	False	False	False	False	145
RPL26	ENSG00000161970.8	ENST00000584164.1	chr17	3	-	True	8285571	8285571	T	C	ENST00000584164.1:c.58A>G	N20D	Missense	E_1	SNP	True	0	Class 0: This mutation can be originally modeled.	19aa	126aa	Rpl26	ENSMUSG00000060938.15	ENSMUST00000167436.3	chr11	3	+	SNP	Missense	E_1	68793158.0	68793158.0	A	G	ENSMUST00000167436.3:c.58A>G	N20D	68793158.0	68793158.0	A	G	ENSMUST00000167436.3:c.58A>G	N20D	CLINVAR-H1848629	CLINVAR-H1848629-M01-V01	CLINVAR	2199705.0	False	False	False	False	False	145
RPL26	ENSG00000161970.8	ENST00000584164.1	chr17	3	-	True	8285600	8285600	T	G	ENST00000584164.1:c.29A>C	D10A	Missense	E_1	SNP	True	0	Class 0: This mutation can be originally modeled.	9aa	136aa	Rpl26	ENSMUSG00000060938.15	ENSMUST00000167436.3	chr11	3	+	SNP	Missense	E_1	68793129.0	68793129.0	A	C	ENSMUST00000167436.3:c.29A>C	D10A	68793129.0	68793129.0	A	C	ENSMUST00000167436.3:c.29A>C	D10A	CLINVAR-H1848630	CLINVAR-H1848630-M01-V01	CLINVAR	2196695.0	False	False	False	False	False	145
RPL26	ENSG00000161970.8	ENST00000584164.1	chr17	3	-	True	8285605	8285605	A	G	ENST00000584164.1:c.24T>C	T8delinsT	Silent	E_1	SNP	True	0	Class 0: This mutation can be originally modeled.	7aa	138aa	Rpl26	ENSMUSG00000060938.15	ENSMUST00000167436.3	chr11	3	+	SNP	Silent	E_1	68793124.0	68793124.0	T	C	ENSMUST00000167436.3:c.24T>C	T8delinsT	68793124.0	68793124.0	T	C	ENSMUST00000167436.3:c.24T>C	T8delinsT	CLINVAR-H1848631	CLINVAR-H1848631-M01-V01	CLINVAR	1083457.0	False	False	False	False	False	145
RPL26	ENSG00000161970.8	ENST00000293842.5	chr17	3	-	True	8280958	8280958	C	T	ENST00000293842.5:c.362G>A	R121Q	Missense	E_3	SNP	True	1	Class 1: This mutation can be alternatively modeled.	120aa	25aa	Rpl26	ENSMUSG00000060938.15	ENSMUST00000167436.3	chr11	3	+	TNP	Missense	E_3	68795243.0	68795243.0	G	A	ENSMUST00000167436.3:c.362G>A	R121K	68795242.0	68795244.0	AGG	CAA	ENSMUST00000167436.3:c.361_363AGG>CAA	R121Q	AACR-H0164957	AACR-H0164957-M01-V01	AACR		False	False	False	False	False	145
RPL26	ENSG00000161970.8	ENST00000293842.5	chr17	3	-	True	8280958	8280958	C	T	ENST00000293842.5:c.362G>A	R121Q	Missense	E_3	SNP	True	1	Class 1: This mutation can be alternatively modeled.	120aa	25aa	Rpl26	ENSMUSG00000060938.15	ENSMUST00000167436.3	chr11	3	+	DNP	Missense	E_3	68795243.0	68795243.0	G	A	ENSMUST00000167436.3:c.362G>A	R121K	68795242.0	68795243.0	AG	CA	ENSMUST00000167436.3:c.361_362AG>CA	R121Q	AACR-H0164957	AACR-H0164957-M01-V02	AACR		False	False	False	False	False	145
RPL26	ENSG00000161970.8	ENST00000293842.5	chr17	3	-	True	8285579	8285579	C	G	ENST00000293842.5:c.50G>C	R17T	Missense	E_1	SNP	True	1	Class 1: This mutation can be alternatively modeled.	16aa	129aa	Rpl26	ENSMUSG00000060938.15	ENSMUST00000167436.3	chr11	3	+	TNP	Missense	E_1	68793150.0	68793150.0	G	C	ENSMUST00000167436.3:c.50G>C	R17P	68793149.0	68793151.0	CGG	ACC	ENSMUST00000167436.3:c.49_51CGG>ACC	R17T	AACR-H0478624	AACR-H0478624-M01-V01	AACR		False	False	False	False	False	145
RPL26	ENSG00000161970.8	ENST00000293842.5	chr17	3	-	True	8285579	8285579	C	G	ENST00000293842.5:c.50G>C	R17T	Missense	E_1	SNP	True	1	Class 1: This mutation can be alternatively modeled.	16aa	129aa	Rpl26	ENSMUSG00000060938.15	ENSMUST00000167436.3	chr11	3	+	TNP	Missense	E_1	68793150.0	68793150.0	G	C	ENSMUST00000167436.3:c.50G>C	R17P	68793149.0	68793151.0	CGG	ACT	ENSMUST00000167436.3:c.49_51CGG>ACT	R17T	AACR-H0478624	AACR-H0478624-M01-V02	AACR		False	False	False	False	False	145
RPL26	ENSG00000161970.8	ENST00000293842.5	chr17	3	-	True	8285579	8285579	C	G	ENST00000293842.5:c.50G>C	R17T	Missense	E_1	SNP	True	1	Class 1: This mutation can be alternatively modeled.	16aa	129aa	Rpl26	ENSMUSG00000060938.15	ENSMUST00000167436.3	chr11	3	+	TNP	Missense	E_1	68793150.0	68793150.0	G	C	ENSMUST00000167436.3:c.50G>C	R17P	68793149.0	68793151.0	CGG	ACA	ENSMUST00000167436.3:c.49_51CGG>ACA	R17T	AACR-H0478624	AACR-H0478624-M01-V03	AACR		False	False	False	False	False	145
RPL26	ENSG00000161970.8	ENST00000293842.5	chr17	3	-	True	8285579	8285579	C	G	ENST00000293842.5:c.50G>C	R17T	Missense	E_1	SNP	True	1	Class 1: This mutation can be alternatively modeled.	16aa	129aa	Rpl26	ENSMUSG00000060938.15	ENSMUST00000167436.3	chr11	3	+	DNP	Missense	E_1	68793150.0	68793150.0	G	C	ENSMUST00000167436.3:c.50G>C	R17P	68793149.0	68793150.0	CG	AC	ENSMUST00000167436.3:c.49_50CG>AC	R17T	AACR-H0478624	AACR-H0478624-M01-V04	AACR		False	False	False	False	False	145
RPL26	ENSG00000161970.8	ENST00000293842.5	chr17	3	-	True	8280943	8280943	C	T	ENST00000293842.5:c.377G>A	R126H	Missense	E_3	SNP	True	1	Class 1: This mutation can be alternatively modeled.	125aa	20aa	Rpl26	ENSMUSG00000060938.15	ENSMUST00000167436.3	chr11	3	+	DNP	Missense	E_3	68795258.0	68795258.0	G	A	ENSMUST00000167436.3:c.377G>A	R126Q	68795258.0	68795259.0	GA	AC	ENSMUST00000167436.3:c.377_378GA>AC	R126H	AACR-H0478733	AACR-H0478733-M01-V01	AACR		False	False	False	False	False	145
RPL26	ENSG00000161970.8	ENST00000293842.5	chr17	3	-	True	8280943	8280943	C	T	ENST00000293842.5:c.377G>A	R126H	Missense	E_3	SNP	True	1	Class 1: This mutation can be alternatively modeled.	125aa	20aa	Rpl26	ENSMUSG00000060938.15	ENSMUST00000167436.3	chr11	3	+	DNP	Missense	E_3	68795258.0	68795258.0	G	A	ENSMUST00000167436.3:c.377G>A	R126Q	68795258.0	68795259.0	GA	AT	ENSMUST00000167436.3:c.377_378GA>AT	R126H	AACR-H0478733	AACR-H0478733-M01-V02	AACR		False	False	False	False	False	145
RPL26	ENSG00000161970.8	ENST00000584164.1	chr17	3	-	True	8280943	8280943	C	T	ENST00000584164.1:c.377G>A	R126H	Missense	E_3	SNP	True	1	Class 1: This mutation can be alternatively modeled.	125aa	20aa	Rpl26	ENSMUSG00000060938.15	ENSMUST00000167436.3	chr11	3	+	DNP	Missense	E_3	68795258.0	68795258.0	G	A	ENSMUST00000167436.3:c.377G>A	R126Q	68795258.0	68795259.0	GA	AC	ENSMUST00000167436.3:c.377_378GA>AC	R126H	CLINVAR-H1848579	CLINVAR-H1848579-M01-V01	CLINVAR	945300.0	False	False	False	False	False	145
RPL26	ENSG00000161970.8	ENST00000584164.1	chr17	3	-	True	8280943	8280943	C	T	ENST00000584164.1:c.377G>A	R126H	Missense	E_3	SNP	True	1	Class 1: This mutation can be alternatively modeled.	125aa	20aa	Rpl26	ENSMUSG00000060938.15	ENSMUST00000167436.3	chr11	3	+	DNP	Missense	E_3	68795258.0	68795258.0	G	A	ENSMUST00000167436.3:c.377G>A	R126Q	68795258.0	68795259.0	GA	AT	ENSMUST00000167436.3:c.377_378GA>AT	R126H	CLINVAR-H1848579	CLINVAR-H1848579-M01-V02	CLINVAR	945300.0	False	False	False	False	False	145
RPL26	ENSG00000161970.8	ENST00000584164.1	chr17	3	-	True	8283164	8283164	G	A	ENST00000584164.1:c.259C>T	R87W	Missense	E_2	SNP	True	1	Class 1: This mutation can be alternatively modeled.	86aa	59aa	Rpl26	ENSMUSG00000060938.15	ENSMUST00000167436.3	chr11	3	+	TNP	Missense	E_2	68794095.0	68794095.0	C	T	ENSMUST00000167436.3:c.259C>T	R87*	68794095.0	68794097.0	CGA	TGG	ENSMUST00000167436.3:c.259_261CGA>TGG	R87W	CLINVAR-H1848599	CLINVAR-H1848599-M01-V01	CLINVAR	238202.0	False	False	False	False	False	145
RPL26	ENSG00000161970.8	ENST00000584164.1	chr17	3	-	True	8285499	8285499	C	A	ENST00000584164.1:c.130G>T	V44L	Missense	E_1	SNP	True	1	Class 1: This mutation can be alternatively modeled.	43aa	102aa	Rpl26	ENSMUSG00000060938.15	ENSMUST00000167436.3	chr11	3	+	TNP	Missense	E_1	68793230.0	68793230.0	G	T	ENSMUST00000167436.3:c.130G>T	V44F	68793230.0	68793232.0	GTT	TTG	ENSMUST00000167436.3:c.130_132GTT>TTG	V44L	CLINVAR-H1848620	CLINVAR-H1848620-M01-V01	CLINVAR	1469771.0	False	False	False	False	False	145
RPL26	ENSG00000161970.8	ENST00000584164.1	chr17	3	-	True	8285499	8285499	C	A	ENST00000584164.1:c.130G>T	V44L	Missense	E_1	SNP	True	1	Class 1: This mutation can be alternatively modeled.	43aa	102aa	Rpl26	ENSMUSG00000060938.15	ENSMUST00000167436.3	chr11	3	+	TNP	Missense	E_1	68793230.0	68793230.0	G	T	ENSMUST00000167436.3:c.130G>T	V44F	68793230.0	68793232.0	GTT	TTA	ENSMUST00000167436.3:c.130_132GTT>TTA	V44L	CLINVAR-H1848620	CLINVAR-H1848620-M01-V02	CLINVAR	1469771.0	False	False	False	False	False	145
RPL26	ENSG00000161970.8	ENST00000584164.1	chr17	3	-	True	8285499	8285499	C	A	ENST00000584164.1:c.130G>T	V44L	Missense	E_1	SNP	True	1	Class 1: This mutation can be alternatively modeled.	43aa	102aa	Rpl26	ENSMUSG00000060938.15	ENSMUST00000167436.3	chr11	3	+	SNP	Missense	E_1	68793230.0	68793230.0	G	T	ENSMUST00000167436.3:c.130G>T	V44F	68793230.0	68793230.0	G	C	ENSMUST00000167436.3:c.130G>C	V44L	CLINVAR-H1848620	CLINVAR-H1848620-M01-V03	CLINVAR	1469771.0	False	False	False	False	False	145
RPL26	ENSG00000161970.8	ENST00000584164.1	chr17	3	-	True	8285499	8285499	C	A	ENST00000584164.1:c.130G>T	V44L	Missense	E_1	SNP	True	1	Class 1: This mutation can be alternatively modeled.	43aa	102aa	Rpl26	ENSMUSG00000060938.15	ENSMUST00000167436.3	chr11	3	+	TNP	Missense	E_1	68793230.0	68793230.0	G	T	ENSMUST00000167436.3:c.130G>T	V44F	68793230.0	68793232.0	GTT	CTC	ENSMUST00000167436.3:c.130_132GTT>CTC	V44L	CLINVAR-H1848620	CLINVAR-H1848620-M01-V04	CLINVAR	1469771.0	False	False	False	False	False	145
RPL26	ENSG00000161970.8	ENST00000584164.1	chr17	3	-	True	8285499	8285499	C	A	ENST00000584164.1:c.130G>T	V44L	Missense	E_1	SNP	True	1	Class 1: This mutation can be alternatively modeled.	43aa	102aa	Rpl26	ENSMUSG00000060938.15	ENSMUST00000167436.3	chr11	3	+	TNP	Missense	E_1	68793230.0	68793230.0	G	T	ENSMUST00000167436.3:c.130G>T	V44F	68793230.0	68793232.0	GTT	CTG	ENSMUST00000167436.3:c.130_132GTT>CTG	V44L	CLINVAR-H1848620	CLINVAR-H1848620-M01-V05	CLINVAR	1469771.0	False	False	False	False	False	145
RPL26	ENSG00000161970.8	ENST00000293842.5	chr17	3	-	True	8283259	8283259	G	C	ENST00000293842.5:c.169-5C>G		Non_Coding,I	I_1	SNP	True	2	Class 2: This mutation can be modeled, but the effect may not be consistent.	0nt	0nt	Rpl26	ENSMUSG00000060938.15	ENSMUST00000167436.3	chr11	3	+	SNP	Intron	I_1	68794000.0	68794000.0	C	G	ENSMUST00000167436.3:c.169-5C>G		68794000.0	68794000.0	C	G	ENSMUST00000167436.3:c.169-5C>G		AACR-H0478676	AACR-H0478676-M01-V01	AACR		False	False	False	False	False	0
RPL26	ENSG00000161970.8	ENST00000584164.1	chr17	3	-	True	8281059	8281059	A	C	ENST00000584164.1:c.310-49T>G		Non_Coding,I	I_2	SNP	True	2	Class 2: This mutation can be modeled, but the effect may not be consistent.	1nt	0nt	Rpl26	ENSMUSG00000060938.15	ENSMUST00000167436.3	chr11	3	+	SNP	Intron	I_2	68795143.0	68795143.0	T	G	ENSMUST00000167436.3:c.310-48T>G		68795143.0	68795143.0	T	G	ENSMUST00000167436.3:c.310-48T>G		CLINVAR-H1848592	CLINVAR-H1848592-M01-V01	CLINVAR	1277419.0	False	False	False	False	False	1
RPL26	ENSG00000161970.8	ENST00000584164.1	chr17	3	-	True	8283259	8283259	G	C	ENST00000584164.1:c.169-5C>G		Non_Coding,I	I_1	SNP	True	2	Class 2: This mutation can be modeled, but the effect may not be consistent.	0nt	0nt	Rpl26	ENSMUSG00000060938.15	ENSMUST00000167436.3	chr11	3	+	SNP	Intron	I_1	68794000.0	68794000.0	C	G	ENSMUST00000167436.3:c.169-5C>G		68794000.0	68794000.0	C	G	ENSMUST00000167436.3:c.169-5C>G		CLINVAR-H1848602	CLINVAR-H1848602-M01-V01	CLINVAR	1037319.0	False	False	False	False	False	0
RPL26	ENSG00000161970.8	ENST00000584164.1	chr17	3	-	True	8283270	8283270	A	G	ENST00000584164.1:c.169-16T>C		Non_Coding,I	I_1	SNP	True	2	Class 2: This mutation can be modeled, but the effect may not be consistent.	2nt	1nt	Rpl26	ENSMUSG00000060938.15	ENSMUST00000167436.3	chr11	3	+	SNP	Intron	I_1	68793990.0	68793990.0	T	C	ENSMUST00000167436.3:c.169-15T>C		68793990.0	68793990.0	T	C	ENSMUST00000167436.3:c.169-15T>C		CLINVAR-H1848603	CLINVAR-H1848603-M01-V01	CLINVAR	1967500.0	False	False	False	False	False	3
RPL26	ENSG00000161970.8	ENST00000584164.1	chr17	3	-	True	8283379	8283379	C	G	ENST00000584164.1:c.169-125G>C		Non_Coding,I	I_1	SNP	True	2	Class 2: This mutation can be modeled, but the effect may not be consistent.	1nt	1nt	Rpl26	ENSMUSG00000060938.15	ENSMUST00000167436.3	chr11	3	+	SNP	Intron	I_1	68793872.0	68793872.0	G	C	ENSMUST00000167436.3:c.169-133G>C		68793872.0	68793872.0	G	C	ENSMUST00000167436.3:c.169-133G>C		CLINVAR-H1848604	CLINVAR-H1848604-M01-V01	CLINVAR	1271802.0	False	False	False	False	False	2
RPL26	ENSG00000161970.8	ENST00000584164.1	chr17	3	-	True	8283486	8283486	G	C	ENST00000584164.1:c.169-232C>G		Non_Coding,I	I_1	SNP	True	2	Class 2: This mutation can be modeled, but the effect may not be consistent.	0nt	1nt	Rpl26	ENSMUSG00000060938.15	ENSMUST00000167436.3	chr11	3	+	SNP	Intron	I_1	68793772.0	68793772.0	C	G	ENSMUST00000167436.3:c.169-233C>G		68793772.0	68793772.0	C	G	ENSMUST00000167436.3:c.169-233C>G		CLINVAR-H1848605	CLINVAR-H1848605-M01-V01	CLINVAR	1257185.0	False	False	False	False	False	1
RPL26	ENSG00000161970.8	ENST00000584164.1	chr17	3	-	True	8285443	8285443	A	C	ENST00000584164.1:c.168+18T>G		Non_Coding,I	I_1	SNP	True	2	Class 2: This mutation can be modeled, but the effect may not be consistent.	0nt	1nt	Rpl26	ENSMUSG00000060938.15	ENSMUST00000167436.3	chr11	3	+	SNP	Intron	I_1	68793283.0	68793283.0	T	G	ENSMUST00000167436.3:c.168+15T>G		68793283.0	68793283.0	T	G	ENSMUST00000167436.3:c.168+15T>G		CLINVAR-H1848611	CLINVAR-H1848611-M01-V01	CLINVAR	1958837.0	False	False	False	False	False	1
RPL26	ENSG00000161970.8	ENST00000584164.1	chr17	3	-	True	8285444	8285444	C	T	ENST00000584164.1:c.168+17G>A		Non_Coding,I	I_1	SNP	True	2	Class 2: This mutation can be modeled, but the effect may not be consistent.	3nt	0nt	Rpl26	ENSMUSG00000060938.15	ENSMUST00000167436.3	chr11	3	+	SNP	Intron	I_1	68793281.0	68793281.0	G	A	ENSMUST00000167436.3:c.168+13G>A		68793281.0	68793281.0	G	A	ENSMUST00000167436.3:c.168+13G>A		CLINVAR-H1848612	CLINVAR-H1848612-M01-V01	CLINVAR	1634626.0	False	False	False	False	False	3
RPL26	ENSG00000161970.8	ENST00000584164.1	chr17	3	-	True	8285446	8285446	A	C	ENST00000584164.1:c.168+15T>G		Non_Coding,I	I_1	SNP	True	2	Class 2: This mutation can be modeled, but the effect may not be consistent.	1nt	2nt	Rpl26	ENSMUSG00000060938.15	ENSMUST00000167436.3	chr11	3	+	SNP	Intron	I_1	68793279.0	68793279.0	T	G	ENSMUST00000167436.3:c.168+11T>G		68793279.0	68793279.0	T	G	ENSMUST00000167436.3:c.168+11T>G		CLINVAR-H1848613	CLINVAR-H1848613-M01-V01	CLINVAR	2139741.0	False	False	False	False	False	3
RPL26	ENSG00000161970.8	ENST00000584164.1	chr17	3	-	True	8285455	8285455	A	C	ENST00000584164.1:c.168+6T>G		Non_Coding,I	I_1	SNP	True	2	Class 2: This mutation can be modeled, but the effect may not be consistent.	2nt	0nt	Rpl26	ENSMUSG00000060938.15	ENSMUST00000167436.3	chr11	3	+	SNP	Intron	I_1	68793274.0	68793274.0	T	G	ENSMUST00000167436.3:c.168+6T>G		68793274.0	68793274.0	T	G	ENSMUST00000167436.3:c.168+6T>G		CLINVAR-H1848615	CLINVAR-H1848615-M01-V01	CLINVAR	2500079.0	False	False	False	False	False	2
RPL26	ENSG00000161970.8	ENST00000584164.1	chr17	3	-	True	8285837	8285837	T	C	ENST00000584164.1:c.649A>G		Non_Coding,5		SNP	True	2	Class 2: This mutation can be modeled, but the effect may not be consistent.	1nt	1nt	Rpl26	ENSMUSG00000060938.15	ENSMUST00000167436.3	chr11	3	+	SNP	5'		68792917.0	68792917.0	A	G	ENSMUST00000167436.3:c.457A>G		68792917.0	68792917.0	A	G	ENSMUST00000167436.3:c.457A>G		CLINVAR-H1848634	CLINVAR-H1848634-M01-V01	CLINVAR	1706894.0	False	False	False	False	False	2
RPL26	ENSG00000161970.8	ENST00000584164.1	chr17	3	-	True	8283096	8283096	A	G	ENST00000584164.1:c.309+18T>C		Non_Coding,I	I_2	SNP	False	4	Class 4: Mutated sequences are not identical.	0aa	0aa	Rpl26	ENSMUSG00000060938.15	ENSMUST00000167436.3	chr11	3	+																CLINVAR-H1848593		CLINVAR	2178600.0	False	False	False	False	False	0
RPL26	ENSG00000161970.8	ENST00000584164.1	chr17	3	-	True	8283101	8283101	C	A	ENST00000584164.1:c.309+13G>T		Non_Coding,I	I_2	SNP	False	4	Class 4: Mutated sequences are not identical.	0aa	0aa	Rpl26	ENSMUSG00000060938.15	ENSMUST00000167436.3	chr11	3	+																CLINVAR-H1848594		CLINVAR	1933018.0	False	False	False	False	False	0
RPL26	ENSG00000161970.8	ENST00000584164.1	chr17	3	-	True	8285200	8285200	T	C	ENST00000584164.1:c.168+261A>G		Non_Coding,I	I_1	SNP	False	4	Class 4: Mutated sequences are not identical.	0aa	0aa	Rpl26	ENSMUSG00000060938.15	ENSMUST00000167436.3	chr11	3	+																CLINVAR-H1848606		CLINVAR	1317724.0	False	False	False	False	False	0
RPL26	ENSG00000161970.8	ENST00000584164.1	chr17	3	-	True	8285273	8285273	T	A	ENST00000584164.1:c.168+188A>T		Non_Coding,I	I_1	SNP	False	4	Class 4: Mutated sequences are not identical.	0aa	0aa	Rpl26	ENSMUSG00000060938.15	ENSMUST00000167436.3	chr11	3	+																CLINVAR-H1848609		CLINVAR	1327308.0	False	False	False	False	False	0
RPL26	ENSG00000161970.8	ENST00000584164.1	chr17	3	-	True	8285398	8285398	T	C	ENST00000584164.1:c.168+63A>G		Non_Coding,I	I_1	SNP	False	4	Class 4: Mutated sequences are not identical.	0aa	0aa	Rpl26	ENSMUSG00000060938.15	ENSMUST00000167436.3	chr11	3	+																CLINVAR-H1848610		CLINVAR	1285769.0	False	False	False	False	False	0
RPL26	ENSG00000161970.8	ENST00000584164.1	chr17	3	-	True	8285452	8285452	G	C	ENST00000584164.1:c.168+9C>G		Non_Coding,I	I_1	SNP	False	4	Class 4: Mutated sequences are not identical.	0aa	0aa	Rpl26	ENSMUSG00000060938.15	ENSMUST00000167436.3	chr11	3	+																CLINVAR-H1848614		CLINVAR	737655.0	False	False	False	False	False	0
RPL26	ENSG00000161970.8	ENST00000584164.1	chr17	3	-	True	8285797	8285797	G	A	ENST00000584164.1:c.689C>T		Non_Coding,5		SNP	False	4	Class 4: Mutated sequences are not identical.	0aa	0aa	Rpl26	ENSMUSG00000060938.15	ENSMUST00000167436.3	chr11	3	+																CLINVAR-H1848633		CLINVAR	1706867.0	False	False	False	False	False	0
RPL27	ENSG00000131469.8	ENST00000589913.1	chr17	4	+	True	41150773	41150773	C	T	ENST00000589913.1:c.6C>T	G2delinsG	Silent	E_1	SNP	True	0	Class 0: This mutation can be originally modeled.	1aa	135aa	Rpl27	ENSMUSG00000063316.14	ENSMUST00000107249.8	chr11	4	+	SNP	Silent	E_1	101333556.0	101333556.0	C	T	ENSMUST00000107249.8:c.6C>T	G2delinsG	101333556.0	101333556.0	C	T	ENSMUST00000107249.8:c.6C>T	G2delinsG	CLINVAR-H1896121	CLINVAR-H1896121-M01-V01	CLINVAR	2631045.0	False	False	False	False	False	136
RPL27	ENSG00000131469.8	ENST00000589913.1	chr17	4	+	True	41150800	41150800	G	A	ENST00000589913.1:c.33G>A	V11delinsV	Silent	E_1	SNP	True	0	Class 0: This mutation can be originally modeled.	10aa	126aa	Rpl27	ENSMUSG00000063316.14	ENSMUST00000107249.8	chr11	4	+	SNP	Silent	E_1	101333583.0	101333583.0	G	A	ENSMUST00000107249.8:c.33G>A	V11delinsV	101333583.0	101333583.0	G	A	ENSMUST00000107249.8:c.33G>A	V11delinsV	CLINVAR-H1896122	CLINVAR-H1896122-M01-V01	CLINVAR	1338117.0	False	False	False	False	False	136
RPL27	ENSG00000131469.8	ENST00000589913.1	chr17	4	+	True	41150804	41150804	G	C	ENST00000589913.1:c.37G>C	V13L	Missense	E_1	SNP	True	0	Class 0: This mutation can be originally modeled.	12aa	124aa	Rpl27	ENSMUSG00000063316.14	ENSMUST00000107249.8	chr11	4	+	SNP	Missense	E_1	101333587.0	101333587.0	G	C	ENSMUST00000107249.8:c.37G>C	V13L	101333587.0	101333587.0	G	C	ENSMUST00000107249.8:c.37G>C	V13L	CLINVAR-H1896123	CLINVAR-H1896123-M01-V01	CLINVAR	2008104.0	False	False	False	False	False	136
RPL27	ENSG00000131469.8	ENST00000589913.1	chr17	4	+	True	41150828	41150828	C	G	ENST00000589913.1:c.61C>G	R21G	Missense	E_1	SNP	True	0	Class 0: This mutation can be originally modeled.	20aa	116aa	Rpl27	ENSMUSG00000063316.14	ENSMUST00000107249.8	chr11	4	+	SNP	Missense	E_1	101333611.0	101333611.0	C	G	ENSMUST00000107249.8:c.61C>G	R21G	101333611.0	101333611.0	C	G	ENSMUST00000107249.8:c.61C>G	R21G	CLINVAR-H1896124	CLINVAR-H1896124-M01-V01	CLINVAR	2406638.0	False	False	False	False	False	136
RPL27	ENSG00000131469.8	ENST00000589913.1	chr17	4	+	True	41150834	41150834	G	T	ENST00000589913.1:c.67G>T	A23S	Missense	E_1	SNP	True	0	Class 0: This mutation can be originally modeled.	22aa	114aa	Rpl27	ENSMUSG00000063316.14	ENSMUST00000107249.8	chr11	4	+	SNP	Missense	E_1	101333617.0	101333617.0	G	T	ENSMUST00000107249.8:c.67G>T	A23S	101333617.0	101333617.0	G	T	ENSMUST00000107249.8:c.67G>T	A23S	CLINVAR-H1896125	CLINVAR-H1896125-M01-V01	CLINVAR	2632200.0	False	False	False	False	False	136
RPL27	ENSG00000131469.8	ENST00000589913.1	chr17	4	+	True	41150842	41150842	C	T	ENST00000589913.1:c.75C>T	I25delinsI	Silent	E_1	SNP	True	0	Class 0: This mutation can be originally modeled.	24aa	112aa	Rpl27	ENSMUSG00000063316.14	ENSMUST00000107249.8	chr11	4	+	SNP	Silent	E_1	101333625.0	101333625.0	C	T	ENSMUST00000107249.8:c.75C>T	I25delinsI	101333625.0	101333625.0	C	T	ENSMUST00000107249.8:c.75C>T	I25delinsI	CLINVAR-H1896126	CLINVAR-H1896126-M01-V01	CLINVAR	744056.0	False	False	False	False	False	136
RPL27	ENSG00000131469.8	ENST00000589913.1	chr17	4	+	True	41151958	41151958	T	C	ENST00000589913.1:c.90T>C	D30delinsD	Silent	E_2	SNP	True	0	Class 0: This mutation can be originally modeled.	29aa	107aa	Rpl27	ENSMUSG00000063316.14	ENSMUST00000107249.8	chr11	4	+	SNP	Silent	E_2	101334335.0	101334335.0	C	C	ENSMUST00000107249.8:c.90C>C	D30delinsD	101334335.0	101334335.0	C	C	ENSMUST00000107249.8:c.90C>C	D30delinsD	CLINVAR-H1896131	CLINVAR-H1896131-M01-V01	CLINVAR	727027.0	False	False	False	False	False	136
RPL27	ENSG00000131469.8	ENST00000589913.1	chr17	4	+	True	41151963	41151963	G	T	ENST00000589913.1:c.95G>T	G32V	Missense	E_2	SNP	True	0	Class 0: This mutation can be originally modeled.	31aa	105aa	Rpl27	ENSMUSG00000063316.14	ENSMUST00000107249.8	chr11	4	+	SNP	Missense	E_2	101334340.0	101334340.0	G	T	ENSMUST00000107249.8:c.95G>T	G32V	101334340.0	101334340.0	G	T	ENSMUST00000107249.8:c.95G>T	G32V	CLINVAR-H1896132	CLINVAR-H1896132-M01-V01	CLINVAR	2086973.0	False	False	False	False	False	136
RPL27	ENSG00000131469.8	ENST00000589913.1	chr17	4	+	True	41152010	41152010	C	T	ENST00000589913.1:c.142C>T	R48C	Missense	E_2	SNP	True	0	Class 0: This mutation can be originally modeled.	47aa	89aa	Rpl27	ENSMUSG00000063316.14	ENSMUST00000107249.8	chr11	4	+	SNP	Missense	E_2	101334387.0	101334387.0	C	T	ENSMUST00000107249.8:c.142C>T	R48C	101334387.0	101334387.0	C	T	ENSMUST00000107249.8:c.142C>T	R48C	CLINVAR-H1896133	CLINVAR-H1896133-M01-V01	CLINVAR	2131996.0	False	False	False	False	False	136
RPL27	ENSG00000131469.8	ENST00000589913.1	chr17	4	+	True	41152048	41152048	G	A	ENST00000589913.1:c.180G>A	K60delinsK	Silent	E_2	SNP	True	0	Class 0: This mutation can be originally modeled.	59aa	77aa	Rpl27	ENSMUSG00000063316.14	ENSMUST00000107249.8	chr11	4	+	SNP	Silent	E_2	101334425.0	101334425.0	G	A	ENSMUST00000107249.8:c.180G>A	K60delinsK	101334425.0	101334425.0	G	A	ENSMUST00000107249.8:c.180G>A	K60delinsK	CLINVAR-H1896135	CLINVAR-H1896135-M01-V01	CLINVAR	715462.0	False	False	False	False	False	136
RPL27	ENSG00000131469.8	ENST00000589913.1	chr17	4	+	True	41152054	41152054	C	T	ENST00000589913.1:c.186C>T	I62delinsI	Silent	E_2	SNP	True	0	Class 0: This mutation can be originally modeled.	61aa	75aa	Rpl27	ENSMUSG00000063316.14	ENSMUST00000107249.8	chr11	4	+	SNP	Silent	E_2	101334431.0	101334431.0	C	T	ENSMUST00000107249.8:c.186C>T	I62delinsI	101334431.0	101334431.0	C	T	ENSMUST00000107249.8:c.186C>T	I62delinsI	CLINVAR-H1896136	CLINVAR-H1896136-M01-V01	CLINVAR	1972174.0	False	False	False	False	False	136
RPL27	ENSG00000131469.8	ENST00000589913.1	chr17	4	+	True	41152092	41152092	A	G	ENST00000589913.1:c.224A>G	Y75C	Missense	E_2	SNP	True	0	Class 0: This mutation can be originally modeled.	74aa	62aa	Rpl27	ENSMUSG00000063316.14	ENSMUST00000107249.8	chr11	4	+	SNP	Missense	E_2	101334469.0	101334469.0	A	G	ENSMUST00000107249.8:c.224A>G	Y75C	101334469.0	101334469.0	A	G	ENSMUST00000107249.8:c.224A>G	Y75C	CLINVAR-H1896137	CLINVAR-H1896137-M01-V01	CLINVAR	1976131.0	False	False	False	False	False	136
RPL27	ENSG00000131469.8	ENST00000589913.1	chr17	4	+	True	41154724	41154724	G	A	ENST00000589913.1:c.286G>A	V96I	Missense	E_3	SNP	True	0	Class 0: This mutation can be originally modeled.	95aa	41aa	Rpl27	ENSMUSG00000063316.14	ENSMUST00000107249.8	chr11	4	+	SNP	Missense	E_3	101336080.0	101336080.0	G	A	ENSMUST00000107249.8:c.286G>A	V96I	101336080.0	101336080.0	G	A	ENSMUST00000107249.8:c.286G>A	V96I	CLINVAR-H1896141	CLINVAR-H1896141-M01-V01	CLINVAR	2060062.0	False	False	False	False	False	136
RPL27	ENSG00000131469.8	ENST00000589913.1	chr17	4	+	True	41154773	41154773	G	A	ENST00000589913.1:c.335G>A	R112Q	Missense	E_3	SNP	True	0	Class 0: This mutation can be originally modeled.	111aa	25aa	Rpl27	ENSMUSG00000063316.14	ENSMUST00000107249.8	chr11	4	+	SNP	Missense	E_3	101336129.0	101336129.0	G	A	ENSMUST00000107249.8:c.335G>A	R112Q	101336129.0	101336129.0	G	A	ENSMUST00000107249.8:c.335G>A	R112Q	CLINVAR-H1896142	CLINVAR-H1896142-M01-V01	CLINVAR	2636838.0	False	False	False	False	False	136
RPL27	ENSG00000131469.8	ENST00000589913.1	chr17	4	+	True	41154774	41154774	G	A	ENST00000589913.1:c.336G>A	R112delinsR	Silent	E_3	SNP	True	0	Class 0: This mutation can be originally modeled.	111aa	25aa	Rpl27	ENSMUSG00000063316.14	ENSMUST00000107249.8	chr11	4	+	SNP	Silent	E_3	101336130.0	101336130.0	G	A	ENSMUST00000107249.8:c.336G>A	R112delinsR	101336130.0	101336130.0	G	A	ENSMUST00000107249.8:c.336G>A	R112delinsR	CLINVAR-H1896143	CLINVAR-H1896143-M01-V01	CLINVAR	2071322.0	False	False	False	False	False	136
RPL27	ENSG00000131469.8	ENST00000589913.1	chr17	4	+	True	41154929	41154929	C	T	ENST00000589913.1:c.403C>T	R135W	Missense	E_4	SNP	True	1	Class 1: This mutation can be alternatively modeled.	134aa	2aa	Rpl27	ENSMUSG00000063316.14	ENSMUST00000107249.8	chr11	4	+	TNP	Missense	E_4	101336305.0	101336305.0	C	T	ENSMUST00000107249.8:c.403C>T	R135C	101336305.0	101336307.0	CGC	TGG	ENSMUST00000107249.8:c.403_405CGC>TGG	R135W	CLINVAR-H1896146	CLINVAR-H1896146-M01-V01	CLINVAR	1683516.0	False	False	False	False	False	136
RPL27	ENSG00000131469.8	ENST00000589913.1	chr17	4	+	True	41150521	41150521	C	T	ENST00000589913.1:c.28C>T		Non_Coding,5		SNP	True	2	Class 2: This mutation can be modeled, but the effect may not be consistent.	5nt	2nt	Rpl27	ENSMUSG00000063316.14	ENSMUST00000107249.8	chr11	4	+	SNP	5'		101333315.0	101333315.0	C	T	ENSMUST00000107249.8:c.44C>T		101333315.0	101333315.0	C	T	ENSMUST00000107249.8:c.44C>T		CLINVAR-H1896119	CLINVAR-H1896119-M01-V01	CLINVAR	1182827.0	False	False	False	False	False	7
RPL27	ENSG00000131469.8	ENST00000589913.1	chr17	4	+	True	41150765	41150765	G	A	ENST00000589913.1:c.272G>A		Non_Coding,5		SNP	True	2	Class 2: This mutation can be modeled, but the effect may not be consistent.	7nt	0nt	Rpl27	ENSMUSG00000063316.14	ENSMUST00000107249.8	chr11	4	+	SNP	5'		101333548.0	101333548.0	G	A	ENSMUST00000107249.8:c.277G>A		101333548.0	101333548.0	G	A	ENSMUST00000107249.8:c.277G>A		CLINVAR-H1896120	CLINVAR-H1896120-M01-V01	CLINVAR	417776.0	False	False	False	False	False	7
RPL27	ENSG00000131469.8	ENST00000589913.1	chr17	4	+	True	41150916	41150916	G	A	ENST00000589913.1:c.81+68G>A		Non_Coding,I	I_1	SNP	True	2	Class 2: This mutation can be modeled, but the effect may not be consistent.	1nt	0nt	Rpl27	ENSMUSG00000063316.14	ENSMUST00000107249.8	chr11	4	+	SNP	Intron	I_1	101333701.0	101333701.0	G	A	ENSMUST00000107249.8:c.81+70G>A		101333701.0	101333701.0	G	A	ENSMUST00000107249.8:c.81+70G>A		CLINVAR-H1896127	CLINVAR-H1896127-M01-V01	CLINVAR	2570988.0	False	False	False	False	False	1
RPL27	ENSG00000131469.8	ENST00000589913.1	chr17	4	+	True	41150983	41150983	T	C	ENST00000589913.1:c.81+135T>C		Non_Coding,I	I_1	SNP	True	2	Class 2: This mutation can be modeled, but the effect may not be consistent.	0nt	0nt	Rpl27	ENSMUSG00000063316.14	ENSMUST00000107249.8	chr11	4	+	SNP	Intron	I_1	101333770.0	101333770.0	T	C	ENSMUST00000107249.8:c.81+139T>C		101333770.0	101333770.0	T	C	ENSMUST00000107249.8:c.81+139T>C		CLINVAR-H1896129	CLINVAR-H1896129-M01-V01	CLINVAR	1292753.0	False	False	False	False	False	0
RPL27	ENSG00000131469.8	ENST00000589913.1	chr17	4	+	True	41151743	41151743	G	A	ENST00000589913.1:c.82-207G>A		Non_Coding,I	I_1	SNP	True	2	Class 2: This mutation can be modeled, but the effect may not be consistent.	1nt	1nt	Rpl27	ENSMUSG00000063316.14	ENSMUST00000107249.8	chr11	4	+	SNP	Intron	I_1	101334133.0	101334133.0	G	A	ENSMUST00000107249.8:c.82-194G>A		101334133.0	101334133.0	G	A	ENSMUST00000107249.8:c.82-194G>A		CLINVAR-H1896130	CLINVAR-H1896130-M01-V01	CLINVAR	1263870.0	False	False	False	False	False	2
RPL27	ENSG00000131469.8	ENST00000589913.1	chr17	4	+	True	41154490	41154490	G	C	ENST00000589913.1:c.252-200G>C		Non_Coding,I	I_2	SNP	True	2	Class 2: This mutation can be modeled, but the effect may not be consistent.	0nt	1nt	Rpl27	ENSMUSG00000063316.14	ENSMUST00000107249.8	chr11	4	+	SNP	Intron	I_2	101335837.0	101335837.0	G	C	ENSMUST00000107249.8:c.252-209G>C		101335837.0	101335837.0	G	C	ENSMUST00000107249.8:c.252-209G>C		CLINVAR-H1896139	CLINVAR-H1896139-M01-V01	CLINVAR	1221528.0	False	False	False	False	False	1
RPL27	ENSG00000131469.8	ENST00000589913.1	chr17	4	+	True	41154600	41154600	C	T	ENST00000589913.1:c.252-90C>T		Non_Coding,I	I_2	SNP	True	2	Class 2: This mutation can be modeled, but the effect may not be consistent.	0nt	4nt	Rpl27	ENSMUSG00000063316.14	ENSMUST00000107249.8	chr11	4	+	SNP	Intron	I_2	101335966.0	101335966.0	C	T	ENSMUST00000107249.8:c.252-80C>T		101335966.0	101335966.0	C	T	ENSMUST00000107249.8:c.252-80C>T		CLINVAR-H1896140	CLINVAR-H1896140-M01-V01	CLINVAR	1290197.0	False	False	False	False	False	4
RPL27	ENSG00000131469.8	ENST00000589913.1	chr17	4	+	True	41154817	41154817	A	C	ENST00000589913.1:c.362+17A>C		Non_Coding,I	I_3	SNP	True	2	Class 2: This mutation can be modeled, but the effect may not be consistent.	0nt	0nt	Rpl27	ENSMUSG00000063316.14	ENSMUST00000107249.8	chr11	4	+	SNP	Intron	I_3	101336202.0	101336202.0	A	C	ENSMUST00000107249.8:c.363-63A>C		101336202.0	101336202.0	A	C	ENSMUST00000107249.8:c.363-63A>C		CLINVAR-H1896144	CLINVAR-H1896144-M01-V01	CLINVAR	1243778.0	False	False	False	False	False	0
RPL27	ENSG00000131469.8	ENST00000589913.1	chr17	4	+	True	41150949	41150949	G	A	ENST00000589913.1:c.81+101G>A		Non_Coding,I	I_1	SNP	False	4	Class 4: Mutated sequences are not identical.	0aa	0aa	Rpl27	ENSMUSG00000063316.14	ENSMUST00000107249.8	chr11	4	+																CLINVAR-H1896128		CLINVAR	1251530.0	False	False	False	False	False	0
RPL27	ENSG00000131469.8	ENST00000589913.1	chr17	4	+	True	41154464	41154464	C	G	ENST00000589913.1:c.252-226C>G		Non_Coding,I	I_2	SNP	False	4	Class 4: Mutated sequences are not identical.	0aa	0aa	Rpl27	ENSMUSG00000063316.14	ENSMUST00000107249.8	chr11	4	+																CLINVAR-H1896138		CLINVAR	1292743.0	False	False	False	False	False	0
RPL27	ENSG00000131469.8	ENST00000589913.1	chr17	4	+	True	41154819	41154819	T	A	ENST00000589913.1:c.362+19T>A		Non_Coding,I	I_3	SNP	False	4	Class 4: Mutated sequences are not identical.	0aa	0aa	Rpl27	ENSMUSG00000063316.14	ENSMUST00000107249.8	chr11	4	+																CLINVAR-H1896145		CLINVAR	1977714.0	False	False	False	False	False	0
RPL27	ENSG00000131469.8	ENST00000589913.1	chr17	4	+	True	41152013	41152015	TAC	CAG	ENST00000589913.1:c.145_147TAC>CAG	Y49Q	Missense	E_2	TNP	True	0	Class 0: This mutation can be originally modeled.	48aa	88aa	Rpl27	ENSMUSG00000063316.14	ENSMUST00000107249.8	chr11	4	+	TNP	Missense	E_2	101334390.0	101334392.0	TAT	CAG	ENSMUST00000107249.8:c.145_147TAT>CAG	Y49Q	101334390.0	101334392.0	TAT	CAG	ENSMUST00000107249.8:c.145_147TAT>CAG	Y49Q	CLINVAR-H1896134	CLINVAR-H1896134-M01-V01	CLINVAR	1804699.0	False	False	False	False	False	136
RPL27A	ENSG00000166441.8	ENST00000314138.6	chr11	5	+	True	8706381	8706381	G	A	ENST00000314138.6:c.260G>A	R87Q	Missense	E_4	SNP	True	0	Class 0: This mutation can be originally modeled.	27aa	9aa	Rpl27a	ENSMUSG00000046364.15	ENSMUST00000143107.2	chr7	5	+	SNP	Missense	E_4	109119791.0	109119791.0	G	A	ENSMUST00000143107.2:c.260G>A	R87Q	109119791.0	109119791.0	G	A	ENSMUST00000143107.2:c.260G>A	R87Q	CLINVAR-H1266652	CLINVAR-H1266652-M01-V01	CLINVAR	2296730.0	False	False	False	False	False	36
RPL27A	ENSG00000166441.8	ENST00000314138.6	chr11	5	+	True	8706408	8706408	G	T	ENST00000314138.6:c.287G>T	G96V	Missense	E_4	SNP	True	0	Class 0: This mutation can be originally modeled.	36aa	0aa	Rpl27a	ENSMUSG00000046364.15	ENSMUST00000143107.2	chr7	5	+	SNP	Missense	E_4	109119818.0	109119818.0	G	T	ENSMUST00000143107.2:c.287G>T	G96V	109119818.0	109119818.0	G	T	ENSMUST00000143107.2:c.287G>T	G96V	CLINVAR-H1266653	CLINVAR-H1266653-M01-V01	CLINVAR	2233827.0	False	False	False	False	False	36
RPL28	ENSG00000108107.8	ENST00000558815.1	chr19	4	+	True	55897757	55897757	G	A	ENST00000558815.1:c.32G>A	R11Q	Missense	E_1	SNP	True	0	Class 0: This mutation can be originally modeled.	10aa	52aa	Rpl28	ENSMUSG00000030432.13	ENSMUST00000032597.12	chr7	4	+	SNP	Missense	E_1	4796359.0	4796359.0	G	A	ENSMUST00000032597.12:c.32G>A	R11Q	4796359.0	4796359.0	G	A	ENSMUST00000032597.12:c.32G>A	R11Q	CLINVAR-H2133159	CLINVAR-H2133159-M01-V01	CLINVAR	2273078.0	False	False	False	False	False	62
RPL28	ENSG00000108107.8	ENST00000558815.1	chr19	4	+	True	55897963	55897963	A	G	ENST00000558815.1:c.107A>G	N36S	Missense	E_2	SNP	True	0	Class 0: This mutation can be originally modeled.	35aa	27aa	Rpl28	ENSMUSG00000030432.13	ENSMUST00000032597.12	chr7	4	+	SNP	Missense	E_2	4796527.0	4796527.0	A	G	ENSMUST00000032597.12:c.107A>G	N36S	4796527.0	4796527.0	A	G	ENSMUST00000032597.12:c.107A>G	N36S	CLINVAR-H2133160	CLINVAR-H2133160-M01-V01	CLINVAR	2347951.0	False	False	False	False	False	62
RPL28	ENSG00000108107.8	ENST00000558815.1	chr19	4	+	True	55897990	55897990	A	G	ENST00000558815.1:c.134A>G	H45R	Missense	E_2	SNP	True	0	Class 0: This mutation can be originally modeled.	44aa	18aa	Rpl28	ENSMUSG00000030432.13	ENSMUST00000032597.12	chr7	4	+	SNP	Missense	E_2	4796554.0	4796554.0	A	G	ENSMUST00000032597.12:c.134A>G	H45R	4796554.0	4796554.0	A	G	ENSMUST00000032597.12:c.134A>G	H45R	CLINVAR-H2133161	CLINVAR-H2133161-M01-V01	CLINVAR	2531768.0	False	False	False	False	False	62
RPL28	ENSG00000108107.8	ENST00000558815.1	chr19	4	+	True	55899384	55899384	C	T	ENST00000558815.1:c.292C>T	R98C	Missense	E_3	SNP	True	1	Class 1: This mutation can be alternatively modeled.	33aa	9aa	Rpl28	ENSMUSG00000030432.13	ENSMUST00000032597.12	chr7	4	+	TNP	Missense	E_3	4797149.0	4797149.0	C	T	ENSMUST00000032597.12:c.292C>T	R98*	4797149.0	4797151.0	CGA	TGC	ENSMUST00000032597.12:c.292_294CGA>TGC	R98C	CLINVAR-H2133162	CLINVAR-H2133162-M01-V01	CLINVAR	2601736.0	False	False	False	False	False	42
RPL28	ENSG00000108107.8	ENST00000558815.1	chr19	4	+	True	55899384	55899384	C	T	ENST00000558815.1:c.292C>T	R98C	Missense	E_3	SNP	True	1	Class 1: This mutation can be alternatively modeled.	33aa	9aa	Rpl28	ENSMUSG00000030432.13	ENSMUST00000032597.12	chr7	4	+	TNP	Missense	E_3	4797149.0	4797149.0	C	T	ENSMUST00000032597.12:c.292C>T	R98*	4797149.0	4797151.0	CGA	TGT	ENSMUST00000032597.12:c.292_294CGA>TGT	R98C	CLINVAR-H2133162	CLINVAR-H2133162-M01-V02	CLINVAR	2601736.0	False	False	False	False	False	42
RPL28	ENSG00000108107.8	ENST00000558815.1	chr19	4	+	True	55902949	55902949	C	T	ENST00000558815.1:c.352C>T	L118F	Missense	E_4	SNP	False	4	Class 4: Mutated sequences are not identical.	0aa	0aa	Rpl28	ENSMUSG00000030432.13	ENSMUST00000032597.12	chr7	4	+																CLINVAR-H2133163		CLINVAR	2385361.0	False	False	False	False	False	0
RPL28	ENSG00000108107.8	ENST00000558815.1	chr19	4	+	True	55903002	55903002	T	C	ENST00000558815.1:c.405T>C	C135delinsC	Silent	E_4	SNP	False	4	Class 4: Mutated sequences are not identical.	0aa	0aa	Rpl28	ENSMUSG00000030432.13	ENSMUST00000032597.12	chr7	4	+																CLINVAR-H2133164		CLINVAR	775430.0	False	False	False	False	False	0
RPL28	ENSG00000108107.8	ENST00000558815.1	chr19	4	+	True	55903033	55903033	G	A	ENST00000558815.1:c.436G>A	D146N	Missense	E_4	SNP	False	4	Class 4: Mutated sequences are not identical.	0aa	0aa	Rpl28	ENSMUSG00000030432.13	ENSMUST00000032597.12	chr7	4	+																CLINVAR-H2133165		CLINVAR	2261599.0	False	False	False	False	False	0
RPL29	ENSG00000162244.6	ENST00000466397.1	chr3	3	-	True	52027998	52027998	G	A	ENST00000466397.1:c.247C>T	P83S	Missense	E_3	SNP	True	0	Class 0: This mutation can be originally modeled.	1aa	1aa	Gm3550	ENSMUSG00000078240.3	ENSMUST00000105038.3	chr18	1	+	SNP	Missense	E_1	34870714.0	34870714.0	C	T	ENSMUST00000105038.3:c.247C>T	P83S	34870714.0	34870714.0	C	T	ENSMUST00000105038.3:c.247C>T	P83S	CLINVAR-H0484260	CLINVAR-H0484260-M02-V01	CLINVAR	2529209.0	False	False	False	False	False	2
RPL29	ENSG00000162244.6	ENST00000466397.1	chr3	3	-	True	52028056	52028056	C	G	ENST00000466397.1:c.189G>C	K63N	Missense	E_3	SNP	True	0	Class 0: This mutation can be originally modeled.	2aa	1aa	Gm3550	ENSMUSG00000078240.3	ENSMUST00000105038.3	chr18	1	+	SNP	Missense	E_1	34870656.0	34870656.0	G	C	ENSMUST00000105038.3:c.189G>C	K63N	34870656.0	34870656.0	G	C	ENSMUST00000105038.3:c.189G>C	K63N	CLINVAR-H0484261	CLINVAR-H0484261-M02-V01	CLINVAR	2374436.0	False	False	False	False	False	3
RPL29	ENSG00000162244.6	ENST00000466397.1	chr3	3	-	True	52027920	52027920	G	A	ENST00000466397.1:c.325C>T	R109C	Missense	E_3	SNP	False	4	Class 4: Mutated sequences are not identical.	0aa	0aa	Gm3550	ENSMUSG00000078240.3	ENSMUST00000105038.3	chr18	1	+																CLINVAR-H0484258		CLINVAR	2233667.0	False	False	False	False	False	0
RPL29	ENSG00000162244.6	ENST00000466397.1	chr3	3	-	True	52027925	52027925	C	T	ENST00000466397.1:c.320G>A	R107H	Missense	E_3	SNP	False	4	Class 4: Mutated sequences are not identical.	0aa	0aa	Gm3550	ENSMUSG00000078240.3	ENSMUST00000105038.3	chr18	1	+																CLINVAR-H0484259		CLINVAR	2508685.0	False	False	False	False	False	0
RPL29	ENSG00000162244.6	ENST00000466397.1	chr3	3	-	True	52027998	52027998	G	A	ENST00000466397.1:c.247C>T	P83S	Missense	E_3	SNP	True	0	Class 0: This mutation can be originally modeled.	1aa	1aa	Rpl29	ENSMUSG00000048758.15	ENSMUST00000150576.8	chr9	3	+	SNP	Missense	E_3	106308412.0	106308412.0	C	T	ENSMUST00000150576.8:c.247C>T	P83S	106308412.0	106308412.0	C	T	ENSMUST00000150576.8:c.247C>T	P83S	CLINVAR-H0484260	CLINVAR-H0484260-M01-V01	CLINVAR	2529209.0	False	False	False	False	False	2
RPL29	ENSG00000162244.6	ENST00000466397.1	chr3	3	-	True	52028056	52028056	C	G	ENST00000466397.1:c.189G>C	K63N	Missense	E_3	SNP	True	0	Class 0: This mutation can be originally modeled.	62aa	1aa	Rpl29	ENSMUSG00000048758.15	ENSMUST00000150576.8	chr9	3	+	SNP	Missense	E_3	106308354.0	106308354.0	G	C	ENSMUST00000150576.8:c.189G>C	K63N	106308354.0	106308354.0	G	C	ENSMUST00000150576.8:c.189G>C	K63N	CLINVAR-H0484261	CLINVAR-H0484261-M01-V01	CLINVAR	2374436.0	False	False	False	False	False	63
RPL29	ENSG00000162244.6	ENST00000466397.1	chr3	3	-	True	52027920	52027920	G	A	ENST00000466397.1:c.325C>T	R109C	Missense	E_3	SNP	False	4	Class 4: Mutated sequences are not identical.	0aa	0aa	Rpl29	ENSMUSG00000048758.15	ENSMUST00000150576.8	chr9	3	+																CLINVAR-H0484258		CLINVAR	2233667.0	False	False	False	False	False	0
RPL29	ENSG00000162244.6	ENST00000466397.1	chr3	3	-	True	52027925	52027925	C	T	ENST00000466397.1:c.320G>A	R107H	Missense	E_3	SNP	False	4	Class 4: Mutated sequences are not identical.	0aa	0aa	Rpl29	ENSMUSG00000048758.15	ENSMUST00000150576.8	chr9	3	+																CLINVAR-H0484259		CLINVAR	2508685.0	False	False	False	False	False	0
RPL3	ENSG00000100316.11	ENST00000216146.4	chr22	10	-	True	39710219	39710231	TGAACAAGAAGGG	-	ENST00000216146.4:c.850-6_18CCCTTCTTGTTCA>		Non_Coding,I	I_6	DEL	False	4	Class 4: Mutated sequences are not identical.	0aa	0aa	Rpl3	ENSMUSG00000060036.15	ENSMUST00000081650.15	chr15	10	-																CLINVAR-H2245722		CLINVAR	2672909.0	False	False	False	False	False	0
RPL3	ENSG00000100316.11	ENST00000216146.4	chr22	10	-	True	39713638	39713639	-	A	ENST00000216146.4:c.197-4_5>T		Non_Coding,I	I_2	INS	False	4	Class 4: Mutated sequences are not identical.	0aa	0aa	Rpl3	ENSMUSG00000060036.15	ENSMUST00000081650.15	chr15	10	-																CLINVAR-H2245731		CLINVAR	781529.0	False	False	False	False	False	0
RPL3	ENSG00000100316.11	ENST00000216146.4	chr22	10	-	True	39708965	39708965	C	T	ENST00000216146.4:c.1192G>A	A398T	Missense	E_10	SNP	True	0	Class 0: This mutation can be originally modeled.	66aa	6aa	Rpl3	ENSMUSG00000060036.15	ENSMUST00000081650.15	chr15	10	-	SNP	Missense	E_10	79962071.0	79962071.0	C	T	ENSMUST00000081650.15:c.1192G>A	A398T	79962071.0	79962071.0	C	T	ENSMUST00000081650.15:c.1192G>A	A398T	CLINVAR-H2245718	CLINVAR-H2245718-M01-V01	CLINVAR	2482982.0	False	False	False	False	False	72
RPL3	ENSG00000100316.11	ENST00000216146.4	chr22	10	-	True	39709291	39709291	G	A	ENST00000216146.4:c.1072C>T	R358W	Missense	E_9	SNP	True	0	Class 0: This mutation can be originally modeled.	26aa	46aa	Rpl3	ENSMUSG00000060036.15	ENSMUST00000081650.15	chr15	10	-	SNP	Missense	E_9	79962283.0	79962283.0	G	A	ENSMUST00000081650.15:c.1072C>T	R358W	79962283.0	79962283.0	G	A	ENSMUST00000081650.15:c.1072C>T	R358W	CLINVAR-H2245719	CLINVAR-H2245719-M01-V01	CLINVAR	2220086.0	False	False	False	False	False	72
RPL3	ENSG00000100316.11	ENST00000216146.4	chr22	10	-	True	39709308	39709308	A	G	ENST00000216146.4:c.1055T>C	L352P	Missense	E_9	SNP	True	0	Class 0: This mutation can be originally modeled.	20aa	52aa	Rpl3	ENSMUSG00000060036.15	ENSMUST00000081650.15	chr15	10	-	SNP	Missense	E_9	79962300.0	79962300.0	A	G	ENSMUST00000081650.15:c.1055T>C	L352P	79962300.0	79962300.0	A	G	ENSMUST00000081650.15:c.1055T>C	L352P	CLINVAR-H2245720	CLINVAR-H2245720-M01-V01	CLINVAR	2243519.0	False	False	False	False	False	72
RPL3	ENSG00000100316.11	ENST00000216146.4	chr22	10	-	True	39709647	39709647	G	A	ENST00000216146.4:c.1039C>T	L347F	Missense	E_8	SNP	True	0	Class 0: This mutation can be originally modeled.	15aa	57aa	Rpl3	ENSMUSG00000060036.15	ENSMUST00000081650.15	chr15	10	-	SNP	Missense	E_8	79962540.0	79962540.0	G	A	ENSMUST00000081650.15:c.1039C>T	L347F	79962540.0	79962540.0	G	A	ENSMUST00000081650.15:c.1039C>T	L347F	CLINVAR-H2245721	CLINVAR-H2245721-M01-V01	CLINVAR	2354315.0	False	False	False	False	False	72
RPL3	ENSG00000100316.11	ENST00000216146.4	chr22	10	-	True	39710793	39710793	G	A	ENST00000216146.4:c.747C>T	R249delinsR	Silent	E_6	SNP	True	0	Class 0: This mutation can be originally modeled.	85aa	81aa	Rpl3	ENSMUSG00000060036.15	ENSMUST00000081650.15	chr15	10	-	SNP	Silent	E_6	79963993.0	79963993.0	G	A	ENSMUST00000081650.15:c.747C>T	R249delinsR	79963993.0	79963993.0	G	A	ENSMUST00000081650.15:c.747C>T	R249delinsR	CLINVAR-H2245723	CLINVAR-H2245723-M01-V01	CLINVAR	2653146.0	False	False	False	False	False	166
RPL3	ENSG00000100316.11	ENST00000216146.4	chr22	10	-	True	39711398	39711398	C	T	ENST00000216146.4:c.664G>A	V222M	Missense	E_5	SNP	True	0	Class 0: This mutation can be originally modeled.	58aa	108aa	Rpl3	ENSMUSG00000060036.15	ENSMUST00000081650.15	chr15	10	-	SNP	Missense	E_5	79964591.0	79964591.0	C	T	ENSMUST00000081650.15:c.664G>A	V222M	79964591.0	79964591.0	C	T	ENSMUST00000081650.15:c.664G>A	V222M	CLINVAR-H2245724	CLINVAR-H2245724-M01-V01	CLINVAR	2299564.0	False	False	False	False	False	166
RPL3	ENSG00000100316.11	ENST00000216146.4	chr22	10	-	True	39711429	39711429	A	C	ENST00000216146.4:c.633T>G	F211L	Missense	E_5	SNP	True	0	Class 0: This mutation can be originally modeled.	47aa	119aa	Rpl3	ENSMUSG00000060036.15	ENSMUST00000081650.15	chr15	10	-	SNP	Missense	E_5	79964622.0	79964622.0	A	C	ENSMUST00000081650.15:c.633T>G	F211L	79964622.0	79964622.0	A	C	ENSMUST00000081650.15:c.633T>G	F211L	CLINVAR-H2245725	CLINVAR-H2245725-M01-V01	CLINVAR	2383893.0	False	False	False	False	False	166
RPL3	ENSG00000100316.11	ENST00000216146.4	chr22	10	-	True	39712725	39712725	T	C	ENST00000216146.4:c.487A>G	I163V	Missense	E_4	SNP	True	0	Class 0: This mutation can be originally modeled.	0aa	0aa	Rpl3	ENSMUSG00000060036.15	ENSMUST00000081650.15	chr15	10	-	SNP	Missense	E_4	79965114.0	79965114.0	T	C	ENSMUST00000081650.15:c.484A>G	I162V	79965114.0	79965114.0	T	C	ENSMUST00000081650.15:c.484A>G	I162V	CLINVAR-H2245726	CLINVAR-H2245726-M01-V01	CLINVAR	2336187.0	False	False	False	False	False	0
RPL3	ENSG00000100316.11	ENST00000216146.4	chr22	10	-	True	39713469	39713469	T	C	ENST00000216146.4:c.362A>G	N121S	Missense	E_3	SNP	True	0	Class 0: This mutation can be originally modeled.	83aa	18aa	Rpl3	ENSMUSG00000060036.15	ENSMUST00000081650.15	chr15	10	-	SNP	Missense	E_3	79965819.0	79965819.0	T	C	ENSMUST00000081650.15:c.362A>G	N121S	79965819.0	79965819.0	T	C	ENSMUST00000081650.15:c.362A>G	N121S	CLINVAR-H2245729	CLINVAR-H2245729-M01-V01	CLINVAR	2460581.0	False	False	False	False	False	101
RPL3	ENSG00000100316.11	ENST00000216146.4	chr22	10	-	True	39713478	39713478	A	T	ENST00000216146.4:c.353T>A	F118Y	Missense	E_3	SNP	True	0	Class 0: This mutation can be originally modeled.	80aa	21aa	Rpl3	ENSMUSG00000060036.15	ENSMUST00000081650.15	chr15	10	-	SNP	Missense	E_3	79965828.0	79965828.0	A	T	ENSMUST00000081650.15:c.353T>A	F118Y	79965828.0	79965828.0	A	T	ENSMUST00000081650.15:c.353T>A	F118Y	CLINVAR-H2245730	CLINVAR-H2245730-M01-V01	CLINVAR	1685078.0	False	False	False	False	False	101
RPL3	ENSG00000100316.11	ENST00000216146.4	chr22	10	-	True	39714474	39714474	G	A	ENST00000216146.4:c.127C>T	L43F	Missense	E_2	SNP	True	0	Class 0: This mutation can be originally modeled.	5aa	96aa	Rpl3	ENSMUSG00000060036.15	ENSMUST00000081650.15	chr15	10	-	SNP	Missense	E_2	79966660.0	79966660.0	G	A	ENSMUST00000081650.15:c.127C>T	L43F	79966660.0	79966660.0	G	A	ENSMUST00000081650.15:c.127C>T	L43F	CLINVAR-H2245732	CLINVAR-H2245732-M01-V01	CLINVAR	2513989.0	False	False	False	False	False	101
RPL3	ENSG00000100316.11	ENST00000216146.4	chr22	10	-	True	39714532	39714532	G	C	ENST00000216146.4:c.69C>G	S23R	Missense	E_2	SNP	True	0	Class 0: This mutation can be originally modeled.	22aa	13aa	Rpl3	ENSMUSG00000060036.15	ENSMUST00000081650.15	chr15	10	-	SNP	Missense	E_2	79966718.0	79966718.0	G	C	ENSMUST00000081650.15:c.69C>G	S23R	79966718.0	79966718.0	G	C	ENSMUST00000081650.15:c.69C>G	S23R	CLINVAR-H2245734	CLINVAR-H2245734-M01-V01	CLINVAR	2283787.0	False	False	False	False	False	35
RPL3	ENSG00000100316.11	ENST00000216146.4	chr22	10	-	True	39712916	39712916	G	A	ENST00000216146.4:c.366-70C>T		Non_Coding,I	I_3	SNP	True	2	Class 2: This mutation can be modeled, but the effect may not be consistent.	0nt	0nt	Rpl3	ENSMUSG00000060036.15	ENSMUST00000081650.15	chr15	10	-	SNP	Intron	I_6	79963079.0	79963079.0	G	A	ENSMUST00000081650.15:c.850-70C>T		79963079.0	79963079.0	G	A	ENSMUST00000081650.15:c.850-70C>T		CLINVAR-H2245728	CLINVAR-H2245728-M01-V01	CLINVAR	2653147.0	False	False	False	False	False	0
RPL3	ENSG00000100316.11	ENST00000216146.4	chr22	10	-	True	39712761	39712761	T	C	ENST00000216146.4:c.451A>G	S151G	Missense	E_4	SNP	False	4	Class 4: Mutated sequences are not identical.	0aa	0aa	Rpl3	ENSMUSG00000060036.15	ENSMUST00000081650.15	chr15	10	-																CLINVAR-H2245727		CLINVAR	2249856.0	False	False	False	False	False	0
RPL3	ENSG00000100316.11	ENST00000216146.4	chr22	10	-	True	39714490	39714490	C	T	ENST00000216146.4:c.111G>A	P37delinsP	Silent	E_2	SNP	False	4	Class 4: Mutated sequences are not identical.	0aa	0aa	Rpl3	ENSMUSG00000060036.15	ENSMUST00000081650.15	chr15	10	-																CLINVAR-H2245733		CLINVAR	1258969.0	False	False	False	False	False	0
RPL30	ENSG00000156482.6	ENST00000521291.1	chr8	4	-	True	99054931	99054931	T	G	ENST00000521291.1:c.240A>C	E80D	Missense	E_3	SNP	True	0	Class 0: This mutation can be originally modeled.	79aa	36aa	Rpl30	ENSMUSG00000058600.14	ENSMUST00000079735.12	chr15	4	-	SNP	Missense	E_3	34441436.0	34441436.0	T	G	ENSMUST00000079735.12:c.240A>C	E80D	34441436.0	34441436.0	T	G	ENSMUST00000079735.12:c.240A>C	E80D	CLINVAR-H1021663	CLINVAR-H1021663-M01-V01	CLINVAR	2317717.0	False	False	False	False	False	115
RPL30	ENSG00000156482.6	ENST00000521291.1	chr8	4	-	True	99057272	99057272	C	T	ENST00000521291.1:c.66G>A	M22I	Missense	E_2	SNP	True	0	Class 0: This mutation can be originally modeled.	21aa	94aa	Rpl30	ENSMUSG00000058600.14	ENSMUST00000079735.12	chr15	4	-	SNP	Missense	E_2	34442882.0	34442882.0	C	T	ENSMUST00000079735.12:c.66G>A	M22I	34442882.0	34442882.0	C	T	ENSMUST00000079735.12:c.66G>A	M22I	CLINVAR-H1021664	CLINVAR-H1021664-M01-V01	CLINVAR	2252834.0	False	False	False	False	False	115
RPL31	ENSG00000071082.6	ENST00000409028.4	chr2	4	+	True	101620676	101620678	AGG	-	ENST00000409028.4:c.164_166AGG>	E56del	In_Frame	E_2	DEL	True	0	Class 0: This mutation can be originally modeled.	54aa	59aa	Rpl31	ENSMUSG00000073702.12	ENSMUST00000194746.6	chr1	3	+	DEL	In_Frame	E_2	39409151.0	39409153.0	AGG	-	ENSMUST00000194746.6:c.164_166AGG>	E56del	39409151.0	39409153.0	AGG	-	ENSMUST00000194746.6:c.164_166AGG>	E56del	CLINVAR-H0294225	CLINVAR-H0294225-M01-V01	CLINVAR	1999045.0	False	False	False	False	False	113
RPL31	ENSG00000071082.6	ENST00000409028.4	chr2	4	+	True	101635470	101635470	A	-	ENST00000409028.4:c.357A>	N120Tfs*18	Frame_Shifting	E_4	DEL	False	4	Class 4: Mutated sequences are not identical.	0aa	0aa	Rpl31	ENSMUSG00000073702.12	ENSMUST00000194746.6	chr1	3	+																CLINVAR-H0294249		CLINVAR	1973977.0	False	False	False	False	False	0
RPL31	ENSG00000071082.6	ENST00000409028.4	chr2	4	+	True	101619202	101619202	C	G	ENST00000409028.4:c.39C>G	G13delinsG	Silent	E_1	SNP	True	0	Class 0: This mutation can be originally modeled.	12aa	102aa	Rpl31	ENSMUSG00000073702.12	ENSMUST00000194746.6	chr1	3	+	SNP	Silent	E_1	39407268.0	39407268.0	C	G	ENSMUST00000194746.6:c.39C>G	G13delinsG	39407268.0	39407268.0	C	G	ENSMUST00000194746.6:c.39C>G	G13delinsG	CLINVAR-H0294212	CLINVAR-H0294212-M01-V01	CLINVAR	1978098.0	False	False	False	False	False	114
RPL31	ENSG00000071082.6	ENST00000409028.4	chr2	4	+	True	101619202	101619202	C	T	ENST00000409028.4:c.39C>T	G13delinsG	Silent	E_1	SNP	True	0	Class 0: This mutation can be originally modeled.	12aa	102aa	Rpl31	ENSMUSG00000073702.12	ENSMUST00000194746.6	chr1	3	+	SNP	Silent	E_1	39407268.0	39407268.0	C	T	ENSMUST00000194746.6:c.39C>T	G13delinsG	39407268.0	39407268.0	C	T	ENSMUST00000194746.6:c.39C>T	G13delinsG	CLINVAR-H0294213	CLINVAR-H0294213-M01-V01	CLINVAR	1973807.0	False	False	False	False	False	114
RPL31	ENSG00000071082.6	ENST00000409028.4	chr2	4	+	True	101619211	101619211	C	T	ENST00000409028.4:c.48C>T	A16delinsA	Silent	E_1	SNP	True	0	Class 0: This mutation can be originally modeled.	15aa	99aa	Rpl31	ENSMUSG00000073702.12	ENSMUST00000194746.6	chr1	3	+	SNP	Silent	E_1	39407277.0	39407277.0	C	T	ENSMUST00000194746.6:c.48C>T	A16delinsA	39407277.0	39407277.0	C	T	ENSMUST00000194746.6:c.48C>T	A16delinsA	CLINVAR-H0294214	CLINVAR-H0294214-M01-V01	CLINVAR	1971968.0	False	False	False	False	False	114
RPL31	ENSG00000071082.6	ENST00000409028.4	chr2	4	+	True	101619266	101619266	G	A	ENST00000409028.4:c.103G>A	G35R	Missense	E_1	SNP	True	0	Class 0: This mutation can be originally modeled.	34aa	80aa	Rpl31	ENSMUSG00000073702.12	ENSMUST00000194746.6	chr1	3	+	SNP	Missense	E_1	39407332.0	39407332.0	G	A	ENSMUST00000194746.6:c.103G>A	G35R	39407332.0	39407332.0	G	A	ENSMUST00000194746.6:c.103G>A	G35R	CLINVAR-H0294215	CLINVAR-H0294215-M01-V01	CLINVAR	1974635.0	False	False	False	False	False	114
RPL31	ENSG00000071082.6	ENST00000409028.4	chr2	4	+	True	101620643	101620643	G	A	ENST00000409028.4:c.131G>A	R44Q	Missense	E_2	SNP	True	0	Class 0: This mutation can be originally modeled.	43aa	71aa	Rpl31	ENSMUSG00000073702.12	ENSMUST00000194746.6	chr1	3	+	SNP	Missense	E_2	39409118.0	39409118.0	G	A	ENSMUST00000194746.6:c.131G>A	R44Q	39409118.0	39409118.0	G	A	ENSMUST00000194746.6:c.131G>A	R44Q	CLINVAR-H0294222	CLINVAR-H0294222-M01-V01	CLINVAR	2106535.0	False	False	False	False	False	114
RPL31	ENSG00000071082.6	ENST00000409028.4	chr2	4	+	True	101620652	101620652	A	G	ENST00000409028.4:c.140A>G	K47R	Missense	E_2	SNP	True	0	Class 0: This mutation can be originally modeled.	46aa	68aa	Rpl31	ENSMUSG00000073702.12	ENSMUST00000194746.6	chr1	3	+	SNP	Missense	E_2	39409127.0	39409127.0	A	G	ENSMUST00000194746.6:c.140A>G	K47R	39409127.0	39409127.0	A	G	ENSMUST00000194746.6:c.140A>G	K47R	CLINVAR-H0294223	CLINVAR-H0294223-M01-V01	CLINVAR	2287297.0	False	False	False	False	False	114
RPL31	ENSG00000071082.6	ENST00000409028.4	chr2	4	+	True	101620660	101620660	C	T	ENST00000409028.4:c.148C>T	R50W	Missense	E_2	SNP	True	0	Class 0: This mutation can be originally modeled.	49aa	65aa	Rpl31	ENSMUSG00000073702.12	ENSMUST00000194746.6	chr1	3	+	SNP	Missense	E_2	39409135.0	39409135.0	C	T	ENSMUST00000194746.6:c.148C>T	R50W	39409135.0	39409135.0	C	T	ENSMUST00000194746.6:c.148C>T	R50W	CLINVAR-H0294224	CLINVAR-H0294224-M01-V01	CLINVAR	2603586.0	False	False	False	False	False	114
RPL31	ENSG00000071082.6	ENST00000409028.4	chr2	4	+	True	101620725	101620725	T	C	ENST00000409028.4:c.213T>C	A71delinsA	Silent	E_2	SNP	True	0	Class 0: This mutation can be originally modeled.	70aa	44aa	Rpl31	ENSMUSG00000073702.12	ENSMUST00000194746.6	chr1	3	+	SNP	Silent	E_2	39409200.0	39409200.0	C	C	ENSMUST00000194746.6:c.213C>C	A71delinsA	39409200.0	39409200.0	C	C	ENSMUST00000194746.6:c.213C>C	A71delinsA	CLINVAR-H0294226	CLINVAR-H0294226-M01-V01	CLINVAR	1972003.0	False	False	False	False	False	114
RPL31	ENSG00000071082.6	ENST00000409028.4	chr2	4	+	True	101622439	101622439	C	T	ENST00000409028.4:c.252C>T	I84delinsI	Silent	E_3	SNP	True	0	Class 0: This mutation can be originally modeled.	83aa	31aa	Rpl31	ENSMUSG00000073702.12	ENSMUST00000194746.6	chr1	3	+	SNP	Silent	E_3	39410053.0	39410053.0	C	T	ENSMUST00000194746.6:c.252C>T	I84delinsI	39410053.0	39410053.0	C	T	ENSMUST00000194746.6:c.252C>T	I84delinsI	CLINVAR-H0294230	CLINVAR-H0294230-M01-V01	CLINVAR	787582.0	False	False	False	False	False	114
RPL31	ENSG00000071082.6	ENST00000409028.4	chr2	4	+	True	101622522	101622522	C	A	ENST00000409028.4:c.335C>A	T112N	Missense	E_3	SNP	True	0	Class 0: This mutation can be originally modeled.	111aa	3aa	Rpl31	ENSMUSG00000073702.12	ENSMUST00000194746.6	chr1	3	+	SNP	Missense	E_3	39410136.0	39410136.0	C	A	ENSMUST00000194746.6:c.335C>A	T112N	39410136.0	39410136.0	C	A	ENSMUST00000194746.6:c.335C>A	T112N	CLINVAR-H0294233	CLINVAR-H0294233-M01-V01	CLINVAR	2053046.0	False	False	False	False	False	114
RPL31	ENSG00000071082.6	ENST00000409028.4	chr2	4	+	True	101622447	101622447	G	A	ENST00000409028.4:c.260G>A	R87Q	Missense	E_3	SNP	True	1	Class 1: This mutation can be alternatively modeled.	86aa	28aa	Rpl31	ENSMUSG00000073702.12	ENSMUST00000194746.6	chr1	3	+	DNP	Missense	E_3	39410061.0	39410061.0	G	A	ENSMUST00000194746.6:c.260G>A	R87H	39410061.0	39410062.0	GC	AA	ENSMUST00000194746.6:c.260_261GC>AA	R87Q	CLINVAR-H0294231	CLINVAR-H0294231-M01-V01	CLINVAR	2421580.0	False	False	False	False	False	114
RPL31	ENSG00000071082.6	ENST00000409028.4	chr2	4	+	True	101622447	101622447	G	A	ENST00000409028.4:c.260G>A	R87Q	Missense	E_3	SNP	True	1	Class 1: This mutation can be alternatively modeled.	86aa	28aa	Rpl31	ENSMUSG00000073702.12	ENSMUST00000194746.6	chr1	3	+	DNP	Missense	E_3	39410061.0	39410061.0	G	A	ENSMUST00000194746.6:c.260G>A	R87H	39410061.0	39410062.0	GC	AG	ENSMUST00000194746.6:c.260_261GC>AG	R87Q	CLINVAR-H0294231	CLINVAR-H0294231-M01-V02	CLINVAR	2421580.0	False	False	False	False	False	114
RPL31	ENSG00000071082.6	ENST00000409028.4	chr2	4	+	True	101635538	101635538	C	T	ENST00000409028.4:c.38C>T		Non_Coding,3		SNP	False	4	Class 4: Mutated sequences are not identical.	0aa	0aa	Rpl31	ENSMUSG00000073702.12	ENSMUST00000194746.6	chr1	3	+																CLINVAR-H0294250		CLINVAR	1287016.0	False	False	False	False	False	0
RPL32	ENSG00000144713.8	ENST00000429711.2	chr3	3	-	True	12880898	12880898	C	G	ENST00000429711.2:c.228G>C	K76N	Missense	E_2	SNP	True	0	Class 0: This mutation can be originally modeled.	75aa	60aa	Rpl32	ENSMUSG00000057841.6	ENSMUST00000203816.2	chr6	3	-	SNP	Missense	E_2	115783997.0	115783997.0	C	G	ENSMUST00000203816.2:c.228G>C	K76N	115783997.0	115783997.0	C	G	ENSMUST00000203816.2:c.228G>C	K76N	CLINVAR-H0440920	CLINVAR-H0440920-M01-V01	CLINVAR	2546281.0	False	False	False	False	False	135
RPL32	ENSG00000144713.8	ENST00000429711.2	chr3	3	-	True	12880902	12880902	C	T	ENST00000429711.2:c.224G>A	R75Q	Missense	E_2	SNP	True	1	Class 1: This mutation can be alternatively modeled.	74aa	61aa	Rpl32	ENSMUSG00000057841.6	ENSMUST00000203816.2	chr6	3	-	DNP	Missense	E_2	115784001.0	115784001.0	C	T	ENSMUST00000203816.2:c.224G>A	R75H	115784000.0	115784001.0	GC	CT	ENSMUST00000203816.2:c.224_225GC>AG	R75Q	CLINVAR-H0440921	CLINVAR-H0440921-M01-V01	CLINVAR	2548209.0	False	False	False	False	False	135
RPL32	ENSG00000144713.8	ENST00000429711.2	chr3	3	-	True	12880902	12880902	C	T	ENST00000429711.2:c.224G>A	R75Q	Missense	E_2	SNP	True	1	Class 1: This mutation can be alternatively modeled.	74aa	61aa	Rpl32	ENSMUSG00000057841.6	ENSMUST00000203816.2	chr6	3	-	DNP	Missense	E_2	115784001.0	115784001.0	C	T	ENSMUST00000203816.2:c.224G>A	R75H	115784000.0	115784001.0	GC	TT	ENSMUST00000203816.2:c.224_225GC>AA	R75Q	CLINVAR-H0440921	CLINVAR-H0440921-M01-V02	CLINVAR	2548209.0	False	False	False	False	False	135
RPL34	ENSG00000109475.12	ENST00000394668.2	chr4	4	+	True	109543131	109543131	A	C	ENST00000394668.2:c.16A>C	T6P	Missense	E_1	SNP	True	0	Class 0: This mutation can be originally modeled.	5aa	64aa	Rpl34	ENSMUSG00000062006.13	ENSMUST00000062601.14	chr3	4	-	SNP	Missense	E_1	130522927.0	130522927.0	T	G	ENSMUST00000062601.14:c.16A>C	T6P	130522927.0	130522927.0	T	G	ENSMUST00000062601.14:c.16A>C	T6P	CLINVAR-H0606568	CLINVAR-H0606568-M01-V01	CLINVAR	2279408.0	False	False	False	False	False	69
RPL34	ENSG00000109475.12	ENST00000394668.2	chr4	4	+	True	109543133	109543133	A	C	ENST00000394668.2:c.18A>C	T6delinsT	Silent	E_1	SNP	True	0	Class 0: This mutation can be originally modeled.	5aa	64aa	Rpl34	ENSMUSG00000062006.13	ENSMUST00000062601.14	chr3	4	-	SNP	Silent	E_1	130522925.0	130522925.0	T	G	ENSMUST00000062601.14:c.18A>C	T6delinsT	130522925.0	130522925.0	T	G	ENSMUST00000062601.14:c.18A>C	T6delinsT	CLINVAR-H0606569	CLINVAR-H0606569-M01-V01	CLINVAR	2655019.0	False	False	False	False	False	69
RPL34	ENSG00000109475.12	ENST00000394668.2	chr4	4	+	True	109543135	109543135	A	C	ENST00000394668.2:c.20A>C	Y7S	Missense	E_1	SNP	True	0	Class 0: This mutation can be originally modeled.	6aa	63aa	Rpl34	ENSMUSG00000062006.13	ENSMUST00000062601.14	chr3	4	-	SNP	Missense	E_1	130522923.0	130522923.0	T	G	ENSMUST00000062601.14:c.20A>C	Y7S	130522923.0	130522923.0	T	G	ENSMUST00000062601.14:c.20A>C	Y7S	CLINVAR-H0606570	CLINVAR-H0606570-M01-V01	CLINVAR	2473342.0	False	False	False	False	False	69
RPL34	ENSG00000109475.12	ENST00000394668.2	chr4	4	+	True	109543319	109543319	C	T	ENST00000394668.2:c.124C>T	P42S	Missense	E_2	SNP	True	0	Class 0: This mutation can be originally modeled.	41aa	28aa	Rpl34	ENSMUSG00000062006.13	ENSMUST00000062601.14	chr3	4	-	SNP	Missense	E_2	130522741.0	130522741.0	G	A	ENSMUST00000062601.14:c.124C>T	P42S	130522741.0	130522741.0	G	A	ENSMUST00000062601.14:c.124C>T	P42S	CLINVAR-H0606571	CLINVAR-H0606571-M01-V01	CLINVAR	2395557.0	False	False	False	False	False	69
RPL34	ENSG00000109475.12	ENST00000394668.2	chr4	4	+	True	109546305	109546305	C	T	ENST00000394668.2:c.291C>T	I97delinsI	Silent	E_4	SNP	True	0	Class 0: This mutation can be originally modeled.	25aa	21aa	Rpl34	ENSMUSG00000062006.13	ENSMUST00000062601.14	chr3	4	-	SNP	Silent	E_4	130520587.0	130520587.0	A	A	ENSMUST00000062601.14:c.291T>T	I97delinsI	130520587.0	130520587.0	A	A	ENSMUST00000062601.14:c.291T>T	I97delinsI	CLINVAR-H0606572	CLINVAR-H0606572-M01-V01	CLINVAR	2655020.0	False	False	False	False	False	46
RPL35	ENSG00000136942.10	ENST00000348462.3	chr9	4	-	True	127623844	127623845	AG	-	ENST00000348462.3:c.4-10_11CT>		Non_Coding,I	I_1	DEL	True	2	Class 2: This mutation can be modeled, but the effect may not be consistent.	1nt	1nt	Rpl35	ENSMUSG00000062997.7	ENSMUST00000080861.6	chr2	4	-	DEL	Intron	I_2	38894223.0	38894224.0	AG	-	ENSMUST00000080861.6:c.141-23_24CT>		38894223.0	38894224.0	AG	-	ENSMUST00000080861.6:c.141-23_24CT>		CLINVAR-H1118115	CLINVAR-H1118115-M01-V01	CLINVAR	1971965.0	False	False	False	False	False	2
RPL35	ENSG00000136942.10	ENST00000348462.3	chr9	4	-	True	127620481	127620482	AT	-	ENST00000348462.3:c.223-135_136AT>		Non_Coding,I	I_3	DEL	False	4	Class 4: Mutated sequences are not identical.	0aa	0aa	Rpl35	ENSMUSG00000062997.7	ENSMUST00000080861.6	chr2	4	-																CLINVAR-H1118107		CLINVAR	1226598.0	False	False	False	False	False	0
RPL35	ENSG00000136942.10	ENST00000348462.3	chr9	4	-	True	127620209	127620209	C	T	ENST00000348462.3:c.360G>A	A120delinsA	Silent	E_4	SNP	True	0	Class 0: This mutation can be originally modeled.	18aa	4aa	Rpl35	ENSMUSG00000062997.7	ENSMUST00000080861.6	chr2	4	-	SNP	Silent	E_4	38891640.0	38891640.0	T	T	ENSMUST00000080861.6:c.360A>A	A120delinsA	38891640.0	38891640.0	T	T	ENSMUST00000080861.6:c.360A>A	A120delinsA	CLINVAR-H1118086	CLINVAR-H1118086-M01-V01	CLINVAR	2068782.0	False	False	False	False	False	22
RPL35	ENSG00000136942.10	ENST00000348462.3	chr9	4	-	True	127620210	127620210	G	A	ENST00000348462.3:c.359C>T	A120V	Missense	E_4	SNP	True	0	Class 0: This mutation can be originally modeled.	18aa	4aa	Rpl35	ENSMUSG00000062997.7	ENSMUST00000080861.6	chr2	4	-	SNP	Missense	E_4	38891641.0	38891641.0	G	A	ENSMUST00000080861.6:c.359C>T	A120V	38891641.0	38891641.0	G	A	ENSMUST00000080861.6:c.359C>T	A120V	CLINVAR-H1118087	CLINVAR-H1118087-M01-V01	CLINVAR	2143417.0	False	False	False	False	False	22
RPL35	ENSG00000136942.10	ENST00000348462.3	chr9	4	-	True	127620211	127620211	C	A	ENST00000348462.3:c.358G>T	A120S	Missense	E_4	SNP	True	0	Class 0: This mutation can be originally modeled.	18aa	4aa	Rpl35	ENSMUSG00000062997.7	ENSMUST00000080861.6	chr2	4	-	SNP	Missense	E_4	38891642.0	38891642.0	C	A	ENSMUST00000080861.6:c.358G>T	A120S	38891642.0	38891642.0	C	A	ENSMUST00000080861.6:c.358G>T	A120S	CLINVAR-H1118088	CLINVAR-H1118088-M01-V01	CLINVAR	2478509.0	False	False	False	False	False	22
RPL35	ENSG00000136942.10	ENST00000348462.3	chr9	4	-	True	127620212	127620212	G	A	ENST00000348462.3:c.357C>T	Y119delinsY	Silent	E_4	SNP	True	0	Class 0: This mutation can be originally modeled.	17aa	5aa	Rpl35	ENSMUSG00000062997.7	ENSMUST00000080861.6	chr2	4	-	SNP	Silent	E_4	38891643.0	38891643.0	A	A	ENSMUST00000080861.6:c.357T>T	Y119delinsY	38891643.0	38891643.0	A	A	ENSMUST00000080861.6:c.357T>T	Y119delinsY	CLINVAR-H1118089	CLINVAR-H1118089-M01-V01	CLINVAR	2063645.0	False	False	False	False	False	22
RPL35	ENSG00000136942.10	ENST00000348462.3	chr9	4	-	True	127620224	127620224	C	T	ENST00000348462.3:c.345G>A	P115delinsP	Silent	E_4	SNP	True	0	Class 0: This mutation can be originally modeled.	13aa	9aa	Rpl35	ENSMUSG00000062997.7	ENSMUST00000080861.6	chr2	4	-	SNP	Silent	E_4	38891655.0	38891655.0	A	T	ENSMUST00000080861.6:c.345T>A	P115delinsP	38891655.0	38891655.0	A	T	ENSMUST00000080861.6:c.345T>A	P115delinsP	CLINVAR-H1118092	CLINVAR-H1118092-M01-V01	CLINVAR	721784.0	False	False	False	False	False	22
RPL35	ENSG00000136942.10	ENST00000348462.3	chr9	4	-	True	127620225	127620225	G	A	ENST00000348462.3:c.344C>T	P115L	Missense	E_4	SNP	True	0	Class 0: This mutation can be originally modeled.	13aa	9aa	Rpl35	ENSMUSG00000062997.7	ENSMUST00000080861.6	chr2	4	-	SNP	Missense	E_4	38891656.0	38891656.0	G	A	ENSMUST00000080861.6:c.344C>T	P115L	38891656.0	38891656.0	G	A	ENSMUST00000080861.6:c.344C>T	P115L	CLINVAR-H1118093	CLINVAR-H1118093-M01-V01	CLINVAR	2047062.0	False	False	False	False	False	22
RPL35	ENSG00000136942.10	ENST00000348462.3	chr9	4	-	True	127620234	127620234	C	T	ENST00000348462.3:c.335G>A	R112Q	Missense	E_4	SNP	True	0	Class 0: This mutation can be originally modeled.	10aa	12aa	Rpl35	ENSMUSG00000062997.7	ENSMUST00000080861.6	chr2	4	-	SNP	Missense	E_4	38891665.0	38891665.0	C	T	ENSMUST00000080861.6:c.335G>A	R112Q	38891665.0	38891665.0	C	T	ENSMUST00000080861.6:c.335G>A	R112Q	CLINVAR-H1118094	CLINVAR-H1118094-M01-V01	CLINVAR	2421494.0	False	False	False	False	False	22
RPL35	ENSG00000136942.10	ENST00000348462.3	chr9	4	-	True	127620275	127620275	G	A	ENST00000348462.3:c.294C>T	H98delinsH	Silent	E_4	SNP	True	0	Class 0: This mutation can be originally modeled.	1aa	2aa	Rpl35	ENSMUSG00000062997.7	ENSMUST00000080861.6	chr2	4	-	SNP	Silent	E_4	38891706.0	38891706.0	G	A	ENSMUST00000080861.6:c.294C>T	H98delinsH	38891706.0	38891706.0	G	A	ENSMUST00000080861.6:c.294C>T	H98delinsH	CLINVAR-H1118096	CLINVAR-H1118096-M01-V01	CLINVAR	745951.0	False	False	False	False	False	3
RPL35	ENSG00000136942.10	ENST00000348462.3	chr9	4	-	True	127620289	127620289	G	A	ENST00000348462.3:c.280C>T	R94W	Missense	E_4	SNP	True	0	Class 0: This mutation can be originally modeled.	93aa	1aa	Rpl35	ENSMUSG00000062997.7	ENSMUST00000080861.6	chr2	4	-	SNP	Missense	E_4	38891720.0	38891720.0	G	A	ENSMUST00000080861.6:c.280C>T	R94W	38891720.0	38891720.0	G	A	ENSMUST00000080861.6:c.280C>T	R94W	CLINVAR-H1118097	CLINVAR-H1118097-M01-V01	CLINVAR	2067068.0	False	False	False	False	False	94
RPL35	ENSG00000136942.10	ENST00000348462.3	chr9	4	-	True	127620293	127620293	G	A	ENST00000348462.3:c.276C>T	R92delinsR	Silent	E_4	SNP	True	0	Class 0: This mutation can be originally modeled.	91aa	3aa	Rpl35	ENSMUSG00000062997.7	ENSMUST00000080861.6	chr2	4	-	SNP	Silent	E_4	38891724.0	38891724.0	G	A	ENSMUST00000080861.6:c.276C>T	R92delinsR	38891724.0	38891724.0	G	A	ENSMUST00000080861.6:c.276C>T	R92delinsR	CLINVAR-H1118098	CLINVAR-H1118098-M01-V01	CLINVAR	2064524.0	False	False	False	False	False	94
RPL35	ENSG00000136942.10	ENST00000348462.3	chr9	4	-	True	127620317	127620317	C	A	ENST00000348462.3:c.252G>T	R84delinsR	Silent	E_4	SNP	True	0	Class 0: This mutation can be originally modeled.	83aa	11aa	Rpl35	ENSMUSG00000062997.7	ENSMUST00000080861.6	chr2	4	-	SNP	Silent	E_4	38891748.0	38891748.0	T	A	ENSMUST00000080861.6:c.252A>T	R84delinsR	38891748.0	38891748.0	T	A	ENSMUST00000080861.6:c.252A>T	R84delinsR	CLINVAR-H1118099	CLINVAR-H1118099-M01-V01	CLINVAR	1898928.0	False	False	False	False	False	94
RPL35	ENSG00000136942.10	ENST00000348462.3	chr9	4	-	True	127620338	127620338	C	G	ENST00000348462.3:c.231G>C	K77N	Missense	E_4	SNP	True	0	Class 0: This mutation can be originally modeled.	76aa	18aa	Rpl35	ENSMUSG00000062997.7	ENSMUST00000080861.6	chr2	4	-	SNP	Missense	E_4	38891769.0	38891769.0	T	G	ENSMUST00000080861.6:c.231A>C	K77N	38891769.0	38891769.0	T	G	ENSMUST00000080861.6:c.231A>C	K77N	CLINVAR-H1118101	CLINVAR-H1118101-M01-V01	CLINVAR	617672.0	False	False	False	False	False	94
RPL35	ENSG00000136942.10	ENST00000348462.3	chr9	4	-	True	127622462	127622462	C	T	ENST00000348462.3:c.222G>A	K74delinsK	Silent	E_3	SNP	True	0	Class 0: This mutation can be originally modeled.	73aa	21aa	Rpl35	ENSMUSG00000062997.7	ENSMUST00000080861.6	chr2	4	-	SNP	Silent	E_3	38894119.0	38894119.0	C	T	ENSMUST00000080861.6:c.222G>A	K74delinsK	38894119.0	38894119.0	C	T	ENSMUST00000080861.6:c.222G>A	K74delinsK	CLINVAR-H1118108	CLINVAR-H1118108-M01-V01	CLINVAR	2123297.0	False	False	False	False	False	94
RPL35	ENSG00000136942.10	ENST00000348462.3	chr9	4	-	True	127622543	127622543	G	C	ENST00000348462.3:c.141C>G	I47M	Missense	E_3	SNP	True	0	Class 0: This mutation can be originally modeled.	46aa	48aa	Rpl35	ENSMUSG00000062997.7	ENSMUST00000080861.6	chr2	4	-	SNP	Missense	E_3	38894200.0	38894200.0	T	C	ENSMUST00000080861.6:c.141A>G	I47M	38894200.0	38894200.0	T	C	ENSMUST00000080861.6:c.141A>G	I47M	CLINVAR-H1118109	CLINVAR-H1118109-M01-V01	CLINVAR	2139672.0	False	False	False	False	False	94
RPL35	ENSG00000136942.10	ENST00000348462.3	chr9	4	-	True	127623727	127623727	T	C	ENST00000348462.3:c.111A>G	T37delinsT	Silent	E_2	SNP	True	0	Class 0: This mutation can be originally modeled.	36aa	58aa	Rpl35	ENSMUSG00000062997.7	ENSMUST00000080861.6	chr2	4	-	SNP	Silent	E_2	38894773.0	38894773.0	T	C	ENSMUST00000080861.6:c.111A>G	T37delinsT	38894773.0	38894773.0	T	C	ENSMUST00000080861.6:c.111A>G	T37delinsT	CLINVAR-H1118110	CLINVAR-H1118110-M01-V01	CLINVAR	2118900.0	False	False	False	False	False	94
RPL35	ENSG00000136942.10	ENST00000348462.3	chr9	4	-	True	127623742	127623742	G	A	ENST00000348462.3:c.96C>T	R32delinsR	Silent	E_2	SNP	True	0	Class 0: This mutation can be originally modeled.	31aa	63aa	Rpl35	ENSMUSG00000062997.7	ENSMUST00000080861.6	chr2	4	-	SNP	Silent	E_2	38894788.0	38894788.0	C	A	ENSMUST00000080861.6:c.96G>T	R32delinsR	38894788.0	38894788.0	C	A	ENSMUST00000080861.6:c.96G>T	R32delinsR	CLINVAR-H1118111	CLINVAR-H1118111-M01-V01	CLINVAR	1971142.0	False	False	False	False	False	94
RPL35	ENSG00000136942.10	ENST00000348462.3	chr9	4	-	True	127623754	127623754	C	T	ENST00000348462.3:c.84G>A	L28delinsL	Silent	E_2	SNP	True	0	Class 0: This mutation can be originally modeled.	27aa	67aa	Rpl35	ENSMUSG00000062997.7	ENSMUST00000080861.6	chr2	4	-	SNP	Silent	E_2	38894800.0	38894800.0	C	T	ENSMUST00000080861.6:c.84G>A	L28delinsL	38894800.0	38894800.0	C	T	ENSMUST00000080861.6:c.84G>A	L28delinsL	CLINVAR-H1118112	CLINVAR-H1118112-M01-V01	CLINVAR	1971300.0	False	False	False	False	False	94
RPL35	ENSG00000136942.10	ENST00000348462.3	chr9	4	-	True	127623790	127623790	C	G	ENST00000348462.3:c.48G>C	E16D	Missense	E_2	SNP	True	0	Class 0: This mutation can be originally modeled.	15aa	79aa	Rpl35	ENSMUSG00000062997.7	ENSMUST00000080861.6	chr2	4	-	SNP	Missense	E_2	38894836.0	38894836.0	C	G	ENSMUST00000080861.6:c.48G>C	E16D	38894836.0	38894836.0	C	G	ENSMUST00000080861.6:c.48G>C	E16D	CLINVAR-H1118113	CLINVAR-H1118113-M01-V01	CLINVAR	1973975.0	False	False	False	False	False	94
RPL35	ENSG00000136942.10	ENST00000348462.3	chr9	4	-	True	127623808	127623808	G	C	ENST00000348462.3:c.30C>G	R10delinsR	Silent	E_2	SNP	True	0	Class 0: This mutation can be originally modeled.	9aa	85aa	Rpl35	ENSMUSG00000062997.7	ENSMUST00000080861.6	chr2	4	-	SNP	Silent	E_2	38894854.0	38894854.0	G	C	ENSMUST00000080861.6:c.30C>G	R10delinsR	38894854.0	38894854.0	G	C	ENSMUST00000080861.6:c.30C>G	R10delinsR	CLINVAR-H1118114	CLINVAR-H1118114-M01-V01	CLINVAR	1974422.0	False	False	False	False	False	94
RPL35	ENSG00000136942.10	ENST00000348462.3	chr9	4	-	True	127620219	127620219	C	T	ENST00000348462.3:c.350G>A	R117Q	Missense	E_4	SNP	True	1	Class 1: This mutation can be alternatively modeled.	15aa	7aa	Rpl35	ENSMUSG00000062997.7	ENSMUST00000080861.6	chr2	4	-	DNP	Missense	E_4	38891650.0	38891650.0	C	T	ENSMUST00000080861.6:c.350G>A	R117H	38891649.0	38891650.0	GC	CT	ENSMUST00000080861.6:c.350_351GC>AG	R117Q	CLINVAR-H1118090	CLINVAR-H1118090-M01-V01	CLINVAR	1941907.0	False	False	False	False	False	22
RPL35	ENSG00000136942.10	ENST00000348462.3	chr9	4	-	True	127620219	127620219	C	T	ENST00000348462.3:c.350G>A	R117Q	Missense	E_4	SNP	True	1	Class 1: This mutation can be alternatively modeled.	15aa	7aa	Rpl35	ENSMUSG00000062997.7	ENSMUST00000080861.6	chr2	4	-	DNP	Missense	E_4	38891650.0	38891650.0	C	T	ENSMUST00000080861.6:c.350G>A	R117H	38891649.0	38891650.0	GC	TT	ENSMUST00000080861.6:c.350_351GC>AA	R117Q	CLINVAR-H1118090	CLINVAR-H1118090-M01-V02	CLINVAR	1941907.0	False	False	False	False	False	22
RPL35	ENSG00000136942.10	ENST00000348462.3	chr9	4	-	True	127620319	127620319	G	A	ENST00000348462.3:c.250C>T	R84W	Missense	E_4	SNP	True	1	Class 1: This mutation can be alternatively modeled.	83aa	11aa	Rpl35	ENSMUSG00000062997.7	ENSMUST00000080861.6	chr2	4	-	TNP	Missense	E_4	38891750.0	38891750.0	G	A	ENSMUST00000080861.6:c.250C>T	R84*	38891748.0	38891750.0	TCG	CCA	ENSMUST00000080861.6:c.250_252CGA>TGG	R84W	CLINVAR-H1118100	CLINVAR-H1118100-M01-V01	CLINVAR	2443247.0	False	False	False	False	False	94
RPL35	ENSG00000136942.10	ENST00000348462.3	chr9	4	-	True	127620141	127620141	A	G	ENST00000348462.3:c.56T>C		Non_Coding,3		SNP	True	2	Class 2: This mutation can be modeled, but the effect may not be consistent.	2nt	0nt	Rpl35	ENSMUSG00000062997.7	ENSMUST00000080861.6	chr2	4	-	SNP	3'		38891584.0	38891584.0	A	G	ENSMUST00000080861.6:c.44T>C		38891584.0	38891584.0	A	G	ENSMUST00000080861.6:c.44T>C		CLINVAR-H1118085	CLINVAR-H1118085-M01-V01	CLINVAR	1280695.0	False	False	False	False	False	2
RPL35	ENSG00000136942.10	ENST00000348462.3	chr9	4	-	True	127623856	127623856	C	G	ENST00000348462.3:c.4-22G>C		Non_Coding,I	I_1	SNP	True	2	Class 2: This mutation can be modeled, but the effect may not be consistent.	0nt	1nt	Rpl35	ENSMUSG00000062997.7	ENSMUST00000080861.6	chr2	4	-	SNP	Intron	I_2	38894235.0	38894235.0	C	G	ENSMUST00000080861.6:c.141-35G>C		38894235.0	38894235.0	C	G	ENSMUST00000080861.6:c.141-35G>C		CLINVAR-H1118116	CLINVAR-H1118116-M01-V01	CLINVAR	1238649.0	False	False	False	False	False	1
RPL35	ENSG00000136942.10	ENST00000348462.3	chr9	4	-	True	127620268	127620268	T	G	ENST00000348462.3:c.301A>C	N101H	Missense	E_4	SNP	False	4	Class 4: Mutated sequences are not identical.	0aa	0aa	Rpl35	ENSMUSG00000062997.7	ENSMUST00000080861.6	chr2	4	-																CLINVAR-H1118095		CLINVAR	731009.0	False	False	False	False	False	0
RPL35	ENSG00000136942.10	ENST00000348462.3	chr9	4	-	True	127620349	127620349	G	A	ENST00000348462.3:c.223-3C>T		Non_Coding,I	I_3	SNP	False	4	Class 4: Mutated sequences are not identical.	0aa	0aa	Rpl35	ENSMUSG00000062997.7	ENSMUST00000080861.6	chr2	4	-																CLINVAR-H1118102		CLINVAR	2114475.0	False	False	False	False	False	0
RPL35	ENSG00000136942.10	ENST00000348462.3	chr9	4	-	True	127620355	127620355	C	T	ENST00000348462.3:c.223-9G>A		Non_Coding,I	I_3	SNP	False	4	Class 4: Mutated sequences are not identical.	0aa	0aa	Rpl35	ENSMUSG00000062997.7	ENSMUST00000080861.6	chr2	4	-																CLINVAR-H1118103		CLINVAR	2034532.0	False	False	False	False	False	0
RPL35	ENSG00000136942.10	ENST00000348462.3	chr9	4	-	True	127620356	127620356	A	G	ENST00000348462.3:c.223-10T>C		Non_Coding,I	I_3	SNP	False	4	Class 4: Mutated sequences are not identical.	0aa	0aa	Rpl35	ENSMUSG00000062997.7	ENSMUST00000080861.6	chr2	4	-																CLINVAR-H1118104		CLINVAR	731615.0	False	False	False	False	False	0
RPL35	ENSG00000136942.10	ENST00000348462.3	chr9	4	-	True	127620359	127620359	C	T	ENST00000348462.3:c.223-13G>A		Non_Coding,I	I_3	SNP	False	4	Class 4: Mutated sequences are not identical.	0aa	0aa	Rpl35	ENSMUSG00000062997.7	ENSMUST00000080861.6	chr2	4	-																CLINVAR-H1118105		CLINVAR	1974140.0	False	False	False	False	False	0
RPL35	ENSG00000136942.10	ENST00000348462.3	chr9	4	-	True	127620360	127620360	G	A	ENST00000348462.3:c.223-14C>T		Non_Coding,I	I_3	SNP	False	4	Class 4: Mutated sequences are not identical.	0aa	0aa	Rpl35	ENSMUSG00000062997.7	ENSMUST00000080861.6	chr2	4	-																CLINVAR-H1118106		CLINVAR	2028701.0	False	False	False	False	False	0
RPL35	ENSG00000136942.10	ENST00000348462.3	chr9	4	-	True	127620212	127620212	G	A	ENST00000348462.3:c.357C>T	Y119delinsY	Silent	E_4	SNP	True	0	Class 0: This mutation can be originally modeled.	0aa	0aa	Tmprss11b	ENSMUSG00000035861.7	ENSMUST00000038448.7	chr5	10	-	SNP	Silent	E_10	86808435.0	86808435.0	G	A	ENSMUST00000038448.7:c.1140C>T	Y380delinsY	86808435.0	86808435.0	G	A	ENSMUST00000038448.7:c.1140C>T	Y380delinsY	CLINVAR-H1118089	CLINVAR-H1118089-M02-V01	CLINVAR	2063645.0	False	False	False	False	False	0
RPL35	ENSG00000136942.10	ENST00000348462.3	chr9	4	-	True	127620219	127620219	C	T	ENST00000348462.3:c.350G>A	R117Q	Missense	E_4	SNP	True	0	Class 0: This mutation can be originally modeled.	0aa	0aa	Tmprss11b	ENSMUSG00000035861.7	ENSMUST00000038448.7	chr5	10	-	SNP	Missense	E_10	86808448.0	86808448.0	C	T	ENSMUST00000038448.7:c.1127G>A	R376Q	86808448.0	86808448.0	C	T	ENSMUST00000038448.7:c.1127G>A	R376Q	CLINVAR-H1118090	CLINVAR-H1118090-M02-V01	CLINVAR	1941907.0	False	False	False	False	False	0
RPL35	ENSG00000136942.10	ENST00000348462.3	chr9	4	-	True	127620220	127620220	G	T	ENST00000348462.3:c.349C>A	R117delinsR	Silent	E_4	SNP	True	0	Class 0: This mutation can be originally modeled.	0aa	0aa	Tmprss11b	ENSMUSG00000035861.7	ENSMUST00000038448.7	chr5	10	-	SNP	Silent	E_10	86808449.0	86808449.0	G	T	ENSMUST00000038448.7:c.1126C>A	R376delinsR	86808449.0	86808449.0	G	T	ENSMUST00000038448.7:c.1126C>A	R376delinsR	CLINVAR-H1118091	CLINVAR-H1118091-M02-V01	CLINVAR	1919291.0	False	False	False	False	False	0
RPL35	ENSG00000136942.10	ENST00000348462.3	chr9	4	-	True	127620224	127620224	C	T	ENST00000348462.3:c.345G>A	P115delinsP	Silent	E_4	SNP	True	0	Class 0: This mutation can be originally modeled.	0aa	1aa	Tmprss11b	ENSMUSG00000035861.7	ENSMUST00000038448.7	chr5	10	-	SNP	Silent	E_10	86808468.0	86808468.0	T	T	ENSMUST00000038448.7:c.1107A>A	P369delinsP	86808468.0	86808468.0	T	T	ENSMUST00000038448.7:c.1107A>A	P369delinsP	CLINVAR-H1118092	CLINVAR-H1118092-M02-V01	CLINVAR	721784.0	False	False	False	False	False	1
RPL35	ENSG00000136942.10	ENST00000348462.3	chr9	4	-	True	127620225	127620225	G	A	ENST00000348462.3:c.344C>T	P115L	Missense	E_4	SNP	True	0	Class 0: This mutation can be originally modeled.	0aa	1aa	Tmprss11b	ENSMUSG00000035861.7	ENSMUST00000038448.7	chr5	10	-	SNP	Missense	E_10	86808469.0	86808469.0	G	A	ENSMUST00000038448.7:c.1106C>T	P369L	86808469.0	86808469.0	G	A	ENSMUST00000038448.7:c.1106C>T	P369L	CLINVAR-H1118093	CLINVAR-H1118093-M02-V01	CLINVAR	2047062.0	False	False	False	False	False	1
RPL35	ENSG00000136942.10	ENST00000348462.3	chr9	4	-	True	127620275	127620275	G	A	ENST00000348462.3:c.294C>T	H98delinsH	Silent	E_4	SNP	True	0	Class 0: This mutation can be originally modeled.	0aa	0aa	Tmprss11b	ENSMUSG00000035861.7	ENSMUST00000038448.7	chr5	10	-	SNP	Silent	E_8	86810226.0	86810226.0	A	A	ENSMUST00000038448.7:c.753T>T	H251delinsH	86810226.0	86810226.0	A	A	ENSMUST00000038448.7:c.753T>T	H251delinsH	CLINVAR-H1118096	CLINVAR-H1118096-M02-V01	CLINVAR	745951.0	False	False	False	False	False	0
RPL35	ENSG00000136942.10	ENST00000348462.3	chr9	4	-	True	127620338	127620338	C	G	ENST00000348462.3:c.231G>C	K77N	Missense	E_4	SNP	True	0	Class 0: This mutation can be originally modeled.	0aa	0aa	Tmprss11b	ENSMUSG00000035861.7	ENSMUST00000038448.7	chr5	10	-	SNP	Missense	E_7	86811312.0	86811312.0	T	G	ENSMUST00000038448.7:c.621A>C	K207N	86811312.0	86811312.0	T	G	ENSMUST00000038448.7:c.621A>C	K207N	CLINVAR-H1118101	CLINVAR-H1118101-M02-V01	CLINVAR	617672.0	False	False	False	False	False	0
RPL35	ENSG00000136942.10	ENST00000348462.3	chr9	4	-	True	127623727	127623727	T	C	ENST00000348462.3:c.111A>G	T37delinsT	Silent	E_2	SNP	True	0	Class 0: This mutation can be originally modeled.	0aa	0aa	Tmprss11b	ENSMUSG00000035861.7	ENSMUST00000038448.7	chr5	10	-	SNP	Silent	E_4	86815188.0	86815188.0	T	C	ENSMUST00000038448.7:c.306A>G	T102delinsT	86815188.0	86815188.0	T	C	ENSMUST00000038448.7:c.306A>G	T102delinsT	CLINVAR-H1118110	CLINVAR-H1118110-M02-V01	CLINVAR	2118900.0	False	False	False	False	False	0
RPL35	ENSG00000136942.10	ENST00000348462.3	chr9	4	-	True	127623754	127623754	C	T	ENST00000348462.3:c.84G>A	L28delinsL	Silent	E_2	SNP	True	0	Class 0: This mutation can be originally modeled.	0aa	1aa	Tmprss11b	ENSMUSG00000035861.7	ENSMUST00000038448.7	chr5	10	-	SNP	Silent	E_3	86815365.0	86815365.0	G	T	ENSMUST00000038448.7:c.222C>A	L74delinsL	86815365.0	86815365.0	G	T	ENSMUST00000038448.7:c.222C>A	L74delinsL	CLINVAR-H1118112	CLINVAR-H1118112-M02-V01	CLINVAR	1971300.0	False	False	False	False	False	1
RPL35	ENSG00000136942.10	ENST00000348462.3	chr9	4	-	True	127620234	127620234	C	T	ENST00000348462.3:c.335G>A	R112Q	Missense	E_4	SNP	True	1	Class 1: This mutation can be alternatively modeled.	0aa	0aa	Tmprss11b	ENSMUSG00000035861.7	ENSMUST00000038448.7	chr5	10	-	DNP	Missense	E_9	86809460.0	86809460.0	C	T	ENSMUST00000038448.7:c.1031G>A	R344K	86809460.0	86809461.0	CT	TG	ENSMUST00000038448.7:c.1030_1031AG>CA	R344Q	CLINVAR-H1118094	CLINVAR-H1118094-M02-V01	CLINVAR	2421494.0	False	False	False	False	False	0
RPL35	ENSG00000136942.10	ENST00000348462.3	chr9	4	-	True	127620234	127620234	C	T	ENST00000348462.3:c.335G>A	R112Q	Missense	E_4	SNP	True	1	Class 1: This mutation can be alternatively modeled.	0aa	0aa	Tmprss11b	ENSMUSG00000035861.7	ENSMUST00000038448.7	chr5	10	-	TNP	Missense	E_9	86809460.0	86809460.0	C	T	ENSMUST00000038448.7:c.1031G>A	R344K	86809459.0	86809461.0	CCT	TTG	ENSMUST00000038448.7:c.1030_1032AGG>CAA	R344Q	CLINVAR-H1118094	CLINVAR-H1118094-M02-V02	CLINVAR	2421494.0	False	False	False	False	False	0
RPL35	ENSG00000136942.10	ENST00000348462.3	chr9	4	-	True	127620319	127620319	G	A	ENST00000348462.3:c.250C>T	R84W	Missense	E_4	SNP	True	1	Class 1: This mutation can be alternatively modeled.	0aa	0aa	Tmprss11b	ENSMUSG00000035861.7	ENSMUST00000038448.7	chr5	10	-	TNP	Missense	E_7	86811281.0	86811281.0	T	A	ENSMUST00000038448.7:c.652A>T	R218*	86811279.0	86811281.0	TCT	CCA	ENSMUST00000038448.7:c.652_654AGA>TGG	R218W	CLINVAR-H1118100	CLINVAR-H1118100-M02-V01	CLINVAR	2443247.0	False	False	False	False	False	0
RPL35	ENSG00000136942.10	ENST00000348462.3	chr9	4	-	True	127620209	127620209	C	T	ENST00000348462.3:c.360G>A	A120delinsA	Silent	E_4	SNP	False	4	Class 4: Mutated sequences are not identical.	0aa	0aa	Tmprss11b	ENSMUSG00000035861.7	ENSMUST00000038448.7	chr5	10	-																CLINVAR-H1118086		CLINVAR	2068782.0	False	False	False	False	False	0
RPL35	ENSG00000136942.10	ENST00000348462.3	chr9	4	-	True	127620210	127620210	G	A	ENST00000348462.3:c.359C>T	A120V	Missense	E_4	SNP	False	4	Class 4: Mutated sequences are not identical.	0aa	0aa	Tmprss11b	ENSMUSG00000035861.7	ENSMUST00000038448.7	chr5	10	-																CLINVAR-H1118087		CLINVAR	2143417.0	False	False	False	False	False	0
RPL35	ENSG00000136942.10	ENST00000348462.3	chr9	4	-	True	127620211	127620211	C	A	ENST00000348462.3:c.358G>T	A120S	Missense	E_4	SNP	False	4	Class 4: Mutated sequences are not identical.	0aa	0aa	Tmprss11b	ENSMUSG00000035861.7	ENSMUST00000038448.7	chr5	10	-																CLINVAR-H1118088		CLINVAR	2478509.0	False	False	False	False	False	0
RPL35	ENSG00000136942.10	ENST00000348462.3	chr9	4	-	True	127620268	127620268	T	G	ENST00000348462.3:c.301A>C	N101H	Missense	E_4	SNP	False	4	Class 4: Mutated sequences are not identical.	0aa	0aa	Tmprss11b	ENSMUSG00000035861.7	ENSMUST00000038448.7	chr5	10	-																CLINVAR-H1118095		CLINVAR	731009.0	False	False	False	False	False	0
RPL35	ENSG00000136942.10	ENST00000348462.3	chr9	4	-	True	127620289	127620289	G	A	ENST00000348462.3:c.280C>T	R94W	Missense	E_4	SNP	False	4	Class 4: Mutated sequences are not identical.	0aa	0aa	Tmprss11b	ENSMUSG00000035861.7	ENSMUST00000038448.7	chr5	10	-																CLINVAR-H1118097		CLINVAR	2067068.0	False	False	False	False	False	0
RPL35	ENSG00000136942.10	ENST00000348462.3	chr9	4	-	True	127620293	127620293	G	A	ENST00000348462.3:c.276C>T	R92delinsR	Silent	E_4	SNP	False	4	Class 4: Mutated sequences are not identical.	0aa	0aa	Tmprss11b	ENSMUSG00000035861.7	ENSMUST00000038448.7	chr5	10	-																CLINVAR-H1118098		CLINVAR	2064524.0	False	False	False	False	False	0
RPL35	ENSG00000136942.10	ENST00000348462.3	chr9	4	-	True	127622462	127622462	C	T	ENST00000348462.3:c.222G>A	K74delinsK	Silent	E_3	SNP	False	4	Class 4: Mutated sequences are not identical.	0aa	0aa	Tmprss11b	ENSMUSG00000035861.7	ENSMUST00000038448.7	chr5	10	-																CLINVAR-H1118108		CLINVAR	2123297.0	False	False	False	False	False	0
RPL35	ENSG00000136942.10	ENST00000348462.3	chr9	4	-	True	127622543	127622543	G	C	ENST00000348462.3:c.141C>G	I47M	Missense	E_3	SNP	False	4	Class 4: Mutated sequences are not identical.	0aa	0aa	Tmprss11b	ENSMUSG00000035861.7	ENSMUST00000038448.7	chr5	10	-																CLINVAR-H1118109		CLINVAR	2139672.0	False	False	False	False	False	0
RPL35	ENSG00000136942.10	ENST00000348462.3	chr9	4	-	True	127623742	127623742	G	A	ENST00000348462.3:c.96C>T	R32delinsR	Silent	E_2	SNP	False	4	Class 4: Mutated sequences are not identical.	0aa	0aa	Tmprss11b	ENSMUSG00000035861.7	ENSMUST00000038448.7	chr5	10	-																CLINVAR-H1118111		CLINVAR	1971142.0	False	False	False	False	False	0
RPL35	ENSG00000136942.10	ENST00000348462.3	chr9	4	-	True	127623790	127623790	C	G	ENST00000348462.3:c.48G>C	E16D	Missense	E_2	SNP	False	4	Class 4: Mutated sequences are not identical.	0aa	0aa	Tmprss11b	ENSMUSG00000035861.7	ENSMUST00000038448.7	chr5	10	-																CLINVAR-H1118113		CLINVAR	1973975.0	False	False	False	False	False	0
RPL35	ENSG00000136942.10	ENST00000348462.3	chr9	4	-	True	127623808	127623808	G	C	ENST00000348462.3:c.30C>G	R10delinsR	Silent	E_2	SNP	False	4	Class 4: Mutated sequences are not identical.	0aa	0aa	Tmprss11b	ENSMUSG00000035861.7	ENSMUST00000038448.7	chr5	10	-																CLINVAR-H1118114		CLINVAR	1974422.0	False	False	False	False	False	0
RPL35A	ENSG00000182899.10	ENST00000464167.1	chr3	4	+	True	197678096	197678098	TCT	-	ENST00000464167.1:c.78_80TCT>	L27del	In_Frame	E_2	DEL	True	0	Class 0: This mutation can be originally modeled.	18aa	84aa	Rpl35a	ENSMUSG00000060636.15	ENSMUST00000115076.8	chr16	4	+	DEL	In_Frame	E_2	32877826.0	32877828.0	TCT	-	ENSMUST00000115076.8:c.78_80TCT>	L27del	32877826.0	32877828.0	TCT	-	ENSMUST00000115076.8:c.78_80TCT>	L27del	CLINVAR-H0555167	CLINVAR-H0555167-M01-V01	CLINVAR	13002.0	False	False	False	False	False	102
RPL35A	ENSG00000182899.10	ENST00000464167.1	chr3	4	+	True	197678135	197678136	AG	-	ENST00000464167.1:c.117_118AG>	E40Ifs*12	Frame_Shifting	E_2	DEL	True	2	Class 2: This mutation can be modeled, but the effect may not be consistent.	31aa	71aa	Rpl35a	ENSMUSG00000060636.15	ENSMUST00000115076.8	chr16	4	+	DEL	Frame_Shifting	E_2	32877865.0	32877866.0	GG	-	ENSMUST00000115076.8:c.117_118GG>	E40Vfs*12	32877865.0	32877866.0	GG	-	ENSMUST00000115076.8:c.117_118GG>	E40Vfs*12	CLINVAR-H0555174	CLINVAR-H0555174-M01-V01	CLINVAR	583098.0	False	False	False	False	False	102
RPL35A	ENSG00000182899.10	ENST00000464167.1	chr3	4	+	True	197680966	197680966	C	-	ENST00000464167.1:c.257C>	K87Nfs*17	Frame_Shifting	E_3	DEL	True	2	Class 2: This mutation can be modeled, but the effect may not be consistent.	78aa	25aa	Rpl35a	ENSMUSG00000060636.15	ENSMUST00000115076.8	chr16	4	+	DEL	Frame_Shifting	E_3	32879141.0	32879141.0	C	-	ENSMUST00000115076.8:c.257C>	K87Nfs*17	32879141.0	32879141.0	C	-	ENSMUST00000115076.8:c.257C>	K87Nfs*17	CLINVAR-H0555200	CLINVAR-H0555200-M01-V01	CLINVAR	807674.0	False	False	False	False	False	103
RPL35A	ENSG00000182899.10	ENST00000464167.1	chr3	4	+	True	197681208	197681208	T	-	ENST00000464167.1:c.309+190T>		Non_Coding,I	I_3	DEL	True	2	Class 2: This mutation can be modeled, but the effect may not be consistent.	0nt	2nt	Rpl35a	ENSMUSG00000060636.15	ENSMUST00000115076.8	chr16	4	+	DEL	Intron	I_3	32879368.0	32879368.0	T	-	ENSMUST00000115076.8:c.309+175T>		32879368.0	32879368.0	T	-	ENSMUST00000115076.8:c.309+175T>		CLINVAR-H0555211	CLINVAR-H0555211-M01-V01	CLINVAR	1202286.0	False	False	False	False	False	2
RPL35A	ENSG00000182899.10	ENST00000464167.1	chr3	4	+	True	197678017	197678017	T	-	ENST00000464167.1:c.12-13T>		Non_Coding,I	I_1	DEL	False	4	Class 4: Mutated sequences are not identical.	0aa	0aa	Rpl35a	ENSMUSG00000060636.15	ENSMUST00000115076.8	chr16	4	+																CLINVAR-H0555150		CLINVAR	1670897.0	False	False	False	False	False	0
RPL35A	ENSG00000182899.10	ENST00000464167.1	chr3	4	+	True	197680858	197680875	CCCTTTTTAAAATCAGCA	-	ENST00000464167.1:c.165-1_16CCCTTTTTAAAATCAGCA>	X54_splice	Splice_Site	I_2	DEL	False	4	Class 4: Mutated sequences are not identical.	0aa	0aa	Rpl35a	ENSMUSG00000060636.15	ENSMUST00000115076.8	chr16	4	+																CLINVAR-H0555186		CLINVAR	1777261.0	False	False	False	False	False	0
RPL35A	ENSG00000182899.10	ENST00000464167.1	chr3	4	+	True	197682613	197682613	C	-	ENST00000464167.1:c.310-8C>		Non_Coding,I	I_3	DEL	False	4	Class 4: Mutated sequences are not identical.	0aa	0aa	Rpl35a	ENSMUSG00000060636.15	ENSMUST00000115076.8	chr16	4	+																CLINVAR-H0555218		CLINVAR	1611241.0	False	False	False	False	False	0
RPL35A	ENSG00000182899.10	ENST00000464167.1	chr3	4	+	True	197678034	197678034	T	C	ENST00000464167.1:c.16T>C	W6R	Missense	E_2	SNP	True	0	Class 0: This mutation can be originally modeled.	5aa	0aa	Rpl35a	ENSMUSG00000060636.15	ENSMUST00000115076.8	chr16	4	+	SNP	Missense	E_2	32877764.0	32877764.0	T	C	ENSMUST00000115076.8:c.16T>C	W6R	32877764.0	32877764.0	T	C	ENSMUST00000115076.8:c.16T>C	W6R	CLINVAR-H0555155	CLINVAR-H0555155-M01-V01	CLINVAR	2435474.0	False	False	False	False	False	5
RPL35A	ENSG00000182899.10	ENST00000464167.1	chr3	4	+	True	197678046	197678046	A	G	ENST00000464167.1:c.28A>G	I10V	Missense	E_2	SNP	True	0	Class 0: This mutation can be originally modeled.	2aa	101aa	Rpl35a	ENSMUSG00000060636.15	ENSMUST00000115076.8	chr16	4	+	SNP	Missense	E_2	32877776.0	32877776.0	A	G	ENSMUST00000115076.8:c.28A>G	I10V	32877776.0	32877776.0	A	G	ENSMUST00000115076.8:c.28A>G	I10V	CLINVAR-H0555157	CLINVAR-H0555157-M01-V01	CLINVAR	1443120.0	False	False	False	False	False	103
RPL35A	ENSG00000182899.10	ENST00000464167.1	chr3	4	+	True	197678051	197678051	T	C	ENST00000464167.1:c.33T>C	F11delinsF	Silent	E_2	SNP	True	0	Class 0: This mutation can be originally modeled.	3aa	100aa	Rpl35a	ENSMUSG00000060636.15	ENSMUST00000115076.8	chr16	4	+	SNP	Silent	E_2	32877781.0	32877781.0	T	C	ENSMUST00000115076.8:c.33T>C	F11delinsF	32877781.0	32877781.0	T	C	ENSMUST00000115076.8:c.33T>C	F11delinsF	CLINVAR-H0555158	CLINVAR-H0555158-M01-V01	CLINVAR	1614741.0	False	False	False	False	False	103
RPL35A	ENSG00000182899.10	ENST00000464167.1	chr3	4	+	True	197678052	197678052	G	A	ENST00000464167.1:c.34G>A	A12T	Missense	E_2	SNP	True	0	Class 0: This mutation can be originally modeled.	4aa	99aa	Rpl35a	ENSMUSG00000060636.15	ENSMUST00000115076.8	chr16	4	+	SNP	Missense	E_2	32877782.0	32877782.0	G	A	ENSMUST00000115076.8:c.34G>A	A12T	32877782.0	32877782.0	G	A	ENSMUST00000115076.8:c.34G>A	A12T	CLINVAR-H0555159	CLINVAR-H0555159-M01-V01	CLINVAR	942903.0	False	False	False	False	False	103
RPL35A	ENSG00000182899.10	ENST00000464167.1	chr3	4	+	True	197678053	197678053	C	T	ENST00000464167.1:c.35C>T	A12V	Missense	E_2	SNP	True	0	Class 0: This mutation can be originally modeled.	4aa	99aa	Rpl35a	ENSMUSG00000060636.15	ENSMUST00000115076.8	chr16	4	+	SNP	Missense	E_2	32877783.0	32877783.0	C	T	ENSMUST00000115076.8:c.35C>T	A12V	32877783.0	32877783.0	C	T	ENSMUST00000115076.8:c.35C>T	A12V	CLINVAR-H0555160	CLINVAR-H0555160-M01-V01	CLINVAR	1407481.0	False	False	False	False	False	103
RPL35A	ENSG00000182899.10	ENST00000464167.1	chr3	4	+	True	197678059	197678059	A	T	ENST00000464167.1:c.41A>T	Y14F	Missense	E_2	SNP	True	0	Class 0: This mutation can be originally modeled.	6aa	97aa	Rpl35a	ENSMUSG00000060636.15	ENSMUST00000115076.8	chr16	4	+	SNP	Missense	E_2	32877789.0	32877789.0	A	T	ENSMUST00000115076.8:c.41A>T	Y14F	32877789.0	32877789.0	A	T	ENSMUST00000115076.8:c.41A>T	Y14F	CLINVAR-H0555161	CLINVAR-H0555161-M01-V01	CLINVAR	997559.0	False	False	False	False	False	103
RPL35A	ENSG00000182899.10	ENST00000464167.1	chr3	4	+	True	197678073	197678073	C	T	ENST00000464167.1:c.55C>T	R19W	Missense	E_2	SNP	True	0	Class 0: This mutation can be originally modeled.	11aa	92aa	Rpl35a	ENSMUSG00000060636.15	ENSMUST00000115076.8	chr16	4	+	SNP	Missense	E_2	32877803.0	32877803.0	C	T	ENSMUST00000115076.8:c.55C>T	R19W	32877803.0	32877803.0	C	T	ENSMUST00000115076.8:c.55C>T	R19W	CLINVAR-H0555162	CLINVAR-H0555162-M01-V01	CLINVAR	901001.0	False	False	False	False	False	103
RPL35A	ENSG00000182899.10	ENST00000464167.1	chr3	4	+	True	197678075	197678075	G	A	ENST00000464167.1:c.57G>A	R19delinsR	Silent	E_2	SNP	True	0	Class 0: This mutation can be originally modeled.	11aa	92aa	Rpl35a	ENSMUSG00000060636.15	ENSMUST00000115076.8	chr16	4	+	SNP	Silent	E_2	32877805.0	32877805.0	G	A	ENSMUST00000115076.8:c.57G>A	R19delinsR	32877805.0	32877805.0	G	A	ENSMUST00000115076.8:c.57G>A	R19delinsR	CLINVAR-H0555163	CLINVAR-H0555163-M01-V01	CLINVAR	1117382.0	False	False	False	False	False	103
RPL35A	ENSG00000182899.10	ENST00000464167.1	chr3	4	+	True	197678077	197678077	A	G	ENST00000464167.1:c.59A>G	N20S	Missense	E_2	SNP	True	0	Class 0: This mutation can be originally modeled.	12aa	91aa	Rpl35a	ENSMUSG00000060636.15	ENSMUST00000115076.8	chr16	4	+	SNP	Missense	E_2	32877807.0	32877807.0	A	G	ENSMUST00000115076.8:c.59A>G	N20S	32877807.0	32877807.0	A	G	ENSMUST00000115076.8:c.59A>G	N20S	CLINVAR-H0555164	CLINVAR-H0555164-M01-V01	CLINVAR	1379208.0	False	False	False	False	False	103
RPL35A	ENSG00000182899.10	ENST00000464167.1	chr3	4	+	True	197678093	197678093	A	G	ENST00000464167.1:c.75A>G	T25delinsT	Silent	E_2	SNP	True	0	Class 0: This mutation can be originally modeled.	17aa	86aa	Rpl35a	ENSMUSG00000060636.15	ENSMUST00000115076.8	chr16	4	+	SNP	Silent	E_2	32877823.0	32877823.0	G	G	ENSMUST00000115076.8:c.75G>G	T25delinsT	32877823.0	32877823.0	G	G	ENSMUST00000115076.8:c.75G>G	T25delinsT	CLINVAR-H0555165	CLINVAR-H0555165-M01-V01	CLINVAR	1534091.0	False	False	False	False	False	103
RPL35A	ENSG00000182899.10	ENST00000464167.1	chr3	4	+	True	197678095	197678095	C	T	ENST00000464167.1:c.77C>T	A26V	Missense	E_2	SNP	True	0	Class 0: This mutation can be originally modeled.	18aa	85aa	Rpl35a	ENSMUSG00000060636.15	ENSMUST00000115076.8	chr16	4	+	SNP	Missense	E_2	32877825.0	32877825.0	C	T	ENSMUST00000115076.8:c.77C>T	A26V	32877825.0	32877825.0	C	T	ENSMUST00000115076.8:c.77C>T	A26V	CLINVAR-H0555166	CLINVAR-H0555166-M01-V01	CLINVAR	1480694.0	False	False	False	False	False	103
RPL35A	ENSG00000182899.10	ENST00000464167.1	chr3	4	+	True	197678107	197678107	T	C	ENST00000464167.1:c.89T>C	I30T	Missense	E_2	SNP	True	0	Class 0: This mutation can be originally modeled.	22aa	81aa	Rpl35a	ENSMUSG00000060636.15	ENSMUST00000115076.8	chr16	4	+	SNP	Missense	E_2	32877837.0	32877837.0	T	C	ENSMUST00000115076.8:c.89T>C	I30T	32877837.0	32877837.0	T	C	ENSMUST00000115076.8:c.89T>C	I30T	CLINVAR-H0555168	CLINVAR-H0555168-M01-V01	CLINVAR	1008059.0	False	False	False	False	False	103
RPL35A	ENSG00000182899.10	ENST00000464167.1	chr3	4	+	True	197678108	197678108	T	C	ENST00000464167.1:c.90T>C	I30delinsI	Silent	E_2	SNP	True	0	Class 0: This mutation can be originally modeled.	22aa	81aa	Rpl35a	ENSMUSG00000060636.15	ENSMUST00000115076.8	chr16	4	+	SNP	Silent	E_2	32877838.0	32877838.0	T	C	ENSMUST00000115076.8:c.90T>C	I30delinsI	32877838.0	32877838.0	T	C	ENSMUST00000115076.8:c.90T>C	I30delinsI	CLINVAR-H0555169	CLINVAR-H0555169-M01-V01	CLINVAR	1535690.0	False	False	False	False	False	103
RPL35A	ENSG00000182899.10	ENST00000464167.1	chr3	4	+	True	197678115	197678115	G	A	ENST00000464167.1:c.97G>A	V33I	Missense	E_2	SNP	True	0	Class 0: This mutation can be originally modeled.	25aa	78aa	Rpl35a	ENSMUSG00000060636.15	ENSMUST00000115076.8	chr16	4	+	SNP	Missense	E_2	32877845.0	32877845.0	G	A	ENSMUST00000115076.8:c.97G>A	V33I	32877845.0	32877845.0	G	A	ENSMUST00000115076.8:c.97G>A	V33I	CLINVAR-H0555170	CLINVAR-H0555170-M01-V01	CLINVAR	13001.0	False	False	False	False	False	103
RPL35A	ENSG00000182899.10	ENST00000464167.1	chr3	4	+	True	197678119	197678119	A	T	ENST00000464167.1:c.101A>T	Y34F	Missense	E_2	SNP	True	0	Class 0: This mutation can be originally modeled.	26aa	77aa	Rpl35a	ENSMUSG00000060636.15	ENSMUST00000115076.8	chr16	4	+	SNP	Missense	E_2	32877849.0	32877849.0	A	T	ENSMUST00000115076.8:c.101A>T	Y34F	32877849.0	32877849.0	A	T	ENSMUST00000115076.8:c.101A>T	Y34F	CLINVAR-H0555171	CLINVAR-H0555171-M01-V01	CLINVAR	1519866.0	False	False	False	False	False	103
RPL35A	ENSG00000182899.10	ENST00000464167.1	chr3	4	+	True	197678127	197678127	G	A	ENST00000464167.1:c.109G>A	D37N	Missense	E_2	SNP	True	0	Class 0: This mutation can be originally modeled.	29aa	74aa	Rpl35a	ENSMUSG00000060636.15	ENSMUST00000115076.8	chr16	4	+	SNP	Missense	E_2	32877857.0	32877857.0	G	A	ENSMUST00000115076.8:c.109G>A	D37N	32877857.0	32877857.0	G	A	ENSMUST00000115076.8:c.109G>A	D37N	CLINVAR-H0555172	CLINVAR-H0555172-M01-V01	CLINVAR	1377205.0	False	False	False	False	False	103
RPL35A	ENSG00000182899.10	ENST00000464167.1	chr3	4	+	True	197678131	197678131	A	G	ENST00000464167.1:c.113A>G	E38G	Missense	E_2	SNP	True	0	Class 0: This mutation can be originally modeled.	30aa	73aa	Rpl35a	ENSMUSG00000060636.15	ENSMUST00000115076.8	chr16	4	+	SNP	Missense	E_2	32877861.0	32877861.0	A	G	ENSMUST00000115076.8:c.113A>G	E38G	32877861.0	32877861.0	A	G	ENSMUST00000115076.8:c.113A>G	E38G	CLINVAR-H0555173	CLINVAR-H0555173-M01-V01	CLINVAR	1060385.0	False	False	False	False	False	103
RPL35A	ENSG00000182899.10	ENST00000464167.1	chr3	4	+	True	197678143	197678143	A	G	ENST00000464167.1:c.125A>G	Y42C	Missense	E_2	SNP	True	0	Class 0: This mutation can be originally modeled.	34aa	69aa	Rpl35a	ENSMUSG00000060636.15	ENSMUST00000115076.8	chr16	4	+	SNP	Missense	E_2	32877873.0	32877873.0	A	G	ENSMUST00000115076.8:c.125A>G	Y42C	32877873.0	32877873.0	A	G	ENSMUST00000115076.8:c.125A>G	Y42C	CLINVAR-H0555175	CLINVAR-H0555175-M01-V01	CLINVAR	1723464.0	False	False	False	False	False	103
RPL35A	ENSG00000182899.10	ENST00000464167.1	chr3	4	+	True	197678159	197678159	C	G	ENST00000464167.1:c.141C>G	C47W	Missense	E_2	SNP	True	0	Class 0: This mutation can be originally modeled.	39aa	64aa	Rpl35a	ENSMUSG00000060636.15	ENSMUST00000115076.8	chr16	4	+	SNP	Missense	E_2	32877889.0	32877889.0	T	G	ENSMUST00000115076.8:c.141T>G	C47W	32877889.0	32877889.0	T	G	ENSMUST00000115076.8:c.141T>G	C47W	CLINVAR-H0555176	CLINVAR-H0555176-M01-V01	CLINVAR	1772215.0	False	False	False	False	False	103
RPL35A	ENSG00000182899.10	ENST00000464167.1	chr3	4	+	True	197678159	197678159	C	T	ENST00000464167.1:c.141C>T	C47delinsC	Silent	E_2	SNP	True	0	Class 0: This mutation can be originally modeled.	39aa	64aa	Rpl35a	ENSMUSG00000060636.15	ENSMUST00000115076.8	chr16	4	+	SNP	Silent	E_2	32877889.0	32877889.0	T	T	ENSMUST00000115076.8:c.141T>T	C47delinsC	32877889.0	32877889.0	T	T	ENSMUST00000115076.8:c.141T>T	C47delinsC	CLINVAR-H0555177	CLINVAR-H0555177-M01-V01	CLINVAR	1634337.0	False	False	False	False	False	103
RPL35A	ENSG00000182899.10	ENST00000464167.1	chr3	4	+	True	197678165	197678165	T	C	ENST00000464167.1:c.147T>C	Y49delinsY	Silent	E_2	SNP	True	0	Class 0: This mutation can be originally modeled.	41aa	62aa	Rpl35a	ENSMUSG00000060636.15	ENSMUST00000115076.8	chr16	4	+	SNP	Silent	E_2	32877895.0	32877895.0	T	C	ENSMUST00000115076.8:c.147T>C	Y49delinsY	32877895.0	32877895.0	T	C	ENSMUST00000115076.8:c.147T>C	Y49delinsY	CLINVAR-H0555178	CLINVAR-H0555178-M01-V01	CLINVAR	2070883.0	False	False	False	False	False	103
RPL35A	ENSG00000182899.10	ENST00000464167.1	chr3	4	+	True	197678176	197678176	C	G	ENST00000464167.1:c.158C>G	A53G	Missense	E_2	SNP	True	0	Class 0: This mutation can be originally modeled.	45aa	58aa	Rpl35a	ENSMUSG00000060636.15	ENSMUST00000115076.8	chr16	4	+	SNP	Missense	E_2	32877906.0	32877906.0	C	G	ENSMUST00000115076.8:c.158C>G	A53G	32877906.0	32877906.0	C	G	ENSMUST00000115076.8:c.158C>G	A53G	CLINVAR-H0555179	CLINVAR-H0555179-M01-V01	CLINVAR	2173792.0	False	False	False	False	False	103
RPL35A	ENSG00000182899.10	ENST00000464167.1	chr3	4	+	True	197680892	197680892	C	T	ENST00000464167.1:c.183C>T	G61delinsG	Silent	E_3	SNP	True	0	Class 0: This mutation can be originally modeled.	53aa	50aa	Rpl35a	ENSMUSG00000060636.15	ENSMUST00000115076.8	chr16	4	+	SNP	Silent	E_3	32879067.0	32879067.0	A	T	ENSMUST00000115076.8:c.183A>T	G61delinsG	32879067.0	32879067.0	A	T	ENSMUST00000115076.8:c.183A>T	G61delinsG	CLINVAR-H0555189	CLINVAR-H0555189-M01-V01	CLINVAR	1134663.0	False	False	False	False	False	103
RPL35A	ENSG00000182899.10	ENST00000464167.1	chr3	4	+	True	197680893	197680893	G	A	ENST00000464167.1:c.184G>A	G62S	Missense	E_3	SNP	True	0	Class 0: This mutation can be originally modeled.	54aa	49aa	Rpl35a	ENSMUSG00000060636.15	ENSMUST00000115076.8	chr16	4	+	SNP	Missense	E_3	32879068.0	32879068.0	G	A	ENSMUST00000115076.8:c.184G>A	G62S	32879068.0	32879068.0	G	A	ENSMUST00000115076.8:c.184G>A	G62S	CLINVAR-H0555190	CLINVAR-H0555190-M01-V01	CLINVAR	2084325.0	False	False	False	False	False	103
RPL35A	ENSG00000182899.10	ENST00000464167.1	chr3	4	+	True	197680893	197680893	G	T	ENST00000464167.1:c.184G>T	G62C	Missense	E_3	SNP	True	0	Class 0: This mutation can be originally modeled.	54aa	49aa	Rpl35a	ENSMUSG00000060636.15	ENSMUST00000115076.8	chr16	4	+	SNP	Missense	E_3	32879068.0	32879068.0	G	T	ENSMUST00000115076.8:c.184G>T	G62C	32879068.0	32879068.0	G	T	ENSMUST00000115076.8:c.184G>T	G62C	CLINVAR-H0555191	CLINVAR-H0555191-M01-V01	CLINVAR	698037.0	False	False	False	False	False	103
RPL35A	ENSG00000182899.10	ENST00000464167.1	chr3	4	+	True	197680895	197680895	C	T	ENST00000464167.1:c.186C>T	G62delinsG	Silent	E_3	SNP	True	0	Class 0: This mutation can be originally modeled.	54aa	49aa	Rpl35a	ENSMUSG00000060636.15	ENSMUST00000115076.8	chr16	4	+	SNP	Silent	E_3	32879070.0	32879070.0	T	T	ENSMUST00000115076.8:c.186T>T	G62delinsG	32879070.0	32879070.0	T	T	ENSMUST00000115076.8:c.186T>T	G62delinsG	CLINVAR-H0555192	CLINVAR-H0555192-M01-V01	CLINVAR	2024679.0	False	False	False	False	False	103
RPL35A	ENSG00000182899.10	ENST00000464167.1	chr3	4	+	True	197680905	197680905	A	C	ENST00000464167.1:c.196A>C	K66Q	Missense	E_3	SNP	True	0	Class 0: This mutation can be originally modeled.	58aa	45aa	Rpl35a	ENSMUSG00000060636.15	ENSMUST00000115076.8	chr16	4	+	SNP	Missense	E_3	32879080.0	32879080.0	A	C	ENSMUST00000115076.8:c.196A>C	K66Q	32879080.0	32879080.0	A	C	ENSMUST00000115076.8:c.196A>C	K66Q	CLINVAR-H0555193	CLINVAR-H0555193-M01-V01	CLINVAR	1704655.0	False	False	False	False	False	103
RPL35A	ENSG00000182899.10	ENST00000464167.1	chr3	4	+	True	197680921	197680921	G	A	ENST00000464167.1:c.212G>A	W71*	Nonsense	E_3	SNP	True	0	Class 0: This mutation can be originally modeled.	63aa	40aa	Rpl35a	ENSMUSG00000060636.15	ENSMUST00000115076.8	chr16	4	+	SNP	Nonsense	E_3	32879096.0	32879096.0	G	A	ENSMUST00000115076.8:c.212G>A	W71*	32879096.0	32879096.0	G	A	ENSMUST00000115076.8:c.212G>A	W71*	CLINVAR-H0555194	CLINVAR-H0555194-M01-V01	CLINVAR	537236.0	False	False	False	False	False	103
RPL35A	ENSG00000182899.10	ENST00000464167.1	chr3	4	+	True	197680936	197680936	G	A	ENST00000464167.1:c.227G>A	R76Q	Missense	E_3	SNP	True	0	Class 0: This mutation can be originally modeled.	68aa	35aa	Rpl35a	ENSMUSG00000060636.15	ENSMUST00000115076.8	chr16	4	+	SNP	Missense	E_3	32879111.0	32879111.0	G	A	ENSMUST00000115076.8:c.227G>A	R76Q	32879111.0	32879111.0	G	A	ENSMUST00000115076.8:c.227G>A	R76Q	CLINVAR-H0555195	CLINVAR-H0555195-M01-V01	CLINVAR	1788913.0	False	False	False	False	False	103
RPL35A	ENSG00000182899.10	ENST00000464167.1	chr3	4	+	True	197680936	197680936	G	C	ENST00000464167.1:c.227G>C	R76P	Missense	E_3	SNP	True	0	Class 0: This mutation can be originally modeled.	68aa	35aa	Rpl35a	ENSMUSG00000060636.15	ENSMUST00000115076.8	chr16	4	+	SNP	Missense	E_3	32879111.0	32879111.0	G	C	ENSMUST00000115076.8:c.227G>C	R76P	32879111.0	32879111.0	G	C	ENSMUST00000115076.8:c.227G>C	R76P	CLINVAR-H0555196	CLINVAR-H0555196-M01-V01	CLINVAR	1788920.0	False	False	False	False	False	103
RPL35A	ENSG00000182899.10	ENST00000464167.1	chr3	4	+	True	197680960	197680960	T	A	ENST00000464167.1:c.251T>A	V84D	Missense	E_3	SNP	True	0	Class 0: This mutation can be originally modeled.	76aa	27aa	Rpl35a	ENSMUSG00000060636.15	ENSMUST00000115076.8	chr16	4	+	SNP	Missense	E_3	32879135.0	32879135.0	T	A	ENSMUST00000115076.8:c.251T>A	V84D	32879135.0	32879135.0	T	A	ENSMUST00000115076.8:c.251T>A	V84D	CLINVAR-H0555197	CLINVAR-H0555197-M01-V01	CLINVAR	1792520.0	False	False	False	False	False	103
RPL35A	ENSG00000182899.10	ENST00000464167.1	chr3	4	+	True	197680962	197680962	C	G	ENST00000464167.1:c.253C>G	R85G	Missense	E_3	SNP	True	0	Class 0: This mutation can be originally modeled.	77aa	26aa	Rpl35a	ENSMUSG00000060636.15	ENSMUST00000115076.8	chr16	4	+	SNP	Missense	E_3	32879137.0	32879137.0	C	G	ENSMUST00000115076.8:c.253C>G	R85G	32879137.0	32879137.0	C	G	ENSMUST00000115076.8:c.253C>G	R85G	CLINVAR-H0555198	CLINVAR-H0555198-M01-V01	CLINVAR	1500352.0	False	False	False	False	False	103
RPL35A	ENSG00000182899.10	ENST00000464167.1	chr3	4	+	True	197680962	197680962	C	T	ENST00000464167.1:c.253C>T	R85C	Missense	E_3	SNP	True	0	Class 0: This mutation can be originally modeled.	77aa	26aa	Rpl35a	ENSMUSG00000060636.15	ENSMUST00000115076.8	chr16	4	+	SNP	Missense	E_3	32879137.0	32879137.0	C	T	ENSMUST00000115076.8:c.253C>T	R85C	32879137.0	32879137.0	C	T	ENSMUST00000115076.8:c.253C>T	R85C	CLINVAR-H0555199	CLINVAR-H0555199-M01-V01	CLINVAR	2187308.0	False	False	False	False	False	103
RPL35A	ENSG00000182899.10	ENST00000464167.1	chr3	4	+	True	197680975	197680975	G	A	ENST00000464167.1:c.266G>A	R89Q	Missense	E_3	SNP	True	0	Class 0: This mutation can be originally modeled.	81aa	22aa	Rpl35a	ENSMUSG00000060636.15	ENSMUST00000115076.8	chr16	4	+	SNP	Missense	E_3	32879150.0	32879150.0	G	A	ENSMUST00000115076.8:c.266G>A	R89Q	32879150.0	32879150.0	G	A	ENSMUST00000115076.8:c.266G>A	R89Q	CLINVAR-H0555201	CLINVAR-H0555201-M01-V01	CLINVAR	344529.0	False	False	False	False	False	103
RPL35A	ENSG00000182899.10	ENST00000464167.1	chr3	4	+	True	197680979	197680979	C	T	ENST00000464167.1:c.270C>T	S90delinsS	Silent	E_3	SNP	True	0	Class 0: This mutation can be originally modeled.	82aa	21aa	Rpl35a	ENSMUSG00000060636.15	ENSMUST00000115076.8	chr16	4	+	SNP	Silent	E_3	32879154.0	32879154.0	C	T	ENSMUST00000115076.8:c.270C>T	S90delinsS	32879154.0	32879154.0	C	T	ENSMUST00000115076.8:c.270C>T	S90delinsS	CLINVAR-H0555202	CLINVAR-H0555202-M01-V01	CLINVAR	1490681.0	False	False	False	False	False	103
RPL35A	ENSG00000182899.10	ENST00000464167.1	chr3	4	+	True	197680980	197680980	A	G	ENST00000464167.1:c.271A>G	N91D	Missense	E_3	SNP	True	0	Class 0: This mutation can be originally modeled.	83aa	20aa	Rpl35a	ENSMUSG00000060636.15	ENSMUST00000115076.8	chr16	4	+	SNP	Missense	E_3	32879155.0	32879155.0	A	G	ENSMUST00000115076.8:c.271A>G	N91D	32879155.0	32879155.0	A	G	ENSMUST00000115076.8:c.271A>G	N91D	CLINVAR-H0555203	CLINVAR-H0555203-M01-V01	CLINVAR	574750.0	False	False	False	False	False	103
RPL35A	ENSG00000182899.10	ENST00000464167.1	chr3	4	+	True	197680991	197680991	T	C	ENST00000464167.1:c.282T>C	A94delinsA	Silent	E_3	SNP	True	0	Class 0: This mutation can be originally modeled.	86aa	17aa	Rpl35a	ENSMUSG00000060636.15	ENSMUST00000115076.8	chr16	4	+	SNP	Silent	E_3	32879166.0	32879166.0	A	C	ENSMUST00000115076.8:c.282A>C	A94delinsA	32879166.0	32879166.0	A	C	ENSMUST00000115076.8:c.282A>C	A94delinsA	CLINVAR-H0555204	CLINVAR-H0555204-M01-V01	CLINVAR	1169618.0	False	False	False	False	False	103
RPL35A	ENSG00000182899.10	ENST00000464167.1	chr3	4	+	True	197681015	197681015	A	C	ENST00000464167.1:c.306A>C	R102delinsR	Silent	E_3	SNP	True	0	Class 0: This mutation can be originally modeled.	94aa	9aa	Rpl35a	ENSMUSG00000060636.15	ENSMUST00000115076.8	chr16	4	+	SNP	Silent	E_3	32879190.0	32879190.0	T	C	ENSMUST00000115076.8:c.306T>C	R102delinsR	32879190.0	32879190.0	T	C	ENSMUST00000115076.8:c.306T>C	R102delinsR	CLINVAR-H0555206	CLINVAR-H0555206-M01-V01	CLINVAR	2625491.0	False	False	False	False	False	103
RPL35A	ENSG00000182899.10	ENST00000464167.1	chr3	4	+	True	197681017	197681017	T	C	ENST00000464167.1:c.308T>C	V103A	Missense	E_3	SNP	True	0	Class 0: This mutation can be originally modeled.	95aa	8aa	Rpl35a	ENSMUSG00000060636.15	ENSMUST00000115076.8	chr16	4	+	SNP	Missense	E_3	32879192.0	32879192.0	T	C	ENSMUST00000115076.8:c.308T>C	V103A	32879192.0	32879192.0	T	C	ENSMUST00000115076.8:c.308T>C	V103A	CLINVAR-H0555207	CLINVAR-H0555207-M01-V01	CLINVAR	1727450.0	False	False	False	False	False	103
RPL35A	ENSG00000182899.10	ENST00000464167.1	chr3	4	+	True	197682631	197682631	C	T	ENST00000464167.1:c.320C>T	P107L	Missense	E_4	SNP	True	0	Class 0: This mutation can be originally modeled.	99aa	4aa	Rpl35a	ENSMUSG00000060636.15	ENSMUST00000115076.8	chr16	4	+	SNP	Missense	E_4	32880478.0	32880478.0	C	T	ENSMUST00000115076.8:c.320C>T	P107L	32880478.0	32880478.0	C	T	ENSMUST00000115076.8:c.320C>T	P107L	CLINVAR-H0555219	CLINVAR-H0555219-M01-V01	CLINVAR	1463153.0	False	False	False	False	False	103
RPL35A	ENSG00000182899.10	ENST00000464167.1	chr3	4	+	True	197682632	197682632	C	T	ENST00000464167.1:c.321C>T	P107delinsP	Silent	E_4	SNP	True	0	Class 0: This mutation can be originally modeled.	99aa	4aa	Rpl35a	ENSMUSG00000060636.15	ENSMUST00000115076.8	chr16	4	+	SNP	Silent	E_4	32880479.0	32880479.0	A	T	ENSMUST00000115076.8:c.321A>T	P107delinsP	32880479.0	32880479.0	A	T	ENSMUST00000115076.8:c.321A>T	P107delinsP	CLINVAR-H0555220	CLINVAR-H0555220-M01-V01	CLINVAR	2143817.0	False	False	False	False	False	103
RPL35A	ENSG00000182899.10	ENST00000464167.1	chr3	4	+	True	197682635	197682635	A	G	ENST00000464167.1:c.324A>G	S108delinsS	Silent	E_4	SNP	True	0	Class 0: This mutation can be originally modeled.	100aa	3aa	Rpl35a	ENSMUSG00000060636.15	ENSMUST00000115076.8	chr16	4	+	SNP	Silent	E_4	32880482.0	32880482.0	C	G	ENSMUST00000115076.8:c.324C>G	S108delinsS	32880482.0	32880482.0	C	G	ENSMUST00000115076.8:c.324C>G	S108delinsS	CLINVAR-H0555221	CLINVAR-H0555221-M01-V01	CLINVAR	1639930.0	False	False	False	False	False	103
RPL35A	ENSG00000182899.10	ENST00000464167.1	chr3	4	+	True	197682638	197682638	G	A	ENST00000464167.1:c.327G>A	R109delinsR	Silent	E_4	SNP	True	0	Class 0: This mutation can be originally modeled.	101aa	2aa	Rpl35a	ENSMUSG00000060636.15	ENSMUST00000115076.8	chr16	4	+	SNP	Silent	E_4	32880485.0	32880485.0	G	A	ENSMUST00000115076.8:c.327G>A	R109delinsR	32880485.0	32880485.0	G	A	ENSMUST00000115076.8:c.327G>A	R109delinsR	CLINVAR-H0555222	CLINVAR-H0555222-M01-V01	CLINVAR	1653086.0	False	False	False	False	False	103
RPL35A	ENSG00000182899.10	ENST00000464167.1	chr3	4	+	True	197681013	197681013	C	T	ENST00000464167.1:c.304C>T	R102*	Nonsense	E_3	SNP	True	1	Class 1: This mutation can be alternatively modeled.	94aa	9aa	Rpl35a	ENSMUSG00000060636.15	ENSMUST00000115076.8	chr16	4	+	TNP	Nonsense	E_3	32879188.0	32879188.0	C	T	ENSMUST00000115076.8:c.304C>T	R102C	32879188.0	32879190.0	CGT	TAA	ENSMUST00000115076.8:c.304_306CGT>TAA	R102*	CLINVAR-H0555205	CLINVAR-H0555205-M01-V01	CLINVAR	13003.0	False	False	False	False	False	103
RPL35A	ENSG00000182899.10	ENST00000464167.1	chr3	4	+	True	197681013	197681013	C	T	ENST00000464167.1:c.304C>T	R102*	Nonsense	E_3	SNP	True	1	Class 1: This mutation can be alternatively modeled.	94aa	9aa	Rpl35a	ENSMUSG00000060636.15	ENSMUST00000115076.8	chr16	4	+	TNP	Nonsense	E_3	32879188.0	32879188.0	C	T	ENSMUST00000115076.8:c.304C>T	R102C	32879188.0	32879190.0	CGT	TAG	ENSMUST00000115076.8:c.304_306CGT>TAG	R102*	CLINVAR-H0555205	CLINVAR-H0555205-M01-V02	CLINVAR	13003.0	False	False	False	False	False	103
RPL35A	ENSG00000182899.10	ENST00000464167.1	chr3	4	+	True	197681013	197681013	C	T	ENST00000464167.1:c.304C>T	R102*	Nonsense	E_3	SNP	True	1	Class 1: This mutation can be alternatively modeled.	94aa	9aa	Rpl35a	ENSMUSG00000060636.15	ENSMUST00000115076.8	chr16	4	+	TNP	Nonsense	E_3	32879188.0	32879188.0	C	T	ENSMUST00000115076.8:c.304C>T	R102C	32879188.0	32879190.0	CGT	TGA	ENSMUST00000115076.8:c.304_306CGT>TGA	R102*	CLINVAR-H0555205	CLINVAR-H0555205-M01-V03	CLINVAR	13003.0	False	False	False	False	False	103
RPL35A	ENSG00000182899.10	ENST00000464167.1	chr3	4	+	True	197677088	197677088	T	G	ENST00000464167.1:c.231T>G		Non_Coding,5		SNP	True	2	Class 2: This mutation can be modeled, but the effect may not be consistent.	1nt	0nt	Rpl35a	ENSMUSG00000060636.15	ENSMUST00000115076.8	chr16	4	+	SNP	5'		32877256.0	32877256.0	T	G	ENSMUST00000115076.8:c.81T>G		32877256.0	32877256.0	T	G	ENSMUST00000115076.8:c.81T>G		CLINVAR-H0555139	CLINVAR-H0555139-M01-V01	CLINVAR	344524.0	False	False	False	False	False	1
RPL35A	ENSG00000182899.10	ENST00000464167.1	chr3	4	+	True	197677108	197677108	G	C	ENST00000464167.1:c.251G>C		Non_Coding,5		SNP	True	2	Class 2: This mutation can be modeled, but the effect may not be consistent.	0nt	0nt	Rpl35a	ENSMUSG00000060636.15	ENSMUST00000115076.8	chr16	4	+	SNP	5'		32877264.0	32877264.0	G	C	ENSMUST00000115076.8:c.89G>C		32877264.0	32877264.0	G	C	ENSMUST00000115076.8:c.89G>C		CLINVAR-H0555141	CLINVAR-H0555141-M01-V01	CLINVAR	517048.0	False	False	False	False	False	0
RPL35A	ENSG00000182899.10	ENST00000464167.1	chr3	4	+	True	197677666	197677666	G	A	ENST00000464167.1:c.809G>A		Non_Coding,5		SNP	True	2	Class 2: This mutation can be modeled, but the effect may not be consistent.	1nt	0nt	Rpl35a	ENSMUSG00000060636.15	ENSMUST00000115076.8	chr16	4	+	SNP	5'		32877454.0	32877454.0	G	A	ENSMUST00000115076.8:c.279G>A		32877454.0	32877454.0	G	A	ENSMUST00000115076.8:c.279G>A		CLINVAR-H0555142	CLINVAR-H0555142-M01-V01	CLINVAR	1297422.0	False	False	False	False	False	1
RPL35A	ENSG00000182899.10	ENST00000464167.1	chr3	4	+	True	197677805	197677805	A	T	ENST00000464167.1:c.948A>T		Non_Coding,5		SNP	True	2	Class 2: This mutation can be modeled, but the effect may not be consistent.	0nt	14nt	Rpl35a	ENSMUSG00000060636.15	ENSMUST00000115076.8	chr16	4	+	SNP	5'		32877504.0	32877504.0	A	T	ENSMUST00000115076.8:c.329A>T		32877504.0	32877504.0	A	T	ENSMUST00000115076.8:c.329A>T		CLINVAR-H0555144	CLINVAR-H0555144-M01-V01	CLINVAR	2435475.0	False	False	False	False	False	14
RPL35A	ENSG00000182899.10	ENST00000464167.1	chr3	4	+	True	197677808	197677808	C	T	ENST00000464167.1:c.951C>T		Non_Coding,5		SNP	True	2	Class 2: This mutation can be modeled, but the effect may not be consistent.	3nt	11nt	Rpl35a	ENSMUSG00000060636.15	ENSMUST00000115076.8	chr16	4	+	SNP	5'		32877507.0	32877507.0	C	T	ENSMUST00000115076.8:c.332C>T		32877507.0	32877507.0	C	T	ENSMUST00000115076.8:c.332C>T		CLINVAR-H0555145	CLINVAR-H0555145-M01-V01	CLINVAR	344527.0	False	False	False	False	False	14
RPL35A	ENSG00000182899.10	ENST00000464167.1	chr3	4	+	True	197677852	197677852	A	G	ENST00000464167.1:c.11+3A>G		Non_Coding,I	I_1	SNP	True	2	Class 2: This mutation can be modeled, but the effect may not be consistent.	1nt	0nt	Rpl35a	ENSMUSG00000060636.15	ENSMUST00000115076.8	chr16	4	+	SNP	Intron	I_1	32877566.0	32877566.0	A	G	ENSMUST00000115076.8:c.11+18A>G		32877566.0	32877566.0	A	G	ENSMUST00000115076.8:c.11+18A>G		CLINVAR-H0555146	CLINVAR-H0555146-M01-V01	CLINVAR	2689883.0	False	False	False	False	False	1
RPL35A	ENSG00000182899.10	ENST00000464167.1	chr3	4	+	True	197677860	197677860	T	C	ENST00000464167.1:c.11+11T>C		Non_Coding,I	I_1	SNP	True	2	Class 2: This mutation can be modeled, but the effect may not be consistent.	0nt	0nt	Rpl35a	ENSMUSG00000060636.15	ENSMUST00000115076.8	chr16	4	+	SNP	Intron	I_1	32877559.0	32877559.0	T	C	ENSMUST00000115076.8:c.11+11T>C		32877559.0	32877559.0	T	C	ENSMUST00000115076.8:c.11+11T>C		CLINVAR-H0555147	CLINVAR-H0555147-M01-V01	CLINVAR	1597053.0	False	False	False	False	False	0
RPL35A	ENSG00000182899.10	ENST00000464167.1	chr3	4	+	True	197677866	197677866	T	C	ENST00000464167.1:c.11+17T>C		Non_Coding,I	I_1	SNP	True	2	Class 2: This mutation can be modeled, but the effect may not be consistent.	0nt	0nt	Rpl35a	ENSMUSG00000060636.15	ENSMUST00000115076.8	chr16	4	+	SNP	Intron	I_1	32877568.0	32877568.0	T	C	ENSMUST00000115076.8:c.11+20T>C		32877568.0	32877568.0	T	C	ENSMUST00000115076.8:c.11+20T>C		CLINVAR-H0555148	CLINVAR-H0555148-M01-V01	CLINVAR	1602324.0	False	False	False	False	False	0
RPL35A	ENSG00000182899.10	ENST00000464167.1	chr3	4	+	True	197678023	197678023	G	T	ENST00000464167.1:c.12-7G>T		Non_Coding,I	I_1	SNP	True	2	Class 2: This mutation can be modeled, but the effect may not be consistent.	0nt	14nt	Rpl35a	ENSMUSG00000060636.15	ENSMUST00000115076.8	chr16	4	+	SNP	Intron	I_1	32877753.0	32877753.0	G	T	ENSMUST00000115076.8:c.12-7G>T		32877753.0	32877753.0	G	T	ENSMUST00000115076.8:c.12-7G>T		CLINVAR-H0555152	CLINVAR-H0555152-M01-V01	CLINVAR	1079102.0	False	False	False	False	False	14
RPL35A	ENSG00000182899.10	ENST00000464167.1	chr3	4	+	True	197678025	197678025	C	G	ENST00000464167.1:c.12-5C>G		Non_Coding,I	I_1	SNP	True	2	Class 2: This mutation can be modeled, but the effect may not be consistent.	2nt	12nt	Rpl35a	ENSMUSG00000060636.15	ENSMUST00000115076.8	chr16	4	+	SNP	Intron	I_1	32877755.0	32877755.0	C	G	ENSMUST00000115076.8:c.12-5C>G		32877755.0	32877755.0	C	G	ENSMUST00000115076.8:c.12-5C>G		CLINVAR-H0555153	CLINVAR-H0555153-M01-V01	CLINVAR	1015847.0	False	False	False	False	False	14
RPL35A	ENSG00000182899.10	ENST00000464167.1	chr3	4	+	True	197678026	197678026	T	G	ENST00000464167.1:c.12-4T>G		Non_Coding,I	I_1	SNP	True	2	Class 2: This mutation can be modeled, but the effect may not be consistent.	3nt	11nt	Rpl35a	ENSMUSG00000060636.15	ENSMUST00000115076.8	chr16	4	+	SNP	Intron	I_1	32877756.0	32877756.0	T	G	ENSMUST00000115076.8:c.12-4T>G		32877756.0	32877756.0	T	G	ENSMUST00000115076.8:c.12-4T>G		CLINVAR-H0555154	CLINVAR-H0555154-M01-V01	CLINVAR	2190254.0	False	False	False	False	False	14
RPL35A	ENSG00000182899.10	ENST00000464167.1	chr3	4	+	True	197678183	197678183	G	A	ENST00000464167.1:c.164+1G>A	X54_splice	Splice_Site	I_2	SNP	True	2	Class 2: This mutation can be modeled, but the effect may not be consistent.	0nt	5nt	Rpl35a	ENSMUSG00000060636.15	ENSMUST00000115076.8	chr16	4	+	SNP	Splice_Site	I_2	32877913.0	32877913.0	G	A	ENSMUST00000115076.8:c.164+1G>A	X54_splice	32877913.0	32877913.0	G	A	ENSMUST00000115076.8:c.164+1G>A	X54_splice	CLINVAR-H0555180	CLINVAR-H0555180-M01-V01	CLINVAR	843293.0	False	False	False	False	False	5
RPL35A	ENSG00000182899.10	ENST00000464167.1	chr3	4	+	True	197678195	197678195	C	T	ENST00000464167.1:c.164+13C>T		Non_Coding,I	I_2	SNP	True	2	Class 2: This mutation can be modeled, but the effect may not be consistent.	0nt	0nt	Rpl35a	ENSMUSG00000060636.15	ENSMUST00000115076.8	chr16	4	+	SNP	Intron	I_2	32877930.0	32877930.0	C	T	ENSMUST00000115076.8:c.164+18C>T		32877930.0	32877930.0	C	T	ENSMUST00000115076.8:c.164+18C>T		CLINVAR-H0555181	CLINVAR-H0555181-M01-V01	CLINVAR	1557951.0	False	False	False	False	False	0
RPL35A	ENSG00000182899.10	ENST00000464167.1	chr3	4	+	True	197678197	197678197	C	G	ENST00000464167.1:c.164+15C>G		Non_Coding,I	I_2	SNP	True	2	Class 2: This mutation can be modeled, but the effect may not be consistent.	0nt	1nt	Rpl35a	ENSMUSG00000060636.15	ENSMUST00000115076.8	chr16	4	+	SNP	Intron	I_2	32877931.0	32877931.0	C	G	ENSMUST00000115076.8:c.164+19C>G		32877931.0	32877931.0	C	G	ENSMUST00000115076.8:c.164+19C>G		CLINVAR-H0555182	CLINVAR-H0555182-M01-V01	CLINVAR	1559236.0	False	False	False	False	False	1
RPL35A	ENSG00000182899.10	ENST00000464167.1	chr3	4	+	True	197678197	197678197	C	T	ENST00000464167.1:c.164+15C>T		Non_Coding,I	I_2	SNP	True	2	Class 2: This mutation can be modeled, but the effect may not be consistent.	0nt	1nt	Rpl35a	ENSMUSG00000060636.15	ENSMUST00000115076.8	chr16	4	+	SNP	Intron	I_2	32877931.0	32877931.0	C	T	ENSMUST00000115076.8:c.164+19C>T		32877931.0	32877931.0	C	T	ENSMUST00000115076.8:c.164+19C>T		CLINVAR-H0555183	CLINVAR-H0555183-M01-V01	CLINVAR	2053172.0	False	False	False	False	False	1
RPL35A	ENSG00000182899.10	ENST00000464167.1	chr3	4	+	True	197680854	197680854	C	T	ENST00000464167.1:c.165-20C>T		Non_Coding,I	I_2	SNP	True	2	Class 2: This mutation can be modeled, but the effect may not be consistent.	0nt	0nt	Rpl35a	ENSMUSG00000060636.15	ENSMUST00000115076.8	chr16	4	+	SNP	Intron	I_2	32879020.0	32879020.0	C	T	ENSMUST00000115076.8:c.165-29C>T		32879020.0	32879020.0	C	T	ENSMUST00000115076.8:c.165-29C>T		CLINVAR-H0555185	CLINVAR-H0555185-M01-V01	CLINVAR	2047293.0	False	False	False	False	False	0
RPL35A	ENSG00000182899.10	ENST00000464167.1	chr3	4	+	True	197681021	197681021	G	C	ENST00000464167.1:c.309+3G>C		Non_Coding,I	I_3	SNP	True	2	Class 2: This mutation can be modeled, but the effect may not be consistent.	5nt	2nt	Rpl35a	ENSMUSG00000060636.15	ENSMUST00000115076.8	chr16	4	+	SNP	Intron	I_3	32879196.0	32879196.0	G	C	ENSMUST00000115076.8:c.309+3G>C		32879196.0	32879196.0	G	C	ENSMUST00000115076.8:c.309+3G>C		CLINVAR-H0555208	CLINVAR-H0555208-M01-V01	CLINVAR	2163177.0	False	False	False	False	False	7
RPL35A	ENSG00000182899.10	ENST00000464167.1	chr3	4	+	True	197681022	197681022	A	T	ENST00000464167.1:c.309+4A>T		Non_Coding,I	I_3	SNP	True	2	Class 2: This mutation can be modeled, but the effect may not be consistent.	6nt	1nt	Rpl35a	ENSMUSG00000060636.15	ENSMUST00000115076.8	chr16	4	+	SNP	Intron	I_3	32879197.0	32879197.0	A	T	ENSMUST00000115076.8:c.309+4A>T		32879197.0	32879197.0	A	T	ENSMUST00000115076.8:c.309+4A>T		CLINVAR-H0555209	CLINVAR-H0555209-M01-V01	CLINVAR	572707.0	False	False	False	False	False	7
RPL35A	ENSG00000182899.10	ENST00000464167.1	chr3	4	+	True	197681217	197681217	T	G	ENST00000464167.1:c.309+199T>G		Non_Coding,I	I_3	SNP	True	2	Class 2: This mutation can be modeled, but the effect may not be consistent.	0nt	0nt	Rpl35a	ENSMUSG00000060636.15	ENSMUST00000115076.8	chr16	4	+	SNP	Intron	I_3	32879386.0	32879386.0	T	G	ENSMUST00000115076.8:c.309+193T>G		32879386.0	32879386.0	T	G	ENSMUST00000115076.8:c.309+193T>G		CLINVAR-H0555212	CLINVAR-H0555212-M01-V01	CLINVAR	1182800.0	False	False	False	False	False	0
RPL35A	ENSG00000182899.10	ENST00000464167.1	chr3	4	+	True	197682555	197682555	C	T	ENST00000464167.1:c.310-66C>T		Non_Coding,I	I_3	SNP	True	2	Class 2: This mutation can be modeled, but the effect may not be consistent.	2nt	2nt	Rpl35a	ENSMUSG00000060636.15	ENSMUST00000115076.8	chr16	4	+	SNP	Intron	I_3	32880416.0	32880416.0	C	T	ENSMUST00000115076.8:c.310-52C>T		32880416.0	32880416.0	C	T	ENSMUST00000115076.8:c.310-52C>T		CLINVAR-H0555214	CLINVAR-H0555214-M01-V01	CLINVAR	1263096.0	False	False	False	False	False	4
RPL35A	ENSG00000182899.10	ENST00000464167.1	chr3	4	+	True	197682573	197682573	C	T	ENST00000464167.1:c.310-48C>T		Non_Coding,I	I_3	SNP	True	2	Class 2: This mutation can be modeled, but the effect may not be consistent.	0nt	1nt	Rpl35a	ENSMUSG00000060636.15	ENSMUST00000115076.8	chr16	4	+	SNP	Intron	I_3	32880416.0	32880416.0	C	T	ENSMUST00000115076.8:c.310-52C>T		32880416.0	32880416.0	C	T	ENSMUST00000115076.8:c.310-52C>T		CLINVAR-H0555215	CLINVAR-H0555215-M01-V01	CLINVAR	1194953.0	False	False	False	False	False	1
RPL35A	ENSG00000182899.10	ENST00000464167.1	chr3	4	+	True	197682601	197682601	G	A	ENST00000464167.1:c.310-20G>A		Non_Coding,I	I_3	SNP	True	2	Class 2: This mutation can be modeled, but the effect may not be consistent.	1nt	1nt	Rpl35a	ENSMUSG00000060636.15	ENSMUST00000115076.8	chr16	4	+	SNP	Intron	I_3	32880452.0	32880452.0	G	A	ENSMUST00000115076.8:c.310-16G>A		32880452.0	32880452.0	G	A	ENSMUST00000115076.8:c.310-16G>A		CLINVAR-H0555216	CLINVAR-H0555216-M01-V01	CLINVAR	1634422.0	False	False	False	False	False	2
RPL35A	ENSG00000182899.10	ENST00000464167.1	chr3	4	+	True	197682601	197682601	G	C	ENST00000464167.1:c.310-20G>C		Non_Coding,I	I_3	SNP	True	2	Class 2: This mutation can be modeled, but the effect may not be consistent.	1nt	1nt	Rpl35a	ENSMUSG00000060636.15	ENSMUST00000115076.8	chr16	4	+	SNP	Intron	I_3	32880452.0	32880452.0	G	C	ENSMUST00000115076.8:c.310-16G>C		32880452.0	32880452.0	G	C	ENSMUST00000115076.8:c.310-16G>C		CLINVAR-H0555217	CLINVAR-H0555217-M01-V01	CLINVAR	1636708.0	False	False	False	False	False	2
RPL35A	ENSG00000182899.10	ENST00000464167.1	chr3	4	+	True	197682665	197682665	T	A	ENST00000464167.1:c.21T>A		Non_Coding,3		SNP	True	2	Class 2: This mutation can be modeled, but the effect may not be consistent.	4nt	3nt	Rpl35a	ENSMUSG00000060636.15	ENSMUST00000115076.8	chr16	4	+	SNP	3'		32880512.0	32880512.0	T	A	ENSMUST00000115076.8:c.21T>A		32880512.0	32880512.0	T	A	ENSMUST00000115076.8:c.21T>A		CLINVAR-H0555225	CLINVAR-H0555225-M01-V01	CLINVAR	901558.0	False	False	False	False	False	7
RPL35A	ENSG00000182899.10	ENST00000464167.1	chr3	4	+	True	197677092	197677092	G	A	ENST00000464167.1:c.235G>A		Non_Coding,5		SNP	False	4	Class 4: Mutated sequences are not identical.	0aa	0aa	Rpl35a	ENSMUSG00000060636.15	ENSMUST00000115076.8	chr16	4	+																CLINVAR-H0555140		CLINVAR	344525.0	False	False	False	False	False	0
RPL35A	ENSG00000182899.10	ENST00000464167.1	chr3	4	+	True	197677804	197677804	A	G	ENST00000464167.1:c.947A>G		Non_Coding,5		SNP	False	4	Class 4: Mutated sequences are not identical.	0aa	0aa	Rpl35a	ENSMUSG00000060636.15	ENSMUST00000115076.8	chr16	4	+																CLINVAR-H0555143		CLINVAR	344526.0	False	False	False	False	False	0
RPL35A	ENSG00000182899.10	ENST00000464167.1	chr3	4	+	True	197678012	197678012	G	A	ENST00000464167.1:c.12-18G>A		Non_Coding,I	I_1	SNP	False	4	Class 4: Mutated sequences are not identical.	0aa	0aa	Rpl35a	ENSMUSG00000060636.15	ENSMUST00000115076.8	chr16	4	+																CLINVAR-H0555149		CLINVAR	1657303.0	False	False	False	False	False	0
RPL35A	ENSG00000182899.10	ENST00000464167.1	chr3	4	+	True	197678017	197678017	T	A	ENST00000464167.1:c.12-13T>A		Non_Coding,I	I_1	SNP	False	4	Class 4: Mutated sequences are not identical.	0aa	0aa	Rpl35a	ENSMUSG00000060636.15	ENSMUST00000115076.8	chr16	4	+																CLINVAR-H0555151		CLINVAR	1643217.0	False	False	False	False	False	0
RPL35A	ENSG00000182899.10	ENST00000464167.1	chr3	4	+	True	197678039	197678039	C	T	ENST00000464167.1:c.21C>T	S7delinsS	Silent	E_2	SNP	False	4	Class 4: Mutated sequences are not identical.	0aa	0aa	Rpl35a	ENSMUSG00000060636.15	ENSMUST00000115076.8	chr16	4	+																CLINVAR-H0555156		CLINVAR	344528.0	False	False	False	False	False	0
RPL35A	ENSG00000182899.10	ENST00000464167.1	chr3	4	+	True	197678200	197678200	G	A	ENST00000464167.1:c.164+18G>A		Non_Coding,I	I_2	SNP	False	4	Class 4: Mutated sequences are not identical.	0aa	0aa	Rpl35a	ENSMUSG00000060636.15	ENSMUST00000115076.8	chr16	4	+																CLINVAR-H0555184		CLINVAR	1541932.0	False	False	False	False	False	0
RPL35A	ENSG00000182899.10	ENST00000464167.1	chr3	4	+	True	197680858	197680858	C	A	ENST00000464167.1:c.165-16C>A		Non_Coding,I	I_2	SNP	False	4	Class 4: Mutated sequences are not identical.	0aa	0aa	Rpl35a	ENSMUSG00000060636.15	ENSMUST00000115076.8	chr16	4	+																CLINVAR-H0555187		CLINVAR	1562682.0	False	False	False	False	False	0
RPL35A	ENSG00000182899.10	ENST00000464167.1	chr3	4	+	True	197680859	197680859	C	G	ENST00000464167.1:c.165-15C>G		Non_Coding,I	I_2	SNP	False	4	Class 4: Mutated sequences are not identical.	0aa	0aa	Rpl35a	ENSMUSG00000060636.15	ENSMUST00000115076.8	chr16	4	+																CLINVAR-H0555188		CLINVAR	2121555.0	False	False	False	False	False	0
RPL35A	ENSG00000182899.10	ENST00000464167.1	chr3	4	+	True	197681025	197681025	A	G	ENST00000464167.1:c.309+7A>G		Non_Coding,I	I_3	SNP	False	4	Class 4: Mutated sequences are not identical.	0aa	0aa	Rpl35a	ENSMUSG00000060636.15	ENSMUST00000115076.8	chr16	4	+																CLINVAR-H0555210		CLINVAR	1927128.0	False	False	False	False	False	0
RPL35A	ENSG00000182899.10	ENST00000464167.1	chr3	4	+	True	197681227	197681227	C	A	ENST00000464167.1:c.309+209C>A		Non_Coding,I	I_3	SNP	False	4	Class 4: Mutated sequences are not identical.	0aa	0aa	Rpl35a	ENSMUSG00000060636.15	ENSMUST00000115076.8	chr16	4	+																CLINVAR-H0555213		CLINVAR	1251055.0	False	False	False	False	False	0
RPL35A	ENSG00000182899.10	ENST00000464167.1	chr3	4	+	True	197682650	197682650	C	T	ENST00000464167.1:c.6C>T		Non_Coding,3		SNP	False	4	Class 4: Mutated sequences are not identical.	0aa	0aa	Rpl35a	ENSMUSG00000060636.15	ENSMUST00000115076.8	chr16	4	+																CLINVAR-H0555223		CLINVAR	344530.0	False	False	False	False	False	0
RPL35A	ENSG00000182899.10	ENST00000464167.1	chr3	4	+	True	197682658	197682658	C	A	ENST00000464167.1:c.14C>A		Non_Coding,3		SNP	False	4	Class 4: Mutated sequences are not identical.	0aa	0aa	Rpl35a	ENSMUSG00000060636.15	ENSMUST00000115076.8	chr16	4	+																CLINVAR-H0555224		CLINVAR	344531.0	False	False	False	False	False	0
RPL35A	ENSG00000182899.10	ENST00000464167.1	chr3	4	+	True	197682779	197682779	G	C	ENST00000464167.1:c.135G>C		Non_Coding,3		SNP	False	4	Class 4: Mutated sequences are not identical.	0aa	0aa	Rpl35a	ENSMUSG00000060636.15	ENSMUST00000115076.8	chr16	4	+																CLINVAR-H0555226		CLINVAR	1204119.0	False	False	False	False	False	0
RPL35A	ENSG00000182899.10	ENST00000464167.1	chr3	4	+	True	197682904	197682904	C	T	ENST00000464167.1:c.260C>T		Non_Coding,3		SNP	False	4	Class 4: Mutated sequences are not identical.	0aa	0aa	Rpl35a	ENSMUSG00000060636.15	ENSMUST00000115076.8	chr16	4	+																CLINVAR-H0555227		CLINVAR	1243244.0	False	False	False	False	False	0
RPL36	ENSG00000130255.8	ENST00000577222.1	chr19	3	+	True	5690552	5690552	A	G	ENST00000577222.1:c.34A>G	N12D	Missense	E_1	SNP	True	0	Class 0: This mutation can be originally modeled.	11aa	94aa	Rpl36	ENSMUSG00000057863.7	ENSMUST00000080492.7	chr17	3	+	SNP	Missense	E_1	56920621.0	56920621.0	A	G	ENSMUST00000080492.7:c.34A>G	N12D	56920621.0	56920621.0	A	G	ENSMUST00000080492.7:c.34A>G	N12D	CLINVAR-H2027011	CLINVAR-H2027011-M01-V01	CLINVAR	1801761.0	False	False	False	False	False	105
RPL36	ENSG00000130255.8	ENST00000577222.1	chr19	3	+	True	5691451	5691451	T	A	ENST00000577222.1:c.215T>A	F72Y	Missense	E_2	SNP	True	0	Class 0: This mutation can be originally modeled.	71aa	34aa	Rpl36	ENSMUSG00000057863.7	ENSMUST00000080492.7	chr17	3	+	SNP	Missense	E_2	56921028.0	56921028.0	T	A	ENSMUST00000080492.7:c.215T>A	F72Y	56921028.0	56921028.0	T	A	ENSMUST00000080492.7:c.215T>A	F72Y	CLINVAR-H2027012	CLINVAR-H2027012-M01-V01	CLINVAR	2589509.0	False	False	False	False	False	105
RPL36A	ENSG00000241343.5	ENST00000427805.2	chrX	5	+	True	100646774	100646774	C	T	ENST00000427805.2:c.249C>T	G83delinsG	Silent	E_3	SNP	True	0	Class 0: This mutation can be originally modeled.	46aa	60aa	Rpl36a	ENSMUSG00000079435.10	ENSMUST00000113211.8	chrX	5	+	SNP	Silent	E_3	133487291.0	133487291.0	C	T	ENSMUST00000113211.8:c.141C>T	G47delinsG	133487291.0	133487291.0	C	T	ENSMUST00000113211.8:c.141C>T	G47delinsG	CLINVAR-H2318809	CLINVAR-H2318809-M02-V01	CLINVAR	708163.0	False	False	False	False	False	106
RPL36A	ENSG00000241343.5	ENST00000427805.2	chrX	5	+	True	100646774	100646774	C	T	ENST00000427805.2:c.249C>T	G83delinsG	Silent	E_3	SNP	True	0	Class 0: This mutation can be originally modeled.	46aa	60aa	Rpl36al	ENSMUSG00000049751.7	ENSMUST00000110619.2	chr12	1	-	SNP	Silent	E_1	69229770.0	69229770.0	G	A	ENSMUST00000110619.2:c.141C>T	G47delinsG	69229770.0	69229770.0	G	A	ENSMUST00000110619.2:c.141C>T	G47delinsG	CLINVAR-H2318809	CLINVAR-H2318809-M01-V01	CLINVAR	708163.0	False	False	False	False	False	106
RPL36AL	ENSG00000165502.6	ENST00000298289.6	chr14	1	-	True	50085762	50085762	G	A	ENST00000298289.6:c.61C>T	H21Y	Missense	E_1	SNP	True	0	Class 0: This mutation can be originally modeled.	20aa	16aa	Rpl36a	ENSMUSG00000079435.10	ENSMUST00000113211.8	chrX	5	+	SNP	Missense	E_2	133486884.0	133486884.0	C	T	ENSMUST00000113211.8:c.61C>T	H21Y	133486884.0	133486884.0	C	T	ENSMUST00000113211.8:c.61C>T	H21Y	CLINVAR-H1562150	CLINVAR-H1562150-M01-V01	CLINVAR	2234164.0	False	False	False	False	False	36
RPL36AL	ENSG00000165502.6	ENST00000298289.6	chr14	1	-	True	50085762	50085762	G	A	ENST00000298289.6:c.61C>T	H21Y	Missense	E_1	SNP	True	0	Class 0: This mutation can be originally modeled.	20aa	16aa	Rpl36al	ENSMUSG00000049751.7	ENSMUST00000110619.2	chr12	1	-	SNP	Missense	E_1	69229850.0	69229850.0	G	A	ENSMUST00000110619.2:c.61C>T	H21Y	69229850.0	69229850.0	G	A	ENSMUST00000110619.2:c.61C>T	H21Y	CLINVAR-H1562150	CLINVAR-H1562150-M02-V01	CLINVAR	2234164.0	False	False	False	False	False	36
RPL37	ENSG00000145592.9	ENST00000274242.5	chr5	4	-	True	40834582	40834582	T	G	ENST00000274242.5:c.130A>C	K44Q	Missense	E_2	SNP	True	0	Class 0: This mutation can be originally modeled.	43aa	54aa	Rpl37	ENSMUSG00000041841.9	ENSMUST00000045356.9	chr15	4	+	SNP	Missense	E_2	5146895.0	5146895.0	A	C	ENSMUST00000045356.9:c.130A>C	K44Q	5146895.0	5146895.0	A	C	ENSMUST00000045356.9:c.130A>C	K44Q	CLINVAR-H0660966	CLINVAR-H0660966-M01-V01	CLINVAR	2379163.0	False	False	False	False	False	97
RPL37	ENSG00000145592.9	ENST00000274242.5	chr5	4	-	True	40834299	40834299	C	A	ENST00000274242.5:c.208G>T	V70L	Missense	E_3	SNP	True	1	Class 1: This mutation can be alternatively modeled.	69aa	28aa	Rpl37	ENSMUSG00000041841.9	ENSMUST00000045356.9	chr15	4	+	TNP	Missense	E_3	5147169.0	5147169.0	G	T	ENSMUST00000045356.9:c.208G>T	V70F	5147169.0	5147171.0	GTC	TTA	ENSMUST00000045356.9:c.208_210GTC>TTA	V70L	CLINVAR-H0660965	CLINVAR-H0660965-M01-V01	CLINVAR	2279275.0	False	False	False	False	False	97
RPL37	ENSG00000145592.9	ENST00000274242.5	chr5	4	-	True	40834299	40834299	C	A	ENST00000274242.5:c.208G>T	V70L	Missense	E_3	SNP	True	1	Class 1: This mutation can be alternatively modeled.	69aa	28aa	Rpl37	ENSMUSG00000041841.9	ENSMUST00000045356.9	chr15	4	+	TNP	Missense	E_3	5147169.0	5147169.0	G	T	ENSMUST00000045356.9:c.208G>T	V70F	5147169.0	5147171.0	GTC	CTG	ENSMUST00000045356.9:c.208_210GTC>CTG	V70L	CLINVAR-H0660965	CLINVAR-H0660965-M01-V02	CLINVAR	2279275.0	False	False	False	False	False	97
RPL37	ENSG00000145592.9	ENST00000274242.5	chr5	4	-	True	40834299	40834299	C	A	ENST00000274242.5:c.208G>T	V70L	Missense	E_3	SNP	True	1	Class 1: This mutation can be alternatively modeled.	69aa	28aa	Rpl37	ENSMUSG00000041841.9	ENSMUST00000045356.9	chr15	4	+	TNP	Missense	E_3	5147169.0	5147169.0	G	T	ENSMUST00000045356.9:c.208G>T	V70F	5147169.0	5147171.0	GTC	CTT	ENSMUST00000045356.9:c.208_210GTC>CTT	V70L	CLINVAR-H0660965	CLINVAR-H0660965-M01-V03	CLINVAR	2279275.0	False	False	False	False	False	97
RPL37	ENSG00000145592.9	ENST00000274242.5	chr5	4	-	True	40834299	40834299	C	A	ENST00000274242.5:c.208G>T	V70L	Missense	E_3	SNP	True	1	Class 1: This mutation can be alternatively modeled.	69aa	28aa	Rpl37	ENSMUSG00000041841.9	ENSMUST00000045356.9	chr15	4	+	SNP	Missense	E_3	5147169.0	5147169.0	G	T	ENSMUST00000045356.9:c.208G>T	V70F	5147169.0	5147169.0	G	C	ENSMUST00000045356.9:c.208G>C	V70L	CLINVAR-H0660965	CLINVAR-H0660965-M01-V04	CLINVAR	2279275.0	False	False	False	False	False	97
RPL37	ENSG00000145592.9	ENST00000274242.5	chr5	4	-	True	40834299	40834299	C	A	ENST00000274242.5:c.208G>T	V70L	Missense	E_3	SNP	True	1	Class 1: This mutation can be alternatively modeled.	69aa	28aa	Rpl37	ENSMUSG00000041841.9	ENSMUST00000045356.9	chr15	4	+	TNP	Missense	E_3	5147169.0	5147169.0	G	T	ENSMUST00000045356.9:c.208G>T	V70F	5147169.0	5147171.0	GTC	TTG	ENSMUST00000045356.9:c.208_210GTC>TTG	V70L	CLINVAR-H0660965	CLINVAR-H0660965-M01-V05	CLINVAR	2279275.0	False	False	False	False	False	97
RPL37A	ENSG00000197756.5	ENST00000491306.1	chr2	4	+	True	217364678	217364678	A	G	ENST00000491306.1:c.139A>G	M47V	Missense	E_3	SNP	True	0	Class 0: This mutation can be originally modeled.	46aa	46aa	Rpl37a	ENSMUSG00000046330.11	ENSMUST00000059980.11	chr1	4	+	SNP	Missense	E_3	72751307.0	72751307.0	A	G	ENSMUST00000059980.11:c.139A>G	M47V	72751307.0	72751307.0	A	G	ENSMUST00000059980.11:c.139A>G	M47V	CLINVAR-H0397783	CLINVAR-H0397783-M01-V01	CLINVAR	2521774.0	False	False	False	False	False	92
RPL39	ENSG00000198918.7	ENST00000361575.3	chrX	3	-	True	118923946	118923946	C	T	ENST00000361575.3:c.32G>A	R11Q	Missense	E_2	SNP	True	0	Class 0: This mutation can be originally modeled.	10aa	41aa	Rpl39	ENSMUSG00000079641.4	ENSMUST00000115231.4	chrX	3	-	SNP	Missense	E_2	36347713.0	36347713.0	C	T	ENSMUST00000115231.4:c.32G>A	R11Q	36347713.0	36347713.0	C	T	ENSMUST00000115231.4:c.32G>A	R11Q	CLINVAR-H2326071	CLINVAR-H2326071-M01-V01	CLINVAR	2342793.0	False	False	False	False	False	51
RPL39L	ENSG00000163923.5	ENST00000296277.4	chr3	1	-	True	186838997	186838997	G	A	ENST00000296277.4:c.92C>T	P31L	Missense	E_1	SNP	False	4	Class 4: Mutated sequences are not identical.	0aa	0aa	Rpl39l	ENSMUSG00000039209.13	ENSMUST00000044103.6	chr16	1	+																CLINVAR-H0549237		CLINVAR	2339577.0	False	False	False	False	False	0
RPL3L	ENSG00000140986.7	ENST00000268661.7	chr16	10	-	True	1995587	1995591	CACGG	-	ENST00000268661.7:c.1076_1080CCGTG>	A359Gfs*4	Frame_Shifting	E_9	DEL	False	4	Class 4: Mutated sequences are not identical.	0aa	0aa	Rpl3l	ENSMUSG00000002500.16	ENSMUST00000170239.9	chr17	10	+																CLINVAR-H1711046		CLINVAR	1199411.0	False	False	False	False	False	0
RPL3L	ENSG00000140986.7	ENST00000268661.7	chr16	10	-	True	1995540	1995540	T	C	ENST00000268661.7:c.1127A>G	H376R	Missense	E_9	SNP	True	0	Class 0: This mutation can be originally modeled.	15aa	1aa	Rpl3l	ENSMUSG00000002500.16	ENSMUST00000170239.9	chr17	10	+	SNP	Missense	E_9	24954775.0	24954775.0	A	G	ENSMUST00000170239.9:c.1127A>G	H376R	24954775.0	24954775.0	A	G	ENSMUST00000170239.9:c.1127A>G	H376R	CLINVAR-H1711045	CLINVAR-H1711045-M01-V01	CLINVAR	2527187.0	False	False	False	False	False	16
RPL3L	ENSG00000140986.7	ENST00000268661.7	chr16	10	-	True	1995598	1995598	G	A	ENST00000268661.7:c.1069C>T	R357C	Missense	E_9	SNP	True	0	Class 0: This mutation can be originally modeled.	25aa	0aa	Rpl3l	ENSMUSG00000002500.16	ENSMUST00000170239.9	chr17	10	+	SNP	Missense	E_9	24954717.0	24954717.0	C	T	ENSMUST00000170239.9:c.1069C>T	R357C	24954717.0	24954717.0	C	T	ENSMUST00000170239.9:c.1069C>T	R357C	CLINVAR-H1711048	CLINVAR-H1711048-M01-V01	CLINVAR	2226178.0	False	False	False	False	False	25
RPL3L	ENSG00000140986.7	ENST00000268661.7	chr16	10	-	True	1995607	1995607	G	A	ENST00000268661.7:c.1060C>T	H354Y	Missense	E_9	SNP	True	0	Class 0: This mutation can be originally modeled.	22aa	3aa	Rpl3l	ENSMUSG00000002500.16	ENSMUST00000170239.9	chr17	10	+	SNP	Missense	E_9	24954708.0	24954708.0	C	T	ENSMUST00000170239.9:c.1060C>T	H354Y	24954708.0	24954708.0	C	T	ENSMUST00000170239.9:c.1060C>T	H354Y	CLINVAR-H1711049	CLINVAR-H1711049-M01-V01	CLINVAR	2341216.0	False	False	False	False	False	25
RPL3L	ENSG00000140986.7	ENST00000268661.7	chr16	10	-	True	1995870	1995870	G	C	ENST00000268661.7:c.1013C>G	A338G	Missense	E_8	SNP	True	0	Class 0: This mutation can be originally modeled.	6aa	19aa	Rpl3l	ENSMUSG00000002500.16	ENSMUST00000170239.9	chr17	10	+	SNP	Missense	E_8	24954452.0	24954452.0	C	G	ENSMUST00000170239.9:c.1013C>G	A338G	24954452.0	24954452.0	C	G	ENSMUST00000170239.9:c.1013C>G	A338G	CLINVAR-H1711051	CLINVAR-H1711051-M01-V01	CLINVAR	2498637.0	False	False	False	False	False	25
RPL3L	ENSG00000140986.7	ENST00000268661.7	chr16	10	-	True	1995881	1995881	C	G	ENST00000268661.7:c.1002G>C	K334N	Missense	E_8	SNP	True	0	Class 0: This mutation can be originally modeled.	2aa	23aa	Rpl3l	ENSMUSG00000002500.16	ENSMUST00000170239.9	chr17	10	+	SNP	Missense	E_8	24954441.0	24954441.0	G	C	ENSMUST00000170239.9:c.1002G>C	K334N	24954441.0	24954441.0	G	C	ENSMUST00000170239.9:c.1002G>C	K334N	CLINVAR-H1711052	CLINVAR-H1711052-M01-V01	CLINVAR	2371291.0	False	False	False	False	False	25
RPL3L	ENSG00000140986.7	ENST00000268661.7	chr16	10	-	True	1995898	1995898	C	T	ENST00000268661.7:c.985G>A	D329N	Missense	E_8	SNP	True	0	Class 0: This mutation can be originally modeled.	17aa	1aa	Rpl3l	ENSMUSG00000002500.16	ENSMUST00000170239.9	chr17	10	+	SNP	Missense	E_8	24954424.0	24954424.0	G	A	ENSMUST00000170239.9:c.985G>A	D329N	24954424.0	24954424.0	G	A	ENSMUST00000170239.9:c.985G>A	D329N	CLINVAR-H1711053	CLINVAR-H1711053-M01-V01	CLINVAR	2553107.0	False	False	False	False	False	18
RPL3L	ENSG00000140986.7	ENST00000268661.7	chr16	10	-	True	1996654	1996654	T	A	ENST00000268661.7:c.923A>T	D308V	Missense	E_7	SNP	True	0	Class 0: This mutation can be originally modeled.	7aa	2aa	Rpl3l	ENSMUSG00000002500.16	ENSMUST00000170239.9	chr17	10	+	SNP	Missense	E_7	24952964.0	24952964.0	A	T	ENSMUST00000170239.9:c.923A>T	D308V	24952964.0	24952964.0	A	T	ENSMUST00000170239.9:c.923A>T	D308V	CLINVAR-H1711054	CLINVAR-H1711054-M01-V01	CLINVAR	1162248.0	False	False	False	False	False	9
RPL3L	ENSG00000140986.7	ENST00000268661.7	chr16	10	-	True	1996655	1996655	C	T	ENST00000268661.7:c.922G>A	D308N	Missense	E_7	SNP	True	0	Class 0: This mutation can be originally modeled.	7aa	2aa	Rpl3l	ENSMUSG00000002500.16	ENSMUST00000170239.9	chr17	10	+	SNP	Missense	E_7	24952963.0	24952963.0	G	A	ENSMUST00000170239.9:c.922G>A	D308N	24952963.0	24952963.0	G	A	ENSMUST00000170239.9:c.922G>A	D308N	CLINVAR-H1711055	CLINVAR-H1711055-M01-V01	CLINVAR	1162251.0	False	False	False	False	False	9
RPL3L	ENSG00000140986.7	ENST00000268661.7	chr16	10	-	True	1996659	1996659	G	T	ENST00000268661.7:c.918C>A	S306R	Missense	E_7	SNP	True	0	Class 0: This mutation can be originally modeled.	5aa	4aa	Rpl3l	ENSMUSG00000002500.16	ENSMUST00000170239.9	chr17	10	+	SNP	Missense	E_7	24952959.0	24952959.0	C	A	ENSMUST00000170239.9:c.918C>A	S306R	24952959.0	24952959.0	C	A	ENSMUST00000170239.9:c.918C>A	S306R	CLINVAR-H1711056	CLINVAR-H1711056-M01-V01	CLINVAR	2310413.0	False	False	False	False	False	9
RPL3L	ENSG00000140986.7	ENST00000268661.7	chr16	10	-	True	1996672	1996672	T	C	ENST00000268661.7:c.905A>G	N302S	Missense	E_7	SNP	True	0	Class 0: This mutation can be originally modeled.	1aa	8aa	Rpl3l	ENSMUSG00000002500.16	ENSMUST00000170239.9	chr17	10	+	SNP	Missense	E_7	24952946.0	24952946.0	A	G	ENSMUST00000170239.9:c.905A>G	N302S	24952946.0	24952946.0	A	G	ENSMUST00000170239.9:c.905A>G	N302S	CLINVAR-H1711057	CLINVAR-H1711057-M01-V01	CLINVAR	2210969.0	False	False	False	False	False	9
RPL3L	ENSG00000140986.7	ENST00000268661.7	chr16	10	-	True	1996720	1996720	C	T	ENST00000268661.7:c.857G>A	R286H	Missense	E_7	SNP	True	0	Class 0: This mutation can be originally modeled.	0aa	4aa	Rpl3l	ENSMUSG00000002500.16	ENSMUST00000170239.9	chr17	10	+	SNP	Missense	E_7	24952898.0	24952898.0	G	A	ENSMUST00000170239.9:c.857G>A	R286H	24952898.0	24952898.0	G	A	ENSMUST00000170239.9:c.857G>A	R286H	CLINVAR-H1711059	CLINVAR-H1711059-M01-V01	CLINVAR	2527778.0	False	False	False	False	False	4
RPL3L	ENSG00000140986.7	ENST00000268661.7	chr16	10	-	True	1996959	1996959	G	A	ENST00000268661.7:c.829C>T	R277C	Missense	E_6	SNP	True	0	Class 0: This mutation can be originally modeled.	75aa	7aa	Rpl3l	ENSMUSG00000002500.16	ENSMUST00000170239.9	chr17	10	+	SNP	Missense	E_6	24952698.0	24952698.0	C	T	ENSMUST00000170239.9:c.829C>T	R277C	24952698.0	24952698.0	C	T	ENSMUST00000170239.9:c.829C>T	R277C	CLINVAR-H1711060	CLINVAR-H1711060-M01-V01	CLINVAR	2498271.0	False	False	False	False	False	82
RPL3L	ENSG00000140986.7	ENST00000268661.7	chr16	10	-	True	1997010	1997010	C	T	ENST00000268661.7:c.778G>A	A260T	Missense	E_6	SNP	True	0	Class 0: This mutation can be originally modeled.	58aa	24aa	Rpl3l	ENSMUSG00000002500.16	ENSMUST00000170239.9	chr17	10	+	SNP	Missense	E_6	24952647.0	24952647.0	G	A	ENSMUST00000170239.9:c.778G>A	A260T	24952647.0	24952647.0	G	A	ENSMUST00000170239.9:c.778G>A	A260T	CLINVAR-H1711062	CLINVAR-H1711062-M01-V01	CLINVAR	2352897.0	False	False	False	False	False	82
RPL3L	ENSG00000140986.7	ENST00000268661.7	chr16	10	-	True	1997022	1997022	C	T	ENST00000268661.7:c.766G>A	A256T	Missense	E_6	SNP	True	0	Class 0: This mutation can be originally modeled.	54aa	28aa	Rpl3l	ENSMUSG00000002500.16	ENSMUST00000170239.9	chr17	10	+	SNP	Missense	E_6	24952635.0	24952635.0	G	A	ENSMUST00000170239.9:c.766G>A	A256T	24952635.0	24952635.0	G	A	ENSMUST00000170239.9:c.766G>A	A256T	CLINVAR-H1711063	CLINVAR-H1711063-M01-V01	CLINVAR	2382973.0	False	False	False	False	False	82
RPL3L	ENSG00000140986.7	ENST00000268661.7	chr16	10	-	True	1997042	1997042	C	T	ENST00000268661.7:c.746G>A	R249H	Missense	E_6	SNP	True	0	Class 0: This mutation can be originally modeled.	47aa	35aa	Rpl3l	ENSMUSG00000002500.16	ENSMUST00000170239.9	chr17	10	+	SNP	Missense	E_6	24952615.0	24952615.0	G	A	ENSMUST00000170239.9:c.746G>A	R249H	24952615.0	24952615.0	G	A	ENSMUST00000170239.9:c.746G>A	R249H	CLINVAR-H1711064	CLINVAR-H1711064-M01-V01	CLINVAR	2561064.0	False	False	False	False	False	82
RPL3L	ENSG00000140986.7	ENST00000268661.7	chr16	10	-	True	1997064	1997064	G	A	ENST00000268661.7:c.724C>T	R242W	Missense	E_6	SNP	True	0	Class 0: This mutation can be originally modeled.	40aa	42aa	Rpl3l	ENSMUSG00000002500.16	ENSMUST00000170239.9	chr17	10	+	SNP	Missense	E_6	24952593.0	24952593.0	A	T	ENSMUST00000170239.9:c.724A>T	R242W	24952593.0	24952593.0	A	T	ENSMUST00000170239.9:c.724A>T	R242W	CLINVAR-H1711065	CLINVAR-H1711065-M01-V01	CLINVAR	718039.0	False	False	False	False	False	82
RPL3L	ENSG00000140986.7	ENST00000268661.7	chr16	10	-	True	1997066	1997066	G	A	ENST00000268661.7:c.722C>T	P241L	Missense	E_6	SNP	True	0	Class 0: This mutation can be originally modeled.	39aa	43aa	Rpl3l	ENSMUSG00000002500.16	ENSMUST00000170239.9	chr17	10	+	SNP	Missense	E_6	24952591.0	24952591.0	C	T	ENSMUST00000170239.9:c.722C>T	P241L	24952591.0	24952591.0	C	T	ENSMUST00000170239.9:c.722C>T	P241L	CLINVAR-H1711066	CLINVAR-H1711066-M01-V01	CLINVAR	1699411.0	False	False	False	False	False	82
RPL3L	ENSG00000140986.7	ENST00000268661.7	chr16	10	-	True	1997087	1997087	C	A	ENST00000268661.7:c.701G>T	R234L	Missense	E_6	SNP	True	0	Class 0: This mutation can be originally modeled.	32aa	50aa	Rpl3l	ENSMUSG00000002500.16	ENSMUST00000170239.9	chr17	10	+	SNP	Missense	E_6	24952570.0	24952570.0	G	T	ENSMUST00000170239.9:c.701G>T	R234L	24952570.0	24952570.0	G	T	ENSMUST00000170239.9:c.701G>T	R234L	CLINVAR-H1711067	CLINVAR-H1711067-M01-V01	CLINVAR	2512050.0	False	False	False	False	False	82
RPL3L	ENSG00000140986.7	ENST00000268661.7	chr16	10	-	True	1997255	1997255	C	T	ENST00000268661.7:c.628G>A	V210M	Missense	E_5	SNP	True	0	Class 0: This mutation can be originally modeled.	8aa	74aa	Rpl3l	ENSMUSG00000002500.16	ENSMUST00000170239.9	chr17	10	+	SNP	Missense	E_5	24952409.0	24952409.0	G	A	ENSMUST00000170239.9:c.628G>A	V210M	24952409.0	24952409.0	G	A	ENSMUST00000170239.9:c.628G>A	V210M	CLINVAR-H1711069	CLINVAR-H1711069-M01-V01	CLINVAR	2353826.0	False	False	False	False	False	82
RPL3L	ENSG00000140986.7	ENST00000268661.7	chr16	10	-	True	1997284	1997284	C	T	ENST00000268661.7:c.599G>A	R200Q	Missense	E_5	SNP	True	0	Class 0: This mutation can be originally modeled.	2aa	0aa	Rpl3l	ENSMUSG00000002500.16	ENSMUST00000170239.9	chr17	10	+	SNP	Missense	E_5	24952380.0	24952380.0	G	A	ENSMUST00000170239.9:c.599G>A	R200Q	24952380.0	24952380.0	G	A	ENSMUST00000170239.9:c.599G>A	R200Q	CLINVAR-H1711070	CLINVAR-H1711070-M01-V01	CLINVAR	715774.0	False	False	False	False	False	2
RPL3L	ENSG00000140986.7	ENST00000268661.7	chr16	10	-	True	1997290	1997290	T	G	ENST00000268661.7:c.593A>C	Q198P	Missense	E_5	SNP	True	0	Class 0: This mutation can be originally modeled.	0aa	2aa	Rpl3l	ENSMUSG00000002500.16	ENSMUST00000170239.9	chr17	10	+	SNP	Missense	E_5	24952374.0	24952374.0	A	C	ENSMUST00000170239.9:c.593A>C	Q198P	24952374.0	24952374.0	A	C	ENSMUST00000170239.9:c.593A>C	Q198P	CLINVAR-H1711071	CLINVAR-H1711071-M01-V01	CLINVAR	2473563.0	False	False	False	False	False	2
RPL3L	ENSG00000140986.7	ENST00000268661.7	chr16	10	-	True	1997324	1997324	C	T	ENST00000268661.7:c.559G>A	G187S	Missense	E_5	SNP	True	0	Class 0: This mutation can be originally modeled.	46aa	9aa	Rpl3l	ENSMUSG00000002500.16	ENSMUST00000170239.9	chr17	10	+	SNP	Missense	E_5	24952340.0	24952340.0	G	A	ENSMUST00000170239.9:c.559G>A	G187S	24952340.0	24952340.0	G	A	ENSMUST00000170239.9:c.559G>A	G187S	CLINVAR-H1711073	CLINVAR-H1711073-M01-V01	CLINVAR	2374989.0	False	False	False	False	False	55
RPL3L	ENSG00000140986.7	ENST00000268661.7	chr16	10	-	True	1997363	1997363	G	A	ENST00000268661.7:c.520C>T	R174W	Missense	E_5	SNP	True	0	Class 0: This mutation can be originally modeled.	33aa	22aa	Rpl3l	ENSMUSG00000002500.16	ENSMUST00000170239.9	chr17	10	+	SNP	Missense	E_5	24952301.0	24952301.0	C	T	ENSMUST00000170239.9:c.520C>T	R174W	24952301.0	24952301.0	C	T	ENSMUST00000170239.9:c.520C>T	R174W	CLINVAR-H1711074	CLINVAR-H1711074-M01-V01	CLINVAR	2356864.0	False	False	False	False	False	55
RPL3L	ENSG00000140986.7	ENST00000268661.7	chr16	10	-	True	2000865	2000865	G	A	ENST00000268661.7:c.481C>T	R161W	Missense	E_4	SNP	True	0	Class 0: This mutation can be originally modeled.	20aa	35aa	Rpl3l	ENSMUSG00000002500.16	ENSMUST00000170239.9	chr17	10	+	SNP	Missense	E_4	24951425.0	24951425.0	C	T	ENSMUST00000170239.9:c.481C>T	R161W	24951425.0	24951425.0	C	T	ENSMUST00000170239.9:c.481C>T	R161W	CLINVAR-H1711075	CLINVAR-H1711075-M01-V01	CLINVAR	1162253.0	False	False	False	False	False	55
RPL3L	ENSG00000140986.7	ENST00000268661.7	chr16	10	-	True	2000895	2000895	C	T	ENST00000268661.7:c.451G>A	A151T	Missense	E_4	SNP	True	0	Class 0: This mutation can be originally modeled.	10aa	45aa	Rpl3l	ENSMUSG00000002500.16	ENSMUST00000170239.9	chr17	10	+	SNP	Missense	E_4	24951395.0	24951395.0	G	A	ENSMUST00000170239.9:c.451G>A	A151T	24951395.0	24951395.0	G	A	ENSMUST00000170239.9:c.451G>A	A151T	CLINVAR-H1711076	CLINVAR-H1711076-M01-V01	CLINVAR	2367508.0	False	False	False	False	False	55
RPL3L	ENSG00000140986.7	ENST00000268661.7	chr16	10	-	True	2000896	2000896	G	A	ENST00000268661.7:c.450C>T	F150delinsF	Silent	E_4	SNP	True	0	Class 0: This mutation can be originally modeled.	9aa	46aa	Rpl3l	ENSMUSG00000002500.16	ENSMUST00000170239.9	chr17	10	+	SNP	Silent	E_4	24951394.0	24951394.0	T	T	ENSMUST00000170239.9:c.450T>T	F150delinsF	24951394.0	24951394.0	T	T	ENSMUST00000170239.9:c.450T>T	F150delinsF	CLINVAR-H1711077	CLINVAR-H1711077-M01-V01	CLINVAR	2645952.0	False	False	False	False	False	55
RPL3L	ENSG00000140986.7	ENST00000268661.7	chr16	10	-	True	2002918	2002918	C	T	ENST00000268661.7:c.322G>A	E108K	Missense	E_3	SNP	True	0	Class 0: This mutation can be originally modeled.	76aa	31aa	Rpl3l	ENSMUSG00000002500.16	ENSMUST00000170239.9	chr17	10	+	SNP	Missense	E_3	24949968.0	24949968.0	G	A	ENSMUST00000170239.9:c.322G>A	E108K	24949968.0	24949968.0	G	A	ENSMUST00000170239.9:c.322G>A	E108K	CLINVAR-H1711079	CLINVAR-H1711079-M01-V01	CLINVAR	2547971.0	False	False	False	False	False	107
RPL3L	ENSG00000140986.7	ENST00000268661.7	chr16	10	-	True	2002938	2002938	C	G	ENST00000268661.7:c.302G>C	S101T	Missense	E_3	SNP	True	0	Class 0: This mutation can be originally modeled.	69aa	38aa	Rpl3l	ENSMUSG00000002500.16	ENSMUST00000170239.9	chr17	10	+	SNP	Missense	E_3	24949948.0	24949948.0	G	C	ENSMUST00000170239.9:c.302G>C	S101T	24949948.0	24949948.0	G	C	ENSMUST00000170239.9:c.302G>C	S101T	CLINVAR-H1711080	CLINVAR-H1711080-M01-V01	CLINVAR	2624228.0	False	False	False	False	False	107
RPL3L	ENSG00000140986.7	ENST00000268661.7	chr16	10	-	True	2002941	2002941	C	T	ENST00000268661.7:c.299G>A	R100Q	Missense	E_3	SNP	True	0	Class 0: This mutation can be originally modeled.	68aa	39aa	Rpl3l	ENSMUSG00000002500.16	ENSMUST00000170239.9	chr17	10	+	SNP	Missense	E_3	24949945.0	24949945.0	G	A	ENSMUST00000170239.9:c.299G>A	R100Q	24949945.0	24949945.0	G	A	ENSMUST00000170239.9:c.299G>A	R100Q	CLINVAR-H1711081	CLINVAR-H1711081-M01-V01	CLINVAR	2269472.0	False	False	False	False	False	107
RPL3L	ENSG00000140986.7	ENST00000268661.7	chr16	10	-	True	2002975	2002975	C	T	ENST00000268661.7:c.265G>A	V89M	Missense	E_3	SNP	True	0	Class 0: This mutation can be originally modeled.	57aa	50aa	Rpl3l	ENSMUSG00000002500.16	ENSMUST00000170239.9	chr17	10	+	SNP	Missense	E_3	24949911.0	24949911.0	G	A	ENSMUST00000170239.9:c.265G>A	V89M	24949911.0	24949911.0	G	A	ENSMUST00000170239.9:c.265G>A	V89M	CLINVAR-H1711082	CLINVAR-H1711082-M01-V01	CLINVAR	2592671.0	False	False	False	False	False	107
RPL3L	ENSG00000140986.7	ENST00000268661.7	chr16	10	-	True	2002995	2002995	G	A	ENST00000268661.7:c.245C>T	P82L	Missense	E_3	SNP	True	0	Class 0: This mutation can be originally modeled.	50aa	57aa	Rpl3l	ENSMUSG00000002500.16	ENSMUST00000170239.9	chr17	10	+	SNP	Missense	E_3	24949891.0	24949891.0	C	T	ENSMUST00000170239.9:c.245C>T	P82L	24949891.0	24949891.0	C	T	ENSMUST00000170239.9:c.245C>T	P82L	CLINVAR-H1711083	CLINVAR-H1711083-M01-V01	CLINVAR	2224957.0	False	False	False	False	False	107
RPL3L	ENSG00000140986.7	ENST00000268661.7	chr16	10	-	True	2003965	2003965	G	A	ENST00000268661.7:c.188C>T	P63L	Missense	E_2	SNP	True	0	Class 0: This mutation can be originally modeled.	31aa	76aa	Rpl3l	ENSMUSG00000002500.16	ENSMUST00000170239.9	chr17	10	+	SNP	Missense	E_2	24947475.0	24947475.0	C	T	ENSMUST00000170239.9:c.188C>T	P63L	24947475.0	24947475.0	C	T	ENSMUST00000170239.9:c.188C>T	P63L	CLINVAR-H1711084	CLINVAR-H1711084-M01-V01	CLINVAR	2295427.0	False	False	False	False	False	107
RPL3L	ENSG00000140986.7	ENST00000268661.7	chr16	10	-	True	2003968	2003968	C	T	ENST00000268661.7:c.185G>A	R62Q	Missense	E_2	SNP	True	0	Class 0: This mutation can be originally modeled.	30aa	77aa	Rpl3l	ENSMUSG00000002500.16	ENSMUST00000170239.9	chr17	10	+	SNP	Missense	E_2	24947472.0	24947472.0	G	A	ENSMUST00000170239.9:c.185G>A	R62Q	24947472.0	24947472.0	G	A	ENSMUST00000170239.9:c.185G>A	R62Q	CLINVAR-H1711085	CLINVAR-H1711085-M01-V01	CLINVAR	2317929.0	False	False	False	False	False	107
RPL3L	ENSG00000140986.7	ENST00000268661.7	chr16	10	-	True	2004002	2004002	C	T	ENST00000268661.7:c.151G>A	A51T	Missense	E_2	SNP	True	0	Class 0: This mutation can be originally modeled.	19aa	88aa	Rpl3l	ENSMUSG00000002500.16	ENSMUST00000170239.9	chr17	10	+	SNP	Missense	E_2	24947438.0	24947438.0	G	A	ENSMUST00000170239.9:c.151G>A	A51T	24947438.0	24947438.0	G	A	ENSMUST00000170239.9:c.151G>A	A51T	CLINVAR-H1711087	CLINVAR-H1711087-M01-V01	CLINVAR	1802077.0	False	False	False	False	False	107
RPL3L	ENSG00000140986.7	ENST00000268661.7	chr16	10	-	True	2004007	2004007	T	C	ENST00000268661.7:c.146A>G	Y49C	Missense	E_2	SNP	True	0	Class 0: This mutation can be originally modeled.	17aa	90aa	Rpl3l	ENSMUSG00000002500.16	ENSMUST00000170239.9	chr17	10	+	SNP	Missense	E_2	24947433.0	24947433.0	A	G	ENSMUST00000170239.9:c.146A>G	Y49C	24947433.0	24947433.0	A	G	ENSMUST00000170239.9:c.146A>G	Y49C	CLINVAR-H1711088	CLINVAR-H1711088-M01-V01	CLINVAR	2397388.0	False	False	False	False	False	107
RPL3L	ENSG00000140986.7	ENST00000268661.7	chr16	10	-	True	2004010	2004010	C	A	ENST00000268661.7:c.143G>T	G48V	Missense	E_2	SNP	True	0	Class 0: This mutation can be originally modeled.	16aa	91aa	Rpl3l	ENSMUSG00000002500.16	ENSMUST00000170239.9	chr17	10	+	SNP	Missense	E_2	24947430.0	24947430.0	G	T	ENSMUST00000170239.9:c.143G>T	G48V	24947430.0	24947430.0	G	T	ENSMUST00000170239.9:c.143G>T	G48V	CLINVAR-H1711089	CLINVAR-H1711089-M01-V01	CLINVAR	2602258.0	False	False	False	False	False	107
RPL3L	ENSG00000140986.7	ENST00000268661.7	chr16	10	-	True	2004022	2004022	G	T	ENST00000268661.7:c.131C>A	T44K	Missense	E_2	SNP	True	0	Class 0: This mutation can be originally modeled.	12aa	95aa	Rpl3l	ENSMUSG00000002500.16	ENSMUST00000170239.9	chr17	10	+	SNP	Missense	E_2	24947418.0	24947418.0	C	A	ENSMUST00000170239.9:c.131C>A	T44K	24947418.0	24947418.0	C	A	ENSMUST00000170239.9:c.131C>A	T44K	CLINVAR-H1711090	CLINVAR-H1711090-M01-V01	CLINVAR	2343926.0	False	False	False	False	False	107
RPL3L	ENSG00000140986.7	ENST00000268661.7	chr16	10	-	True	2004054	2004054	C	T	ENST00000268661.7:c.99G>A	P33delinsP	Silent	E_2	SNP	True	0	Class 0: This mutation can be originally modeled.	1aa	106aa	Rpl3l	ENSMUSG00000002500.16	ENSMUST00000170239.9	chr17	10	+	SNP	Silent	E_2	24947386.0	24947386.0	T	A	ENSMUST00000170239.9:c.99T>A	P33delinsP	24947386.0	24947386.0	T	A	ENSMUST00000170239.9:c.99T>A	P33delinsP	CLINVAR-H1711091	CLINVAR-H1711091-M01-V01	CLINVAR	2498638.0	False	False	False	False	False	107
RPL3L	ENSG00000140986.7	ENST00000268661.7	chr16	10	-	True	2004055	2004055	G	A	ENST00000268661.7:c.98C>T	P33L	Missense	E_2	SNP	True	0	Class 0: This mutation can be originally modeled.	1aa	106aa	Rpl3l	ENSMUSG00000002500.16	ENSMUST00000170239.9	chr17	10	+	SNP	Missense	E_2	24947385.0	24947385.0	C	T	ENSMUST00000170239.9:c.98C>T	P33L	24947385.0	24947385.0	C	T	ENSMUST00000170239.9:c.98C>T	P33L	CLINVAR-H1711092	CLINVAR-H1711092-M01-V01	CLINVAR	2377313.0	False	False	False	False	False	107
RPL3L	ENSG00000140986.7	ENST00000268661.7	chr16	10	-	True	2004073	2004073	C	T	ENST00000268661.7:c.80G>A	G27D	Missense	E_2	SNP	True	0	Class 0: This mutation can be originally modeled.	2aa	3aa	Rpl3l	ENSMUSG00000002500.16	ENSMUST00000170239.9	chr17	10	+	SNP	Missense	E_2	24947367.0	24947367.0	G	A	ENSMUST00000170239.9:c.80G>A	G27D	24947367.0	24947367.0	G	A	ENSMUST00000170239.9:c.80G>A	G27D	CLINVAR-H1711094	CLINVAR-H1711094-M01-V01	CLINVAR	1162252.0	False	False	False	False	False	5
RPL3L	ENSG00000140986.7	ENST00000268661.7	chr16	10	-	True	2004077	2004077	G	A	ENST00000268661.7:c.76C>T	R26W	Missense	E_2	SNP	True	0	Class 0: This mutation can be originally modeled.	1aa	4aa	Rpl3l	ENSMUSG00000002500.16	ENSMUST00000170239.9	chr17	10	+	SNP	Missense	E_2	24947363.0	24947363.0	C	T	ENSMUST00000170239.9:c.76C>T	R26W	24947363.0	24947363.0	C	T	ENSMUST00000170239.9:c.76C>T	R26W	CLINVAR-H1711095	CLINVAR-H1711095-M01-V01	CLINVAR	2347819.0	False	False	False	False	False	5
RPL3L	ENSG00000140986.7	ENST00000268661.7	chr16	10	-	True	2004083	2004083	G	A	ENST00000268661.7:c.70C>T	R24W	Missense	E_2	SNP	True	0	Class 0: This mutation can be originally modeled.	0aa	0aa	Rpl3l	ENSMUSG00000002500.16	ENSMUST00000170239.9	chr17	10	+	SNP	Missense	E_2	24947354.0	24947354.0	C	T	ENSMUST00000170239.9:c.67C>T	R23W	24947354.0	24947354.0	C	T	ENSMUST00000170239.9:c.67C>T	R23W	CLINVAR-H1711096	CLINVAR-H1711096-M01-V01	CLINVAR	2224133.0	False	False	False	False	False	0
RPL3L	ENSG00000140986.7	ENST00000268661.7	chr16	10	-	True	2004125	2004125	G	A	ENST00000268661.7:c.28C>T	R10W	Missense	E_2	SNP	True	0	Class 0: This mutation can be originally modeled.	9aa	12aa	Rpl3l	ENSMUSG00000002500.16	ENSMUST00000170239.9	chr17	10	+	SNP	Missense	E_2	24947315.0	24947315.0	C	T	ENSMUST00000170239.9:c.28C>T	R10W	24947315.0	24947315.0	C	T	ENSMUST00000170239.9:c.28C>T	R10W	CLINVAR-H1711097	CLINVAR-H1711097-M01-V01	CLINVAR	2355585.0	False	False	False	False	False	21
RPL3L	ENSG00000140986.7	ENST00000268661.7	chr16	10	-	True	2004143	2004143	G	A	ENST00000268661.7:c.10C>T	R4W	Missense	E_2	SNP	True	0	Class 0: This mutation can be originally modeled.	3aa	18aa	Rpl3l	ENSMUSG00000002500.16	ENSMUST00000170239.9	chr17	10	+	SNP	Missense	E_2	24947297.0	24947297.0	C	T	ENSMUST00000170239.9:c.10C>T	R4W	24947297.0	24947297.0	C	T	ENSMUST00000170239.9:c.10C>T	R4W	CLINVAR-H1711098	CLINVAR-H1711098-M01-V01	CLINVAR	2220099.0	False	False	False	False	False	21
RPL3L	ENSG00000140986.7	ENST00000268661.7	chr16	10	-	True	1995856	1995856	G	A	ENST00000268661.7:c.1027C>T	R343W	Missense	E_8	SNP	True	1	Class 1: This mutation can be alternatively modeled.	11aa	14aa	Rpl3l	ENSMUSG00000002500.16	ENSMUST00000170239.9	chr17	10	+	TNP	Missense	E_8	24954466.0	24954466.0	C	T	ENSMUST00000170239.9:c.1027C>T	R343*	24954466.0	24954468.0	CGA	TGG	ENSMUST00000170239.9:c.1027_1029CGA>TGG	R343W	CLINVAR-H1711050	CLINVAR-H1711050-M01-V01	CLINVAR	1162249.0	False	False	False	False	False	25
RPL3L	ENSG00000140986.7	ENST00000268661.7	chr16	10	-	True	1997006	1997006	C	T	ENST00000268661.7:c.782G>A	R261H	Missense	E_6	SNP	True	1	Class 1: This mutation can be alternatively modeled.	59aa	23aa	Rpl3l	ENSMUSG00000002500.16	ENSMUST00000170239.9	chr17	10	+	DNP	Missense	E_6	24952651.0	24952651.0	G	A	ENSMUST00000170239.9:c.782G>A	R261Q	24952651.0	24952652.0	GA	AC	ENSMUST00000170239.9:c.782_783GA>AC	R261H	CLINVAR-H1711061	CLINVAR-H1711061-M01-V01	CLINVAR	2396071.0	False	False	False	False	False	82
RPL3L	ENSG00000140986.7	ENST00000268661.7	chr16	10	-	True	1997006	1997006	C	T	ENST00000268661.7:c.782G>A	R261H	Missense	E_6	SNP	True	1	Class 1: This mutation can be alternatively modeled.	59aa	23aa	Rpl3l	ENSMUSG00000002500.16	ENSMUST00000170239.9	chr17	10	+	DNP	Missense	E_6	24952651.0	24952651.0	G	A	ENSMUST00000170239.9:c.782G>A	R261Q	24952651.0	24952652.0	GA	AT	ENSMUST00000170239.9:c.782_783GA>AT	R261H	CLINVAR-H1711061	CLINVAR-H1711061-M01-V02	CLINVAR	2396071.0	False	False	False	False	False	82
RPL3L	ENSG00000140986.7	ENST00000268661.7	chr16	10	-	True	1997097	1997097	C	A	ENST00000268661.7:c.691G>T	V231F	Missense	E_6	SNP	True	1	Class 1: This mutation can be alternatively modeled.	29aa	53aa	Rpl3l	ENSMUSG00000002500.16	ENSMUST00000170239.9	chr17	10	+	TNP	Missense	E_6	24952560.0	24952560.0	G	T	ENSMUST00000170239.9:c.691G>T	V231L	24952560.0	24952562.0	GTG	TTT	ENSMUST00000170239.9:c.691_693GTG>TTT	V231F	CLINVAR-H1711068	CLINVAR-H1711068-M01-V01	CLINVAR	1802091.0	False	False	False	False	False	82
RPL3L	ENSG00000140986.7	ENST00000268661.7	chr16	10	-	True	1997097	1997097	C	A	ENST00000268661.7:c.691G>T	V231F	Missense	E_6	SNP	True	1	Class 1: This mutation can be alternatively modeled.	29aa	53aa	Rpl3l	ENSMUSG00000002500.16	ENSMUST00000170239.9	chr17	10	+	TNP	Missense	E_6	24952560.0	24952560.0	G	T	ENSMUST00000170239.9:c.691G>T	V231L	24952560.0	24952562.0	GTG	TTC	ENSMUST00000170239.9:c.691_693GTG>TTC	V231F	CLINVAR-H1711068	CLINVAR-H1711068-M01-V02	CLINVAR	1802091.0	False	False	False	False	False	82
RPL3L	ENSG00000140986.7	ENST00000268661.7	chr16	10	-	True	1997317	1997317	G	A	ENST00000268661.7:c.566C>T	T189M	Missense	E_5	SNP	True	1	Class 1: This mutation can be alternatively modeled.	48aa	7aa	Rpl3l	ENSMUSG00000002500.16	ENSMUST00000170239.9	chr17	10	+	DNP	Missense	E_5	24952347.0	24952347.0	C	T	ENSMUST00000170239.9:c.566C>T	T189I	24952347.0	24952348.0	CC	TG	ENSMUST00000170239.9:c.566_567CC>TG	T189M	CLINVAR-H1711072	CLINVAR-H1711072-M01-V01	CLINVAR	1162250.0	False	False	False	False	False	55
RPL3L	ENSG00000140986.7	ENST00000268661.7	chr16	10	-	True	2002893	2002893	C	T	ENST00000268661.7:c.347G>A	R116H	Missense	E_3	SNP	True	1	Class 1: This mutation can be alternatively modeled.	84aa	23aa	Rpl3l	ENSMUSG00000002500.16	ENSMUST00000170239.9	chr17	10	+	DNP	Missense	E_3	24949993.0	24949993.0	G	A	ENSMUST00000170239.9:c.347G>A	R116Q	24949993.0	24949994.0	GG	AT	ENSMUST00000170239.9:c.347_348GG>AT	R116H	CLINVAR-H1711078	CLINVAR-H1711078-M01-V01	CLINVAR	1162254.0	False	False	False	False	False	107
RPL3L	ENSG00000140986.7	ENST00000268661.7	chr16	10	-	True	2002893	2002893	C	T	ENST00000268661.7:c.347G>A	R116H	Missense	E_3	SNP	True	1	Class 1: This mutation can be alternatively modeled.	84aa	23aa	Rpl3l	ENSMUSG00000002500.16	ENSMUST00000170239.9	chr17	10	+	DNP	Missense	E_3	24949993.0	24949993.0	G	A	ENSMUST00000170239.9:c.347G>A	R116Q	24949993.0	24949994.0	GG	AC	ENSMUST00000170239.9:c.347_348GG>AC	R116H	CLINVAR-H1711078	CLINVAR-H1711078-M01-V02	CLINVAR	1162254.0	False	False	False	False	False	107
RPL3L	ENSG00000140986.7	ENST00000268661.7	chr16	10	-	True	2003969	2003969	G	A	ENST00000268661.7:c.184C>T	R62W	Missense	E_2	SNP	True	1	Class 1: This mutation can be alternatively modeled.	30aa	77aa	Rpl3l	ENSMUSG00000002500.16	ENSMUST00000170239.9	chr17	10	+	TNP	Missense	E_2	24947471.0	24947471.0	C	T	ENSMUST00000170239.9:c.184C>T	R62*	24947471.0	24947473.0	CGA	TGG	ENSMUST00000170239.9:c.184_186CGA>TGG	R62W	CLINVAR-H1711086	CLINVAR-H1711086-M01-V01	CLINVAR	2330171.0	False	False	False	False	False	107
RPL3L	ENSG00000140986.7	ENST00000268661.7	chr16	10	-	True	1995499	1995499	C	T	ENST00000268661.7:c.1167+1G>A	X388_splice	Splice_Site	I_9	SNP	True	2	Class 2: This mutation can be modeled, but the effect may not be consistent.	17nt	6nt	Rpl3l	ENSMUSG00000002500.16	ENSMUST00000170239.9	chr17	10	+	SNP	Splice_Site	I_9	24954816.0	24954816.0	G	A	ENSMUST00000170239.9:c.1167+1G>A	X388_splice	24954816.0	24954816.0	G	A	ENSMUST00000170239.9:c.1167+1G>A	X388_splice	CLINVAR-H1711044	CLINVAR-H1711044-M01-V01	CLINVAR	2413034.0	False	False	False	False	False	23
RPL3L	ENSG00000140986.7	ENST00000268661.7	chr16	10	-	True	1995589	1995589	C	T	ENST00000268661.7:c.1078G>A	V360M	Missense	E_9	SNP	False	4	Class 4: Mutated sequences are not identical.	0aa	0aa	Rpl3l	ENSMUSG00000002500.16	ENSMUST00000170239.9	chr17	10	+																CLINVAR-H1711047		CLINVAR	784692.0	False	False	False	False	False	0
RPL3L	ENSG00000140986.7	ENST00000268661.7	chr16	10	-	True	1996678	1996678	T	C	ENST00000268661.7:c.899A>G	K300R	Missense	E_7	SNP	False	4	Class 4: Mutated sequences are not identical.	0aa	0aa	Rpl3l	ENSMUSG00000002500.16	ENSMUST00000170239.9	chr17	10	+																CLINVAR-H1711058		CLINVAR	2543481.0	False	False	False	False	False	0
RPL3L	ENSG00000140986.7	ENST00000268661.7	chr16	10	-	True	2004061	2004061	G	A	ENST00000268661.7:c.92C>T	T31M	Missense	E_2	SNP	False	4	Class 4: Mutated sequences are not identical.	0aa	0aa	Rpl3l	ENSMUSG00000002500.16	ENSMUST00000170239.9	chr17	10	+																CLINVAR-H1711093		CLINVAR	2282834.0	False	False	False	False	False	0
RPL4	ENSG00000174444.10	ENST00000307961.6	chr15	10	-	True	66791755	66791755	G	A	ENST00000307961.6:c.1274C>T	P425L	Missense	E_10	SNP	True	0	Class 0: This mutation can be originally modeled.	14aa	3aa	Rpl4	ENSMUSG00000032399.9	ENSMUST00000034966.9	chr9	10	+	SNP	Missense	E_10	64085716.0	64085716.0	C	T	ENSMUST00000034966.9:c.1250C>T	P417L	64085716.0	64085716.0	C	T	ENSMUST00000034966.9:c.1250C>T	P417L	CLINVAR-H1664156	CLINVAR-H1664156-M01-V01	CLINVAR	2488648.0	False	False	False	False	False	17
RPL4	ENSG00000174444.10	ENST00000307961.6	chr15	10	-	True	66791774	66791774	T	C	ENST00000307961.6:c.1255A>G	T419A	Missense	E_10	SNP	True	0	Class 0: This mutation can be originally modeled.	8aa	9aa	Rpl4	ENSMUSG00000032399.9	ENSMUST00000034966.9	chr9	10	+	SNP	Missense	E_10	64085697.0	64085697.0	A	G	ENSMUST00000034966.9:c.1231A>G	T411A	64085697.0	64085697.0	A	G	ENSMUST00000034966.9:c.1231A>G	T411A	CLINVAR-H1664157	CLINVAR-H1664157-M01-V01	CLINVAR	2508966.0	False	False	False	False	False	17
RPL4	ENSG00000174444.10	ENST00000307961.6	chr15	10	-	True	66791894	66791894	C	T	ENST00000307961.6:c.1135G>A	G379S	Missense	E_10	SNP	True	0	Class 0: This mutation can be originally modeled.	1aa	5aa	Rpl4	ENSMUSG00000032399.9	ENSMUST00000034966.9	chr9	10	+	SNP	Missense	E_10	64085610.0	64085610.0	G	A	ENSMUST00000034966.9:c.1144G>A	G382S	64085610.0	64085610.0	G	A	ENSMUST00000034966.9:c.1144G>A	G382S	CLINVAR-H1664158	CLINVAR-H1664158-M01-V01	CLINVAR	2303288.0	False	False	False	False	False	6
RPL4	ENSG00000174444.10	ENST00000307961.6	chr15	10	-	True	66791953	66791953	G	A	ENST00000307961.6:c.1076C>T	A359V	Missense	E_10	SNP	True	0	Class 0: This mutation can be originally modeled.	2aa	0aa	Rpl4	ENSMUSG00000032399.9	ENSMUST00000034966.9	chr9	10	+	SNP	Missense	E_10	64085539.0	64085539.0	C	T	ENSMUST00000034966.9:c.1073C>T	A358V	64085539.0	64085539.0	C	T	ENSMUST00000034966.9:c.1073C>T	A358V	CLINVAR-H1664161	CLINVAR-H1664161-M01-V01	CLINVAR	2598380.0	False	False	False	False	False	2
RPL4	ENSG00000174444.10	ENST00000307961.6	chr15	10	-	True	66791959	66791959	G	C	ENST00000307961.6:c.1070C>G	A357G	Missense	E_10	SNP	True	0	Class 0: This mutation can be originally modeled.	0aa	2aa	Rpl4	ENSMUSG00000032399.9	ENSMUST00000034966.9	chr9	10	+	SNP	Missense	E_10	64085533.0	64085533.0	C	G	ENSMUST00000034966.9:c.1067C>G	A356G	64085533.0	64085533.0	C	G	ENSMUST00000034966.9:c.1067C>G	A356G	CLINVAR-H1664162	CLINVAR-H1664162-M01-V01	CLINVAR	2454654.0	False	False	False	False	False	2
RPL4	ENSG00000174444.10	ENST00000307961.6	chr15	10	-	True	66791985	66791985	C	A	ENST00000307961.6:c.1044G>T	K348N	Missense	E_10	SNP	True	0	Class 0: This mutation can be originally modeled.	62aa	3aa	Rpl4	ENSMUSG00000032399.9	ENSMUST00000034966.9	chr9	10	+	SNP	Missense	E_10	64085510.0	64085510.0	A	T	ENSMUST00000034966.9:c.1044A>T	K348N	64085510.0	64085510.0	A	T	ENSMUST00000034966.9:c.1044A>T	K348N	CLINVAR-H1664163	CLINVAR-H1664163-M01-V01	CLINVAR	2257610.0	False	False	False	False	False	65
RPL4	ENSG00000174444.10	ENST00000307961.6	chr15	10	-	True	66792435	66792435	T	G	ENST00000307961.6:c.997A>C	K333Q	Missense	E_9	SNP	True	0	Class 0: This mutation can be originally modeled.	47aa	18aa	Rpl4	ENSMUSG00000032399.9	ENSMUST00000034966.9	chr9	10	+	SNP	Missense	E_9	64085258.0	64085258.0	A	C	ENSMUST00000034966.9:c.997A>C	K333Q	64085258.0	64085258.0	A	C	ENSMUST00000034966.9:c.997A>C	K333Q	CLINVAR-H1664164	CLINVAR-H1664164-M01-V01	CLINVAR	2496048.0	False	False	False	False	False	65
RPL4	ENSG00000174444.10	ENST00000307961.6	chr15	10	-	True	66792494	66792494	A	G	ENST00000307961.6:c.938T>C	V313A	Missense	E_9	SNP	True	0	Class 0: This mutation can be originally modeled.	27aa	38aa	Rpl4	ENSMUSG00000032399.9	ENSMUST00000034966.9	chr9	10	+	SNP	Missense	E_9	64085199.0	64085199.0	T	C	ENSMUST00000034966.9:c.938T>C	V313A	64085199.0	64085199.0	T	C	ENSMUST00000034966.9:c.938T>C	V313A	CLINVAR-H1664165	CLINVAR-H1664165-M01-V01	CLINVAR	2373460.0	False	False	False	False	False	65
RPL4	ENSG00000174444.10	ENST00000307961.6	chr15	10	-	True	66792501	66792501	G	A	ENST00000307961.6:c.931C>T	R311C	Missense	E_9	SNP	True	0	Class 0: This mutation can be originally modeled.	25aa	40aa	Rpl4	ENSMUSG00000032399.9	ENSMUST00000034966.9	chr9	10	+	SNP	Missense	E_9	64085192.0	64085192.0	C	T	ENSMUST00000034966.9:c.931C>T	R311C	64085192.0	64085192.0	C	T	ENSMUST00000034966.9:c.931C>T	R311C	CLINVAR-H1664166	CLINVAR-H1664166-M01-V01	CLINVAR	2604626.0	False	False	False	False	False	65
RPL4	ENSG00000174444.10	ENST00000307961.6	chr15	10	-	True	66792508	66792508	C	A	ENST00000307961.6:c.924G>T	K308N	Missense	E_9	SNP	True	0	Class 0: This mutation can be originally modeled.	22aa	43aa	Rpl4	ENSMUSG00000032399.9	ENSMUST00000034966.9	chr9	10	+	SNP	Missense	E_9	64085185.0	64085185.0	G	T	ENSMUST00000034966.9:c.924G>T	K308N	64085185.0	64085185.0	G	T	ENSMUST00000034966.9:c.924G>T	K308N	CLINVAR-H1664167	CLINVAR-H1664167-M01-V01	CLINVAR	2387779.0	False	False	False	False	False	65
RPL4	ENSG00000174444.10	ENST00000307961.6	chr15	10	-	True	66792638	66792638	C	T	ENST00000307961.6:c.910G>A	A304T	Missense	E_8	SNP	True	0	Class 0: This mutation can be originally modeled.	18aa	47aa	Rpl4	ENSMUSG00000032399.9	ENSMUST00000034966.9	chr9	10	+	SNP	Missense	E_8	64085079.0	64085079.0	G	A	ENSMUST00000034966.9:c.910G>A	A304T	64085079.0	64085079.0	G	A	ENSMUST00000034966.9:c.910G>A	A304T	CLINVAR-H1664168	CLINVAR-H1664168-M01-V01	CLINVAR	2280005.0	False	False	False	False	False	65
RPL4	ENSG00000174444.10	ENST00000307961.6	chr15	10	-	True	66793364	66793364	C	A	ENST00000307961.6:c.756G>T	W252C	Missense	E_7	SNP	True	0	Class 0: This mutation can be originally modeled.	82aa	32aa	Rpl4	ENSMUSG00000032399.9	ENSMUST00000034966.9	chr9	10	+	SNP	Missense	E_7	64084682.0	64084682.0	G	T	ENSMUST00000034966.9:c.756G>T	W252C	64084682.0	64084682.0	G	T	ENSMUST00000034966.9:c.756G>T	W252C	CLINVAR-H1664169	CLINVAR-H1664169-M01-V01	CLINVAR	2319541.0	False	False	False	False	False	114
RPL4	ENSG00000174444.10	ENST00000307961.6	chr15	10	-	True	66793752	66793752	C	T	ENST00000307961.6:c.637G>A	E213K	Missense	E_6	SNP	True	0	Class 0: This mutation can be originally modeled.	43aa	71aa	Rpl4	ENSMUSG00000032399.9	ENSMUST00000034966.9	chr9	10	+	SNP	Missense	E_6	64084313.0	64084313.0	G	A	ENSMUST00000034966.9:c.637G>A	E213K	64084313.0	64084313.0	G	A	ENSMUST00000034966.9:c.637G>A	E213K	CLINVAR-H1664170	CLINVAR-H1664170-M01-V01	CLINVAR	2271089.0	False	False	False	False	False	114
RPL4	ENSG00000174444.10	ENST00000307961.6	chr15	10	-	True	66793778	66793778	C	A	ENST00000307961.6:c.611G>T	R204L	Missense	E_6	SNP	True	0	Class 0: This mutation can be originally modeled.	34aa	80aa	Rpl4	ENSMUSG00000032399.9	ENSMUST00000034966.9	chr9	10	+	SNP	Missense	E_6	64084287.0	64084287.0	G	T	ENSMUST00000034966.9:c.611G>T	R204L	64084287.0	64084287.0	G	T	ENSMUST00000034966.9:c.611G>T	R204L	CLINVAR-H1664171	CLINVAR-H1664171-M01-V01	CLINVAR	2628001.0	False	False	False	False	False	114
RPL4	ENSG00000174444.10	ENST00000307961.6	chr15	10	-	True	66793835	66793835	G	A	ENST00000307961.6:c.554C>T	A185V	Missense	E_6	SNP	True	0	Class 0: This mutation can be originally modeled.	15aa	99aa	Rpl4	ENSMUSG00000032399.9	ENSMUST00000034966.9	chr9	10	+	SNP	Missense	E_6	64084230.0	64084230.0	C	T	ENSMUST00000034966.9:c.554C>T	A185V	64084230.0	64084230.0	C	T	ENSMUST00000034966.9:c.554C>T	A185V	CLINVAR-H1664173	CLINVAR-H1664173-M01-V01	CLINVAR	2298578.0	False	False	False	False	False	114
RPL4	ENSG00000174444.10	ENST00000307961.6	chr15	10	-	True	66794130	66794130	T	G	ENST00000307961.6:c.542A>C	K181T	Missense	E_5	SNP	True	0	Class 0: This mutation can be originally modeled.	11aa	103aa	Rpl4	ENSMUSG00000032399.9	ENSMUST00000034966.9	chr9	10	+	SNP	Missense	E_5	64083494.0	64083494.0	A	C	ENSMUST00000034966.9:c.542A>C	K181T	64083494.0	64083494.0	A	C	ENSMUST00000034966.9:c.542A>C	K181T	CLINVAR-H1664174	CLINVAR-H1664174-M01-V01	CLINVAR	2204811.0	False	False	False	False	False	114
RPL4	ENSG00000174444.10	ENST00000307961.6	chr15	10	-	True	66794184	66794184	T	C	ENST00000307961.6:c.488A>G	K163R	Missense	E_5	SNP	True	0	Class 0: This mutation can be originally modeled.	162aa	5aa	Rpl4	ENSMUSG00000032399.9	ENSMUST00000034966.9	chr9	10	+	SNP	Missense	E_5	64083440.0	64083440.0	A	G	ENSMUST00000034966.9:c.488A>G	K163R	64083440.0	64083440.0	A	G	ENSMUST00000034966.9:c.488A>G	K163R	CLINVAR-H1664175	CLINVAR-H1664175-M01-V01	CLINVAR	2517295.0	False	False	False	False	False	167
RPL4	ENSG00000174444.10	ENST00000307961.6	chr15	10	-	True	66794244	66794244	C	T	ENST00000307961.6:c.428G>A	R143H	Missense	E_5	SNP	True	0	Class 0: This mutation can be originally modeled.	142aa	25aa	Rpl4	ENSMUSG00000032399.9	ENSMUST00000034966.9	chr9	10	+	SNP	Missense	E_5	64083380.0	64083380.0	G	A	ENSMUST00000034966.9:c.428G>A	R143H	64083380.0	64083380.0	G	A	ENSMUST00000034966.9:c.428G>A	R143H	CLINVAR-H1664176	CLINVAR-H1664176-M01-V01	CLINVAR	623403.0	False	False	False	False	False	167
RPL4	ENSG00000174444.10	ENST00000307961.6	chr15	10	-	True	66795009	66795009	C	T	ENST00000307961.6:c.362G>A	R121Q	Missense	E_4	SNP	True	0	Class 0: This mutation can be originally modeled.	120aa	47aa	Rpl4	ENSMUSG00000032399.9	ENSMUST00000034966.9	chr9	10	+	SNP	Missense	E_4	64082945.0	64082945.0	G	A	ENSMUST00000034966.9:c.362G>A	R121Q	64082945.0	64082945.0	G	A	ENSMUST00000034966.9:c.362G>A	R121Q	CLINVAR-H1664177	CLINVAR-H1664177-M01-V01	CLINVAR	2236914.0	False	False	False	False	False	167
RPL4	ENSG00000174444.10	ENST00000307961.6	chr15	10	-	True	66795423	66795423	G	T	ENST00000307961.6:c.255C>A	H85Q	Missense	E_3	SNP	True	0	Class 0: This mutation can be originally modeled.	84aa	83aa	Rpl4	ENSMUSG00000032399.9	ENSMUST00000034966.9	chr9	10	+	SNP	Missense	E_3	64082555.0	64082555.0	C	A	ENSMUST00000034966.9:c.255C>A	H85Q	64082555.0	64082555.0	C	A	ENSMUST00000034966.9:c.255C>A	H85Q	CLINVAR-H1664178	CLINVAR-H1664178-M01-V01	CLINVAR	2311166.0	False	False	False	False	False	167
RPL4	ENSG00000174444.10	ENST00000307961.6	chr15	10	-	True	66795727	66795727	G	A	ENST00000307961.6:c.144C>T	N48delinsN	Silent	E_2	SNP	True	0	Class 0: This mutation can be originally modeled.	47aa	120aa	Rpl4	ENSMUSG00000032399.9	ENSMUST00000034966.9	chr9	10	+	SNP	Silent	E_2	64082246.0	64082246.0	C	T	ENSMUST00000034966.9:c.144C>T	N48delinsN	64082246.0	64082246.0	C	T	ENSMUST00000034966.9:c.144C>T	N48delinsN	CLINVAR-H1664179	CLINVAR-H1664179-M01-V01	CLINVAR	2645473.0	False	False	False	False	False	167
RPL4	ENSG00000174444.10	ENST00000307961.6	chr15	10	-	True	66791912	66791912	C	T	ENST00000307961.6:c.1117G>A	G373S	Missense	E_10	SNP	True	1	Class 1: This mutation can be alternatively modeled.	0aa	0aa	Rpl4	ENSMUSG00000032399.9	ENSMUST00000034966.9	chr9	10	+	DNP	Missense	E_10	64085583.0	64085583.0	G	A	ENSMUST00000034966.9:c.1117G>A	G373R	64085583.0	64085584.0	GG	TC	ENSMUST00000034966.9:c.1117_1118GG>TC	G373S	CLINVAR-H1664159	CLINVAR-H1664159-M01-V01	CLINVAR	2333283.0	False	False	False	False	False	0
RPL4	ENSG00000174444.10	ENST00000307961.6	chr15	10	-	True	66791912	66791912	C	T	ENST00000307961.6:c.1117G>A	G373S	Missense	E_10	SNP	True	1	Class 1: This mutation can be alternatively modeled.	0aa	0aa	Rpl4	ENSMUSG00000032399.9	ENSMUST00000034966.9	chr9	10	+	TNP	Missense	E_10	64085583.0	64085583.0	G	A	ENSMUST00000034966.9:c.1117G>A	G373R	64085583.0	64085585.0	GGG	AGC	ENSMUST00000034966.9:c.1117_1119GGG>AGC	G373S	CLINVAR-H1664159	CLINVAR-H1664159-M01-V02	CLINVAR	2333283.0	False	False	False	False	False	0
RPL4	ENSG00000174444.10	ENST00000307961.6	chr15	10	-	True	66791912	66791912	C	T	ENST00000307961.6:c.1117G>A	G373S	Missense	E_10	SNP	True	1	Class 1: This mutation can be alternatively modeled.	0aa	0aa	Rpl4	ENSMUSG00000032399.9	ENSMUST00000034966.9	chr9	10	+	TNP	Missense	E_10	64085583.0	64085583.0	G	A	ENSMUST00000034966.9:c.1117G>A	G373R	64085583.0	64085585.0	GGG	TCT	ENSMUST00000034966.9:c.1117_1119GGG>TCT	G373S	CLINVAR-H1664159	CLINVAR-H1664159-M01-V03	CLINVAR	2333283.0	False	False	False	False	False	0
RPL4	ENSG00000174444.10	ENST00000307961.6	chr15	10	-	True	66791912	66791912	C	T	ENST00000307961.6:c.1117G>A	G373S	Missense	E_10	SNP	True	1	Class 1: This mutation can be alternatively modeled.	0aa	0aa	Rpl4	ENSMUSG00000032399.9	ENSMUST00000034966.9	chr9	10	+	TNP	Missense	E_10	64085583.0	64085583.0	G	A	ENSMUST00000034966.9:c.1117G>A	G373R	64085583.0	64085585.0	GGG	TCA	ENSMUST00000034966.9:c.1117_1119GGG>TCA	G373S	CLINVAR-H1664159	CLINVAR-H1664159-M01-V04	CLINVAR	2333283.0	False	False	False	False	False	0
RPL4	ENSG00000174444.10	ENST00000307961.6	chr15	10	-	True	66791912	66791912	C	T	ENST00000307961.6:c.1117G>A	G373S	Missense	E_10	SNP	True	1	Class 1: This mutation can be alternatively modeled.	0aa	0aa	Rpl4	ENSMUSG00000032399.9	ENSMUST00000034966.9	chr9	10	+	TNP	Missense	E_10	64085583.0	64085583.0	G	A	ENSMUST00000034966.9:c.1117G>A	G373R	64085583.0	64085585.0	GGG	TCC	ENSMUST00000034966.9:c.1117_1119GGG>TCC	G373S	CLINVAR-H1664159	CLINVAR-H1664159-M01-V05	CLINVAR	2333283.0	False	False	False	False	False	0
RPL4	ENSG00000174444.10	ENST00000307961.6	chr15	10	-	True	66793788	66793788	G	A	ENST00000307961.6:c.601C>T	R201C	Missense	E_6	SNP	True	1	Class 1: This mutation can be alternatively modeled.	31aa	83aa	Rpl4	ENSMUSG00000032399.9	ENSMUST00000034966.9	chr9	10	+	TNP	Missense	E_6	64084277.0	64084277.0	C	T	ENSMUST00000034966.9:c.601C>T	R201W	64084277.0	64084279.0	CGG	TGT	ENSMUST00000034966.9:c.601_603CGG>TGT	R201C	CLINVAR-H1664172	CLINVAR-H1664172-M01-V01	CLINVAR	2216992.0	False	False	False	False	False	114
RPL4	ENSG00000174444.10	ENST00000307961.6	chr15	10	-	True	66793788	66793788	G	A	ENST00000307961.6:c.601C>T	R201C	Missense	E_6	SNP	True	1	Class 1: This mutation can be alternatively modeled.	31aa	83aa	Rpl4	ENSMUSG00000032399.9	ENSMUST00000034966.9	chr9	10	+	TNP	Missense	E_6	64084277.0	64084277.0	C	T	ENSMUST00000034966.9:c.601C>T	R201W	64084277.0	64084279.0	CGG	TGC	ENSMUST00000034966.9:c.601_603CGG>TGC	R201C	CLINVAR-H1664172	CLINVAR-H1664172-M01-V02	CLINVAR	2216992.0	False	False	False	False	False	114
RPL4	ENSG00000174444.10	ENST00000307961.6	chr15	10	-	True	66791923	66791923	G	A	ENST00000307961.6:c.1106C>T	A369V	Missense	E_10	SNP	False	4	Class 4: Mutated sequences are not identical.	0aa	0aa	Rpl4	ENSMUSG00000032399.9	ENSMUST00000034966.9	chr9	10	+																CLINVAR-H1664160		CLINVAR	2464619.0	False	False	False	False	False	0
RPL5	ENSG00000122406.8	ENST00000370321.3	chr1	8	+	True	93303068	93303079	CATCGGAAGCAC	-	ENST00000370321.3:c.583_594CATCGGAAGCAC>	H195_H198del	In_Frame	E_6	DEL	True	0	Class 0: This mutation can be originally modeled.	66aa	31aa	Rpl5	ENSMUSG00000058558.13	ENSMUST00000082223.13	chr5	8	+	DEL	In_Frame	E_6	108052638.0	108052649.0	CATCGGAAGCAC	-	ENSMUST00000082223.13:c.583_594CATCGGAAGCAC>	H195_H198del	108052638.0	108052649.0	CATCGGAAGCAC	-	ENSMUST00000082223.13:c.583_594CATCGGAAGCAC>	H195_H198del	AACR-H0478616	AACR-H0478616-M01-V01	AACR		False	False	False	False	False	97
RPL5	ENSG00000122406.8	ENST00000370321.3	chr1	8	+	True	93306165	93306167	AAG	-	ENST00000370321.3:c.763_765AAG>	K255del	In_Frame	E_7	DEL	True	0	Class 0: This mutation can be originally modeled.	24aa	2aa	Rpl5	ENSMUSG00000058558.13	ENSMUST00000082223.13	chr5	8	+	DEL	In_Frame	E_7	108055112.0	108055114.0	AAG	-	ENSMUST00000082223.13:c.763_765AAG>	K255del	108055112.0	108055114.0	AAG	-	ENSMUST00000082223.13:c.763_765AAG>	K255del	CLINVAR-H0085945	CLINVAR-H0085945-M01-V01	CLINVAR	1493637.0	False	False	False	False	False	26
RPL5	ENSG00000122406.8	ENST00000370321.3	chr1	8	+	True	93299194	93299197	ACAA	-	ENST00000370321.3:c.166_169ACAA>	N57Efs*12	Frame_Shifting	E_3	DEL	True	2	Class 2: This mutation can be modeled, but the effect may not be consistent.	36aa	68aa	Rpl5	ENSMUSG00000058558.13	ENSMUST00000082223.13	chr5	8	+	DEL	Frame_Shifting	E_3	108049980.0	108049983.0	ACTA	-	ENSMUST00000082223.13:c.166_169ACTA>	N57Efs*12	108049980.0	108049983.0	ACTA	-	ENSMUST00000082223.13:c.166_169ACTA>	N57Efs*12	AACR-H0058684	AACR-H0058684-M01-V01	AACR		False	False	False	False	False	104
RPL5	ENSG00000122406.8	ENST00000370321.3	chr1	8	+	True	93299200	93299201	AG	-	ENST00000370321.3:c.172_173AG>	D59Yfs*53	Frame_Shifting	E_3	DEL	True	2	Class 2: This mutation can be modeled, but the effect may not be consistent.	38aa	67aa	Rpl5	ENSMUSG00000058558.13	ENSMUST00000082223.13	chr5	8	+	DEL	Frame_Shifting	E_3	108049986.0	108049987.0	AG	-	ENSMUST00000082223.13:c.172_173AG>	D59Yfs*23	108049986.0	108049987.0	AG	-	ENSMUST00000082223.13:c.172_173AG>	D59Yfs*23	AACR-H0164919	AACR-H0164919-M01-V01	AACR		False	False	False	False	False	105
RPL5	ENSG00000122406.8	ENST00000370321.3	chr1	8	+	True	93299338	93299338	A	-	ENST00000370321.3:c.189+121A>		Non_Coding,I	I_3	DEL	True	2	Class 2: This mutation can be modeled, but the effect may not be consistent.	0nt	1nt	Rpl5	ENSMUSG00000058558.13	ENSMUST00000082223.13	chr5	8	+	DEL	Intron	I_3	108050123.0	108050123.0	A	-	ENSMUST00000082223.13:c.189+120A>		108050123.0	108050123.0	A	-	ENSMUST00000082223.13:c.189+120A>		AACR-H0164924	AACR-H0164924-M01-V01	AACR		False	False	False	False	False	1
RPL5	ENSG00000122406.8	ENST00000370321.3	chr1	8	+	True	93306114	93306114	G	-	ENST00000370321.3:c.712G>	E238Rfs*43	Frame_Shifting	E_7	DEL	True	2	Class 2: This mutation can be modeled, but the effect may not be consistent.	7aa	19aa	Rpl5	ENSMUSG00000058558.13	ENSMUST00000082223.13	chr5	8	+	DEL	Frame_Shifting	E_7	108055061.0	108055061.0	G	-	ENSMUST00000082223.13:c.712G>	E238Rfs*24	108055061.0	108055061.0	G	-	ENSMUST00000082223.13:c.712G>	E238Rfs*24	AACR-H0478598	AACR-H0478598-M01-V01	AACR		False	False	False	False	False	26
RPL5	ENSG00000122406.8	ENST00000370321.3	chr1	8	+	True	93299197	93299200	AACA	-	ENST00000370321.3:c.169_172AACA>	N57Efs*12	Frame_Shifting	E_3	DEL	True	2	Class 2: This mutation can be modeled, but the effect may not be consistent.	37aa	67aa	Rpl5	ENSMUSG00000058558.13	ENSMUST00000082223.13	chr5	8	+	DEL	Frame_Shifting	E_3	108049983.0	108049986.0	AACA	-	ENSMUST00000082223.13:c.169_172AACA>	N57Efs*12	108049983.0	108049986.0	AACA	-	ENSMUST00000082223.13:c.169_172AACA>	N57Efs*12	AACR-H0478632	AACR-H0478632-M01-V01	AACR		False	False	False	False	False	104
RPL5	ENSG00000122406.8	ENST00000370321.3	chr1	8	+	True	93298939	93298939	C	-	ENST00000370321.3:c.4-7C>		Non_Coding,I	I_1	DEL	True	2	Class 2: This mutation can be modeled, but the effect may not be consistent.	0nt	0nt	Rpl5	ENSMUSG00000058558.13	ENSMUST00000082223.13	chr5	8	+	DEL	Intron	I_1	108049727.0	108049727.0	C	-	ENSMUST00000082223.13:c.4-9C>		108049727.0	108049727.0	C	-	ENSMUST00000082223.13:c.4-9C>		CLINVAR-H0085770	CLINVAR-H0085770-M01-V01	CLINVAR	1154325.0	False	False	False	False	False	0
RPL5	ENSG00000122406.8	ENST00000370321.3	chr1	8	+	True	93298948	93298951	GTTT	-	ENST00000370321.3:c.6_9GTTT>	F3Lfs*15	Frame_Shifting	E_2	DEL	True	2	Class 2: This mutation can be modeled, but the effect may not be consistent.	1aa	15aa	Rpl5	ENSMUSG00000058558.13	ENSMUST00000082223.13	chr5	8	+	DEL	Frame_Shifting	E_2	108049738.0	108049741.0	GTTT	-	ENSMUST00000082223.13:c.6_9GTTT>	F3*	108049738.0	108049741.0	GTTT	-	ENSMUST00000082223.13:c.6_9GTTT>	F3*	CLINVAR-H0085772	CLINVAR-H0085772-M01-V01	CLINVAR	842399.0	False	False	False	False	False	16
RPL5	ENSG00000122406.8	ENST00000370321.3	chr1	8	+	True	93298967	93298967	A	-	ENST00000370321.3:c.25A>	N9Ifs*10	Frame_Shifting	E_2	DEL	True	2	Class 2: This mutation can be modeled, but the effect may not be consistent.	8aa	9aa	Rpl5	ENSMUSG00000058558.13	ENSMUST00000082223.13	chr5	8	+	DEL	Frame_Shifting	E_2	108049757.0	108049757.0	A	-	ENSMUST00000082223.13:c.25A>	N9Ifs*10	108049757.0	108049757.0	A	-	ENSMUST00000082223.13:c.25A>	N9Ifs*10	CLINVAR-H0085776	CLINVAR-H0085776-M01-V01	CLINVAR	1794904.0	False	False	False	False	False	17
RPL5	ENSG00000122406.8	ENST00000370321.3	chr1	8	+	True	93298982	93298982	A	-	ENST00000370321.3:c.40A>	K14Rfs*5	Frame_Shifting	E_2	DEL	True	2	Class 2: This mutation can be modeled, but the effect may not be consistent.	13aa	4aa	Rpl5	ENSMUSG00000058558.13	ENSMUST00000082223.13	chr5	8	+	DEL	Frame_Shifting	E_2	108049772.0	108049772.0	A	-	ENSMUST00000082223.13:c.40A>	R15Dfs*4	108049772.0	108049772.0	A	-	ENSMUST00000082223.13:c.40A>	R15Dfs*4	CLINVAR-H0085778	CLINVAR-H0085778-M01-V01	CLINVAR	985952.0	False	False	False	False	False	17
RPL5	ENSG00000122406.8	ENST00000370321.3	chr1	8	+	True	93298987	93298988	AT	-	ENST00000370321.3:c.45_46AT>	Y16Pfs*5	Frame_Shifting	E_2	DEL	True	2	Class 2: This mutation can be modeled, but the effect may not be consistent.	14aa	2aa	Rpl5	ENSMUSG00000058558.13	ENSMUST00000082223.13	chr5	8	+	DEL	Frame_Shifting	E_2	108049777.0	108049778.0	AT	-	ENSMUST00000082223.13:c.45_46AT>	Y16Pfs*11	108049777.0	108049778.0	AT	-	ENSMUST00000082223.13:c.45_46AT>	Y16Pfs*11	CLINVAR-H0085779	CLINVAR-H0085779-M01-V01	CLINVAR	2503388.0	False	False	False	False	False	16
RPL5	ENSG00000122406.8	ENST00000370321.3	chr1	8	+	True	93299000	93299000	T	-	ENST00000370321.3:c.58T>	F20Lfs*18	Frame_Shifting	E_2	DEL	True	2	Class 2: This mutation can be modeled, but the effect may not be consistent.	0aa	105aa	Rpl5	ENSMUSG00000058558.13	ENSMUST00000082223.13	chr5	8	+	DEL	Frame_Shifting	E_2	108049790.0	108049790.0	T	-	ENSMUST00000082223.13:c.58T>	R21Efs*17	108049790.0	108049790.0	T	-	ENSMUST00000082223.13:c.58T>	R21Efs*17	CLINVAR-H0085783	CLINVAR-H0085783-M01-V01	CLINVAR	1751601.0	False	False	False	False	False	105
RPL5	ENSG00000122406.8	ENST00000370321.3	chr1	8	+	True	93299084	93299086	ATT	-	ENST00000370321.3:c.74-16_18ATT>		Non_Coding,I	I_2	DEL	True	2	Class 2: This mutation can be modeled, but the effect may not be consistent.	1nt	0nt	Rpl5	ENSMUSG00000058558.13	ENSMUST00000082223.13	chr5	8	+	DEL	Intron	I_2	108049868.0	108049870.0	ATT	-	ENSMUST00000082223.13:c.74-18_20ATT>		108049868.0	108049870.0	ATT	-	ENSMUST00000082223.13:c.74-18_20ATT>		CLINVAR-H0085792	CLINVAR-H0085792-M01-V01	CLINVAR	1558320.0	False	False	False	False	False	1
RPL5	ENSG00000122406.8	ENST00000370321.3	chr1	8	+	True	93299100	93299100	A	-	ENST00000370321.3:c.74-2A>	X24_splice	Splice_Site	I_2	DEL	True	2	Class 2: This mutation can be modeled, but the effect may not be consistent.	1nt	14nt	Rpl5	ENSMUSG00000058558.13	ENSMUST00000082223.13	chr5	8	+	DEL	Splice_Site	I_2	108049886.0	108049886.0	A	-	ENSMUST00000082223.13:c.74-2A>	X24_splice	108049886.0	108049886.0	A	-	ENSMUST00000082223.13:c.74-2A>	X24_splice	CLINVAR-H0085793	CLINVAR-H0085793-M01-V01	CLINVAR	2033977.0	False	False	False	False	False	15
RPL5	ENSG00000122406.8	ENST00000370321.3	chr1	8	+	True	93299111	93299111	C	-	ENST00000370321.3:c.83C>	T28Mfs*10	Frame_Shifting	E_3	DEL	True	2	Class 2: This mutation can be modeled, but the effect may not be consistent.	8aa	97aa	Rpl5	ENSMUSG00000058558.13	ENSMUST00000082223.13	chr5	8	+	DEL	Frame_Shifting	E_3	108049897.0	108049897.0	C	-	ENSMUST00000082223.13:c.83C>	T28Mfs*10	108049897.0	108049897.0	C	-	ENSMUST00000082223.13:c.83C>	T28Mfs*10	CLINVAR-H0085797	CLINVAR-H0085797-M01-V01	CLINVAR	1763241.0	False	False	False	False	False	105
RPL5	ENSG00000122406.8	ENST00000370321.3	chr1	8	+	True	93299115	93299133	TTATTATGCTCGGAAACGC	-	ENST00000370321.3:c.87_105TTATTATGCTCGGAAACGC>	Y30Wfs*2	Frame_Shifting	E_3	DEL	True	2	Class 2: This mutation can be modeled, but the effect may not be consistent.	9aa	90aa	Rpl5	ENSMUSG00000058558.13	ENSMUST00000082223.13	chr5	8	+	DEL	Frame_Shifting	E_3	108049901.0	108049919.0	CTACTATGCTCGAAAACGA	-	ENSMUST00000082223.13:c.87_105CTACTATGCTCGAAAACGA>	Y30Wfs*2	108049901.0	108049919.0	CTACTATGCTCGAAAACGA	-	ENSMUST00000082223.13:c.87_105CTACTATGCTCGAAAACGA>	Y30Wfs*2	CLINVAR-H0085798	CLINVAR-H0085798-M01-V01	CLINVAR	2633707.0	False	False	False	False	False	99
RPL5	ENSG00000122406.8	ENST00000370321.3	chr1	8	+	True	93299149	93299171	AAAAATAAATACAACACACCCAA	-	ENST00000370321.3:c.121_143AAAAATAAATACAACACACCCAA>	K41Ifs*64	Frame_Shifting	E_3	DEL	True	2	Class 2: This mutation can be modeled, but the effect may not be consistent.	21aa	77aa	Rpl5	ENSMUSG00000058558.13	ENSMUST00000082223.13	chr5	8	+	DEL	Frame_Shifting	E_3	108049935.0	108049957.0	AAGAATAAGTACAACACACCCAA	-	ENSMUST00000082223.13:c.121_143AAGAATAAGTACAACACACCCAA>	K41Ifs*2	108049935.0	108049957.0	AAGAATAAGTACAACACACCCAA	-	ENSMUST00000082223.13:c.121_143AAGAATAAGTACAACACACCCAA>	K41Ifs*2	CLINVAR-H0085803	CLINVAR-H0085803-M01-V01	CLINVAR	1527850.0	False	False	False	False	False	98
RPL5	ENSG00000122406.8	ENST00000370321.3	chr1	8	+	True	93299170	93299173	AAAT	-	ENST00000370321.3:c.142_145AAAT>	K48Tfs*3	Frame_Shifting	E_3	DEL	True	2	Class 2: This mutation can be modeled, but the effect may not be consistent.	28aa	76aa	Rpl5	ENSMUSG00000058558.13	ENSMUST00000082223.13	chr5	8	+	DEL	Frame_Shifting	E_3	108049956.0	108049959.0	AAAT	-	ENSMUST00000082223.13:c.142_145AAAT>	K48Ifs*3	108049956.0	108049959.0	AAAT	-	ENSMUST00000082223.13:c.142_145AAAT>	K48Ifs*3	CLINVAR-H0085807	CLINVAR-H0085807-M01-V01	CLINVAR	986865.0	False	False	False	False	False	104
RPL5	ENSG00000122406.8	ENST00000370321.3	chr1	8	+	True	93299181	93299181	G	-	ENST00000370321.3:c.153G>	M51Ifs*2	Frame_Shifting	E_3	DEL	True	2	Class 2: This mutation can be modeled, but the effect may not be consistent.	31aa	74aa	Rpl5	ENSMUSG00000058558.13	ENSMUST00000082223.13	chr5	8	+	DEL	Frame_Shifting	E_3	108049967.0	108049967.0	G	-	ENSMUST00000082223.13:c.153G>	M51Ifs*2	108049967.0	108049967.0	G	-	ENSMUST00000082223.13:c.153G>	M51Ifs*2	CLINVAR-H0085808	CLINVAR-H0085808-M01-V01	CLINVAR	1074389.0	False	False	False	False	False	105
RPL5	ENSG00000122406.8	ENST00000370321.3	chr1	8	+	True	93299194	93299197	ACAA	-	ENST00000370321.3:c.166_169ACAA>	N57Efs*12	Frame_Shifting	E_3	DEL	True	2	Class 2: This mutation can be modeled, but the effect may not be consistent.	36aa	68aa	Rpl5	ENSMUSG00000058558.13	ENSMUST00000082223.13	chr5	8	+	DEL	Frame_Shifting	E_3	108049980.0	108049983.0	ACTA	-	ENSMUST00000082223.13:c.166_169ACTA>	N57Efs*12	108049980.0	108049983.0	ACTA	-	ENSMUST00000082223.13:c.166_169ACTA>	N57Efs*12	CLINVAR-H0085813	CLINVAR-H0085813-M01-V01	CLINVAR	579583.0	False	False	False	False	False	104
RPL5	ENSG00000122406.8	ENST00000370321.3	chr1	8	+	True	93299200	93299201	AG	-	ENST00000370321.3:c.172_173AG>	D59Yfs*53	Frame_Shifting	E_3	DEL	True	2	Class 2: This mutation can be modeled, but the effect may not be consistent.	38aa	67aa	Rpl5	ENSMUSG00000058558.13	ENSMUST00000082223.13	chr5	8	+	DEL	Frame_Shifting	E_3	108049986.0	108049987.0	AG	-	ENSMUST00000082223.13:c.172_173AG>	D59Yfs*23	108049986.0	108049987.0	AG	-	ENSMUST00000082223.13:c.172_173AG>	D59Yfs*23	CLINVAR-H0085815	CLINVAR-H0085815-M01-V01	CLINVAR	662012.0	False	False	False	False	False	105
RPL5	ENSG00000122406.8	ENST00000370321.3	chr1	8	+	True	93299201	93299201	G	-	ENST00000370321.3:c.173G>	R58Kfs*12	Frame_Shifting	E_3	DEL	True	2	Class 2: This mutation can be modeled, but the effect may not be consistent.	38aa	67aa	Rpl5	ENSMUSG00000058558.13	ENSMUST00000082223.13	chr5	8	+	DEL	Frame_Shifting	E_3	108049987.0	108049987.0	G	-	ENSMUST00000082223.13:c.173G>	R58Kfs*12	108049987.0	108049987.0	G	-	ENSMUST00000082223.13:c.173G>	R58Kfs*12	CLINVAR-H0085816	CLINVAR-H0085816-M01-V01	CLINVAR	2202777.0	False	False	False	False	False	105
RPL5	ENSG00000122406.8	ENST00000370321.3	chr1	8	+	True	93299204	93299205	AT	-	ENST00000370321.3:c.176_177AT>	I60Hfs*52	Frame_Shifting	E_3	DEL	True	2	Class 2: This mutation can be modeled, but the effect may not be consistent.	39aa	66aa	Rpl5	ENSMUSG00000058558.13	ENSMUST00000082223.13	chr5	8	+	DEL	Frame_Shifting	E_3	108049990.0	108049991.0	AT	-	ENSMUST00000082223.13:c.176_177AT>	I60Hfs*22	108049990.0	108049991.0	AT	-	ENSMUST00000082223.13:c.176_177AT>	I60Hfs*22	CLINVAR-H0085817	CLINVAR-H0085817-M01-V01	CLINVAR	1779974.0	False	False	False	False	False	105
RPL5	ENSG00000122406.8	ENST00000370321.3	chr1	8	+	True	93300361	93300364	ATAT	-	ENST00000370321.3:c.215_218ATAT>	D72Gfs*2	Frame_Shifting	E_4	DEL	True	2	Class 2: This mutation can be modeled, but the effect may not be consistent.	52aa	52aa	Rpl5	ENSMUSG00000058558.13	ENSMUST00000082223.13	chr5	8	+	DEL	Frame_Shifting	E_4	108051160.0	108051163.0	ATAT	-	ENSMUST00000082223.13:c.215_218ATAT>	D72Gfs*16	108051160.0	108051163.0	ATAT	-	ENSMUST00000082223.13:c.215_218ATAT>	D72Gfs*16	CLINVAR-H0085832	CLINVAR-H0085832-M01-V01	CLINVAR	2019799.0	False	False	False	False	False	104
RPL5	ENSG00000122406.8	ENST00000370321.3	chr1	8	+	True	93300382	93300382	A	-	ENST00000370321.3:c.236A>	Y79Lfs*10	Frame_Shifting	E_4	DEL	True	2	Class 2: This mutation can be modeled, but the effect may not be consistent.	59aa	46aa	Rpl5	ENSMUSG00000058558.13	ENSMUST00000082223.13	chr5	8	+	DEL	Frame_Shifting	E_4	108051181.0	108051181.0	A	-	ENSMUST00000082223.13:c.236A>	Y79Lfs*10	108051181.0	108051181.0	A	-	ENSMUST00000082223.13:c.236A>	Y79Lfs*10	CLINVAR-H0085843	CLINVAR-H0085843-M01-V01	CLINVAR	2690941.0	False	False	False	False	False	105
RPL5	ENSG00000122406.8	ENST00000370321.3	chr1	8	+	True	93300413	93300413	G	-	ENST00000370321.3:c.267G>	V90Lfs*3	Frame_Shifting	E_4	DEL	True	2	Class 2: This mutation can be modeled, but the effect may not be consistent.	69aa	36aa	Rpl5	ENSMUSG00000058558.13	ENSMUST00000082223.13	chr5	8	+	DEL	Frame_Shifting	E_4	108051212.0	108051212.0	A	-	ENSMUST00000082223.13:c.267A>	V90Lfs*3	108051212.0	108051212.0	A	-	ENSMUST00000082223.13:c.267A>	V90Lfs*3	CLINVAR-H0085853	CLINVAR-H0085853-M01-V01	CLINVAR	930202.0	False	False	False	False	False	105
RPL5	ENSG00000122406.8	ENST00000370321.3	chr1	8	+	True	93301757	93301760	GGTT	-	ENST00000370321.3:c.335_338GGTT>	R112Mfs*13	Frame_Shifting	E_5	DEL	True	2	Class 2: This mutation can be modeled, but the effect may not be consistent.	92aa	12aa	Rpl5	ENSMUSG00000058558.13	ENSMUST00000082223.13	chr5	8	+	DEL	Frame_Shifting	E_5	108051542.0	108051545.0	GGTT	-	ENSMUST00000082223.13:c.335_338GGTT>	R112Mfs*13	108051542.0	108051545.0	GGTT	-	ENSMUST00000082223.13:c.335_338GGTT>	R112Mfs*13	CLINVAR-H0085871	CLINVAR-H0085871-M01-V01	CLINVAR	419160.0	False	False	False	False	False	104
RPL5	ENSG00000122406.8	ENST00000370321.3	chr1	8	+	True	93301898	93301899	TT	-	ENST00000370321.3:c.476_477TT>	F160Wfs*24	Frame_Shifting	E_5	DEL	True	2	Class 2: This mutation can be modeled, but the effect may not be consistent.	30aa	70aa	Rpl5	ENSMUSG00000058558.13	ENSMUST00000082223.13	chr5	8	+	DEL	Frame_Shifting	E_5	108051683.0	108051684.0	TT	-	ENSMUST00000082223.13:c.476_477TT>	F160Wfs*16	108051683.0	108051684.0	TT	-	ENSMUST00000082223.13:c.476_477TT>	F160Wfs*16	CLINVAR-H0085894	CLINVAR-H0085894-M01-V01	CLINVAR	2159322.0	False	False	False	False	False	100
RPL5	ENSG00000122406.8	ENST00000370321.3	chr1	8	+	True	93301927	93301927	G	-	ENST00000370321.3:c.505G>	G169Efs*43	Frame_Shifting	E_5	DEL	True	2	Class 2: This mutation can be modeled, but the effect may not be consistent.	40aa	60aa	Rpl5	ENSMUSG00000058558.13	ENSMUST00000082223.13	chr5	8	+	DEL	Frame_Shifting	E_5	108051712.0	108051712.0	G	-	ENSMUST00000082223.13:c.505G>	G169Efs*43	108051712.0	108051712.0	G	-	ENSMUST00000082223.13:c.505G>	G169Efs*43	CLINVAR-H0085897	CLINVAR-H0085897-M01-V01	CLINVAR	1338679.0	False	False	False	False	False	100
RPL5	ENSG00000122406.8	ENST00000370321.3	chr1	8	+	True	93301930	93301930	G	-	ENST00000370321.3:c.508G>	G170Afs*42	Frame_Shifting	E_5	DEL	True	2	Class 2: This mutation can be modeled, but the effect may not be consistent.	41aa	59aa	Rpl5	ENSMUSG00000058558.13	ENSMUST00000082223.13	chr5	8	+	DEL	Frame_Shifting	E_5	108051715.0	108051715.0	G	-	ENSMUST00000082223.13:c.508G>	G170Afs*42	108051715.0	108051715.0	G	-	ENSMUST00000082223.13:c.508G>	G170Afs*42	CLINVAR-H0085898	CLINVAR-H0085898-M01-V01	CLINVAR	1705631.0	False	False	False	False	False	100
RPL5	ENSG00000122406.8	ENST00000370321.3	chr1	8	+	True	93306207	93306207	T	-	ENST00000370321.3:c.794+11T>		Non_Coding,I	I_7	DEL	False	4	Class 4: Mutated sequences are not identical.	0aa	0aa	Rpl5	ENSMUSG00000058558.13	ENSMUST00000082223.13	chr5	8	+																AACR-H0164971		AACR		False	False	False	False	False	0
RPL5	ENSG00000122406.8	ENST00000370321.3	chr1	8	+	True	93298936	93298939	TTTC	-	ENST00000370321.3:c.4-7_10TTTC>		Non_Coding,I	I_1	DEL	False	4	Class 4: Mutated sequences are not identical.	0aa	0aa	Rpl5	ENSMUSG00000058558.13	ENSMUST00000082223.13	chr5	8	+																CLINVAR-H0085766		CLINVAR	570802.0	False	False	False	False	False	0
RPL5	ENSG00000122406.8	ENST00000370321.3	chr1	8	+	True	93300329	93300334	ACTATA	-	ENST00000370321.3:c.190-2_7ACTATA>	X63_splice	Splice_Site	I_3	DEL	False	4	Class 4: Mutated sequences are not identical.	0aa	0aa	Rpl5	ENSMUSG00000058558.13	ENSMUST00000082223.13	chr5	8	+																CLINVAR-H0085828		CLINVAR	423534.0	False	False	False	False	False	0
RPL5	ENSG00000122406.8	ENST00000370321.3	chr1	8	+	True	93301951	93301963	TAAGAATACTATT	-	ENST00000370321.3:c.527+2_14TAAGAATACTATT>	X175_splice	Splice_Site	I_5	DEL	False	4	Class 4: Mutated sequences are not identical.	0aa	0aa	Rpl5	ENSMUSG00000058558.13	ENSMUST00000082223.13	chr5	8	+																CLINVAR-H0085903		CLINVAR	1548250.0	False	False	False	False	False	0
RPL5	ENSG00000122406.8	ENST00000370321.3	chr1	8	+	True	93303227	93303227	T	-	ENST00000370321.3:c.705+37T>		Non_Coding,I	I_6	DEL	False	4	Class 4: Mutated sequences are not identical.	0aa	0aa	Rpl5	ENSMUSG00000058558.13	ENSMUST00000082223.13	chr5	8	+																CLINVAR-H0085940		CLINVAR	1266374.0	False	False	False	False	False	0
RPL5	ENSG00000122406.8	ENST00000370321.3	chr1	8	+	True	93306165	93306180	AAGAAGCCCAAGAAAG	-	ENST00000370321.3:c.763_778AAGAAGCCCAAGAAAG>	K256Lfs*20	Frame_Shifting	E_7	DEL	False	4	Class 4: Mutated sequences are not identical.	0aa	0aa	Rpl5	ENSMUSG00000058558.13	ENSMUST00000082223.13	chr5	8	+																CLINVAR-H0085946		CLINVAR	1338415.0	False	False	False	False	False	0
RPL5	ENSG00000122406.8	ENST00000370321.3	chr1	8	+	True	93306205	93306207	TCT	-	ENST00000370321.3:c.794+9_11TCT>		Non_Coding,I	I_7	DEL	False	4	Class 4: Mutated sequences are not identical.	0aa	0aa	Rpl5	ENSMUSG00000058558.13	ENSMUST00000082223.13	chr5	8	+																CLINVAR-H0085950		CLINVAR	1081166.0	False	False	False	False	False	0
RPL5	ENSG00000122406.8	ENST00000370321.3	chr1	8	+	True	93306207	93306209	TTT	-	ENST00000370321.3:c.794+11_13TTT>		Non_Coding,I	I_7	DEL	False	4	Class 4: Mutated sequences are not identical.	0aa	0aa	Rpl5	ENSMUSG00000058558.13	ENSMUST00000082223.13	chr5	8	+																CLINVAR-H0085952		CLINVAR	1600633.0	False	False	False	False	False	0
RPL5	ENSG00000122406.8	ENST00000370321.3	chr1	8	+	True	93306207	93306210	TTTT	-	ENST00000370321.3:c.794+11_14TTTT>		Non_Coding,I	I_7	DEL	False	4	Class 4: Mutated sequences are not identical.	0aa	0aa	Rpl5	ENSMUSG00000058558.13	ENSMUST00000082223.13	chr5	8	+																CLINVAR-H0085953		CLINVAR	1338688.0	False	False	False	False	False	0
RPL5	ENSG00000122406.8	ENST00000370321.3	chr1	8	+	True	93301950	93301951	GT	TG	ENST00000370321.3:c.527+1_2GT>TG	X175_splice	Splice_Site	I_5	DNP	True	2	Class 2: This mutation can be modeled, but the effect may not be consistent.	2nt	2nt	Rpl5	ENSMUSG00000058558.13	ENSMUST00000082223.13	chr5	8	+	DNP	Splice_Site	I_5	108051735.0	108051736.0	GT	TG	ENSMUST00000082223.13:c.527+1_2GT>TG	X175_splice	108051735.0	108051736.0	GT	TG	ENSMUST00000082223.13:c.527+1_2GT>TG	X175_splice	CLINVAR-H0085902	CLINVAR-H0085902-M01-V01	CLINVAR	2578577.0	False	False	False	False	False	4
RPL5	ENSG00000122406.8	ENST00000370321.3	chr1	8	+	True	93307410	93307411	-	A	ENST00000370321.3:c.882_883>A	A295Sfs*2	Frame_Shifting	E_8	INS	True	2	Class 2: This mutation can be modeled, but the effect may not be consistent.	34aa	3aa	Rpl5	ENSMUSG00000058558.13	ENSMUST00000082223.13	chr5	8	+	INS	Frame_Shifting	E_8	108055850.0	108055851.0	-	A	ENSMUST00000082223.13:c.882_883>A	A295Sfs*2	108055850.0	108055851.0	-	A	ENSMUST00000082223.13:c.882_883>A	A295Sfs*2	AACR-H0478604	AACR-H0478604-M01-V01	AACR		False	False	False	False	False	37
RPL5	ENSG00000122406.8	ENST00000370321.3	chr1	8	+	True	93307413	93307414	-	C	ENST00000370321.3:c.885_886>C	E296Rfs*16	Frame_Shifting	E_8	INS	True	2	Class 2: This mutation can be modeled, but the effect may not be consistent.	35aa	2aa	Rpl5	ENSMUSG00000058558.13	ENSMUST00000082223.13	chr5	8	+	INS	Frame_Shifting	E_8	108055853.0	108055854.0	-	C	ENSMUST00000082223.13:c.885_886>C	E296Rfs*13	108055853.0	108055854.0	-	C	ENSMUST00000082223.13:c.885_886>C	E296Rfs*13	AACR-H0478605	AACR-H0478605-M01-V01	AACR		False	False	False	False	False	37
RPL5	ENSG00000122406.8	ENST00000370321.3	chr1	8	+	True	93307414	93307415	-	GA	ENST00000370321.3:c.886_887>GA	E296Gfs*10	Frame_Shifting	E_8	INS	True	2	Class 2: This mutation can be modeled, but the effect may not be consistent.	36aa	2aa	Rpl5	ENSMUSG00000058558.13	ENSMUST00000082223.13	chr5	8	+	INS	Frame_Shifting	E_8	108055854.0	108055855.0	-	GA	ENSMUST00000082223.13:c.886_887>GA	E296Gfs*27	108055854.0	108055855.0	-	GA	ENSMUST00000082223.13:c.886_887>GA	E296Gfs*27	AACR-H0478606	AACR-H0478606-M01-V01	AACR		False	False	False	False	False	38
RPL5	ENSG00000122406.8	ENST00000370321.3	chr1	8	+	True	93298954	93298955	-	A	ENST00000370321.3:c.12_13>A	V6Sfs*3	Frame_Shifting	E_2	INS	True	2	Class 2: This mutation can be modeled, but the effect may not be consistent.	3aa	13aa	Rpl5	ENSMUSG00000058558.13	ENSMUST00000082223.13	chr5	8	+	INS	Frame_Shifting	E_2	108049744.0	108049745.0	-	A	ENSMUST00000082223.13:c.12_13>A	V6Sfs*5	108049744.0	108049745.0	-	A	ENSMUST00000082223.13:c.12_13>A	V6Sfs*5	CLINVAR-H0085773	CLINVAR-H0085773-M01-V01	CLINVAR	851814.0	False	False	False	False	False	16
RPL5	ENSG00000122406.8	ENST00000370321.3	chr1	8	+	True	93299119	93299120	-	A	ENST00000370321.3:c.91_92>A	Y31*	Frame_Shifting	E_3	INS	True	2	Class 2: This mutation can be modeled, but the effect may not be consistent.	11aa	94aa	Rpl5	ENSMUSG00000058558.13	ENSMUST00000082223.13	chr5	8	+	INS	Frame_Shifting	E_3	108049905.0	108049906.0	-	A	ENSMUST00000082223.13:c.91_92>A	Y31*	108049905.0	108049906.0	-	A	ENSMUST00000082223.13:c.91_92>A	Y31*	CLINVAR-H0085799	CLINVAR-H0085799-M01-V01	CLINVAR	1766492.0	False	False	False	False	False	105
RPL5	ENSG00000122406.8	ENST00000370321.3	chr1	8	+	True	93299136	93299137	-	GT	ENST00000370321.3:c.108_109>GT	I38*	Frame_Shifting	E_3	INS	True	2	Class 2: This mutation can be modeled, but the effect may not be consistent.	16aa	88aa	Rpl5	ENSMUSG00000058558.13	ENSMUST00000082223.13	chr5	8	+	INS	Frame_Shifting	E_3	108049922.0	108049923.0	-	GT	ENSMUST00000082223.13:c.108_109>GT	I38*	108049922.0	108049923.0	-	GT	ENSMUST00000082223.13:c.108_109>GT	I38*	CLINVAR-H0085801	CLINVAR-H0085801-M01-V01	CLINVAR	1690417.0	False	False	False	False	False	104
RPL5	ENSG00000122406.8	ENST00000370321.3	chr1	8	+	True	93299181	93299182	-	AT	ENST00000370321.3:c.153_154>AT	V53*	Frame_Shifting	E_3	INS	True	2	Class 2: This mutation can be modeled, but the effect may not be consistent.	31aa	73aa	Rpl5	ENSMUSG00000058558.13	ENSMUST00000082223.13	chr5	8	+	INS	Frame_Shifting	E_3	108049967.0	108049968.0	-	AT	ENSMUST00000082223.13:c.153_154>AT	V53*	108049967.0	108049968.0	-	AT	ENSMUST00000082223.13:c.153_154>AT	V53*	CLINVAR-H0085809	CLINVAR-H0085809-M01-V01	CLINVAR	1325015.0	False	False	False	False	False	104
RPL5	ENSG00000122406.8	ENST00000370321.3	chr1	8	+	True	93299183	93299184	-	AGTTCGTGTGACA	ENST00000370321.3:c.155_156>AGTTCGTGTGACA	N57Sfs*64	Frame_Shifting	E_3	INS	True	2	Class 2: This mutation can be modeled, but the effect may not be consistent.	32aa	73aa	Rpl5	ENSMUSG00000058558.13	ENSMUST00000082223.13	chr5	8	+	INS	Frame_Shifting	E_3	108049969.0	108049970.0	-	AGTTCGTGTGACA	ENSMUST00000082223.13:c.155_156>AGTTCGTGTGACA	N57Sfs*9	108049969.0	108049970.0	-	AGTTCGTGTGACA	ENSMUST00000082223.13:c.155_156>AGTTCGTGTGACA	N57Sfs*9	CLINVAR-H0085810	CLINVAR-H0085810-M01-V01	CLINVAR	649954.0	False	False	False	False	False	105
RPL5	ENSG00000122406.8	ENST00000370321.3	chr1	8	+	True	93300367	93300368	-	A	ENST00000370321.3:c.221_222>A	V75Sfs*38	Frame_Shifting	E_4	INS	True	2	Class 2: This mutation can be modeled, but the effect may not be consistent.	54aa	51aa	Rpl5	ENSMUSG00000058558.13	ENSMUST00000082223.13	chr5	8	+	INS	Frame_Shifting	E_4	108051166.0	108051167.0	-	A	ENSMUST00000082223.13:c.221_222>A	V75Rfs*8	108051166.0	108051167.0	-	A	ENSMUST00000082223.13:c.221_222>A	V75Rfs*8	CLINVAR-H0085834	CLINVAR-H0085834-M01-V01	CLINVAR	1788080.0	False	False	False	False	False	105
RPL5	ENSG00000122406.8	ENST00000370321.3	chr1	8	+	True	93300380	93300381	-	T	ENST00000370321.3:c.234_235>T	Y79Lfs*34	Frame_Shifting	E_4	INS	True	2	Class 2: This mutation can be modeled, but the effect may not be consistent.	58aa	46aa	Rpl5	ENSMUSG00000058558.13	ENSMUST00000082223.13	chr5	8	+	INS	Frame_Shifting	E_4	108051179.0	108051180.0	-	T	ENSMUST00000082223.13:c.234_235>T	Y79Lfs*4	108051179.0	108051180.0	-	T	ENSMUST00000082223.13:c.234_235>T	Y79Lfs*4	CLINVAR-H0085841	CLINVAR-H0085841-M01-V01	CLINVAR	6182.0	False	False	False	False	False	104
RPL5	ENSG00000122406.8	ENST00000370321.3	chr1	8	+	True	93300401	93300402	-	T	ENST00000370321.3:c.255_256>T	Y86Lfs*27	Frame_Shifting	E_4	INS	True	2	Class 2: This mutation can be modeled, but the effect may not be consistent.	65aa	39aa	Rpl5	ENSMUSG00000058558.13	ENSMUST00000082223.13	chr5	8	+	INS	Frame_Shifting	E_4	108051200.0	108051201.0	-	T	ENSMUST00000082223.13:c.255_256>T	Y86Lfs*27	108051200.0	108051201.0	-	T	ENSMUST00000082223.13:c.255_256>T	Y86Lfs*27	CLINVAR-H0085849	CLINVAR-H0085849-M01-V01	CLINVAR	463366.0	False	False	False	False	False	104
RPL5	ENSG00000122406.8	ENST00000370321.3	chr1	8	+	True	93301823	93301824	-	C	ENST00000370321.3:c.401_402>C	I135Hfs*2	Frame_Shifting	E_5	INS	True	2	Class 2: This mutation can be modeled, but the effect may not be consistent.	5aa	95aa	Rpl5	ENSMUSG00000058558.13	ENSMUST00000082223.13	chr5	8	+	INS	Frame_Shifting	E_5	108051608.0	108051609.0	-	C	ENSMUST00000082223.13:c.401_402>C	I135Hfs*2	108051608.0	108051609.0	-	C	ENSMUST00000082223.13:c.401_402>C	I135Hfs*2	CLINVAR-H0085880	CLINVAR-H0085880-M01-V01	CLINVAR	987433.0	False	False	False	False	False	100
RPL5	ENSG00000122406.8	ENST00000370321.3	chr1	8	+	True	93301881	93301882	-	TGAA	ENST00000370321.3:c.459_460>TGAA	T154*	Frame_Shifting	E_5	INS	True	2	Class 2: This mutation can be modeled, but the effect may not be consistent.	24aa	75aa	Rpl5	ENSMUSG00000058558.13	ENSMUST00000082223.13	chr5	8	+	INS	Frame_Shifting	E_5	108051666.0	108051667.0	-	TGAA	ENSMUST00000082223.13:c.459_460>TGAA	T154*	108051666.0	108051667.0	-	TGAA	ENSMUST00000082223.13:c.459_460>TGAA	T154*	CLINVAR-H0085891	CLINVAR-H0085891-M01-V01	CLINVAR	1030925.0	False	False	False	False	False	99
RPL5	ENSG00000122406.8	ENST00000370321.3	chr1	8	+	True	93301921	93301922	-	T	ENST00000370321.3:c.499_500>T	D168Gfs*17	Frame_Shifting	E_5	INS	True	2	Class 2: This mutation can be modeled, but the effect may not be consistent.	38aa	62aa	Rpl5	ENSMUSG00000058558.13	ENSMUST00000082223.13	chr5	8	+	INS	Frame_Shifting	E_5	108051706.0	108051707.0	-	T	ENSMUST00000082223.13:c.499_500>T	D168Gfs*9	108051706.0	108051707.0	-	T	ENSMUST00000082223.13:c.499_500>T	D168Gfs*9	CLINVAR-H0085896	CLINVAR-H0085896-M01-V01	CLINVAR	1451573.0	False	False	False	False	False	100
RPL5	ENSG00000122406.8	ENST00000370321.3	chr1	8	+	True	93301962	93301963	-	TTAA	ENST00000370321.3:c.527+13_14>TTAA		Non_Coding,I	I_5	INS	True	2	Class 2: This mutation can be modeled, but the effect may not be consistent.	2nt	5nt	Rpl5	ENSMUSG00000058558.13	ENSMUST00000082223.13	chr5	8	+	INS	Intron	I_5	108051748.0	108051749.0	-	TTAA	ENSMUST00000082223.13:c.527+14_15>TTAA		108051748.0	108051749.0	-	TTAA	ENSMUST00000082223.13:c.527+14_15>TTAA		CLINVAR-H0085905	CLINVAR-H0085905-M01-V01	CLINVAR	2154189.0	False	False	False	False	False	7
RPL5	ENSG00000122406.8	ENST00000370321.3	chr1	8	+	True	93303064	93303065	-	GTACATCGGAAGCACATCATGGGCCAGAATGTTGCAGATTT	ENST00000370321.3:c.579_580>GTACATCGGAAGCACATCATGGGCCAGAATGTTGCAGATTT	Y207Lfs*31	Frame_Shifting	E_6	INS	True	2	Class 2: This mutation can be modeled, but the effect may not be consistent.	64aa	35aa	Rpl5	ENSMUSG00000058558.13	ENSMUST00000082223.13	chr5	8	+	INS	Frame_Shifting	E_6	108052634.0	108052635.0	-	GTACATCGGAAGCACATCATGGGCCAGAATGTTGCAGATTT	ENSMUST00000082223.13:c.579_580>GTACATCGGAAGCACATCATGGGCCAGAATGTTGCAGATTT	Y207Lfs*31	108052634.0	108052635.0	-	GTACATCGGAAGCACATCATGGGCCAGAATGTTGCAGATTT	ENSMUST00000082223.13:c.579_580>GTACATCGGAAGCACATCATGGGCCAGAATGTTGCAGATTT	Y207Lfs*31	CLINVAR-H0085914	CLINVAR-H0085914-M01-V01	CLINVAR	1752117.0	False	False	False	False	False	99
RPL5	ENSG00000122406.8	ENST00000370321.3	chr1	8	+	True	93303091	93303092	-	A	ENST00000370321.3:c.606_607>A	N203Kfs*14	Frame_Shifting	E_6	INS	True	2	Class 2: This mutation can be modeled, but the effect may not be consistent.	73aa	26aa	Rpl5	ENSMUSG00000058558.13	ENSMUST00000082223.13	chr5	8	+	INS	Frame_Shifting	E_6	108052661.0	108052662.0	-	A	ENSMUST00000082223.13:c.606_607>A	N203Kfs*14	108052661.0	108052662.0	-	A	ENSMUST00000082223.13:c.606_607>A	N203Kfs*14	CLINVAR-H0085919	CLINVAR-H0085919-M01-V01	CLINVAR	1383221.0	False	False	False	False	False	99
RPL5	ENSG00000122406.8	ENST00000370321.3	chr1	8	+	True	93303097	93303098	-	G	ENST00000370321.3:c.612_613>G	A205Gfs*12	Frame_Shifting	E_6	INS	True	2	Class 2: This mutation can be modeled, but the effect may not be consistent.	75aa	24aa	Rpl5	ENSMUSG00000058558.13	ENSMUST00000082223.13	chr5	8	+	INS	Frame_Shifting	E_6	108052667.0	108052668.0	-	G	ENSMUST00000082223.13:c.612_613>G	A205Gfs*12	108052667.0	108052668.0	-	G	ENSMUST00000082223.13:c.612_613>G	A205Gfs*12	CLINVAR-H0085921	CLINVAR-H0085921-M01-V01	CLINVAR	1526098.0	False	False	False	False	False	99
RPL5	ENSG00000122406.8	ENST00000370321.3	chr1	8	+	True	93303117	93303118	-	A	ENST00000370321.3:c.632_633>A	M212Nfs*5	Frame_Shifting	E_6	INS	True	2	Class 2: This mutation can be modeled, but the effect may not be consistent.	82aa	18aa	Rpl5	ENSMUSG00000058558.13	ENSMUST00000082223.13	chr5	8	+	INS	Frame_Shifting	E_6	108052687.0	108052688.0	-	A	ENSMUST00000082223.13:c.632_633>A	M212Nfs*5	108052687.0	108052688.0	-	A	ENSMUST00000082223.13:c.632_633>A	M212Nfs*5	CLINVAR-H0085926	CLINVAR-H0085926-M01-V01	CLINVAR	965003.0	False	False	False	False	False	100
RPL5	ENSG00000122406.8	ENST00000370321.3	chr1	8	+	True	93303176	93303177	-	T	ENST00000370321.3:c.691_692>T	T232Nfs*10	Frame_Shifting	E_6	INS	True	2	Class 2: This mutation can be modeled, but the effect may not be consistent.	0aa	26aa	Rpl5	ENSMUSG00000058558.13	ENSMUST00000082223.13	chr5	8	+	INS	Frame_Shifting	E_6	108052746.0	108052747.0	-	T	ENSMUST00000082223.13:c.691_692>T	T232Nfs*10	108052746.0	108052747.0	-	T	ENSMUST00000082223.13:c.691_692>T	T232Nfs*10	CLINVAR-H0085935	CLINVAR-H0085935-M01-V01	CLINVAR	692051.0	False	False	False	False	False	26
RPL5	ENSG00000122406.8	ENST00000370321.3	chr1	8	+	True	93307416	93307417	-	AGCT	ENST00000370321.3:c.888_889>AGCT	T299L	Frame_Shifting	E_8	INS	True	2	Class 2: This mutation can be modeled, but the effect may not be consistent.	36aa	1aa	Rpl5	ENSMUSG00000058558.13	ENSMUST00000082223.13	chr5	8	+	INS	Frame_Shifting	E_8	108055856.0	108055857.0	-	AGCT	ENSMUST00000082223.13:c.888_889>AGCT	S299L	108055856.0	108055857.0	-	AGCT	ENSMUST00000082223.13:c.888_889>AGCT	S299L	CLINVAR-H0085968	CLINVAR-H0085968-M01-V01	CLINVAR	998357.0	False	False	False	False	False	37
RPL5	ENSG00000122406.8	ENST00000370321.3	chr1	8	+	True	93303119	93303119	A	GC	ENST00000370321.3:c.633_635A>GC	M212Afs*5	Frame_Shifting	E_6	INS	True	2	Class 2: This mutation can be modeled, but the effect may not be consistent.	82aa	17aa	Rpl5	ENSMUSG00000058558.13	ENSMUST00000082223.13	chr5	8	+	INS	Frame_Shifting	E_6	108052689.0	108052689.0	A	GC	ENSMUST00000082223.13:c.633_635A>GC	M212Afs*5	108052689.0	108052689.0	A	GC	ENSMUST00000082223.13:c.633_635A>GC	M212Afs*5	COSMIC-H1433530	COSMIC-H1433530-M01-V01	COSMIC	36095084.0	False	False	False	False	False	99
RPL5	ENSG00000122406.8	ENST00000370321.3	chr1	8	+	True	93299242	93299243	-	T	ENST00000370321.3:c.189+25_26>T		Non_Coding,I	I_3	INS	False	4	Class 4: Mutated sequences are not identical.	0aa	0aa	Rpl5	ENSMUSG00000058558.13	ENSMUST00000082223.13	chr5	8	+																AACR-H0164923		AACR		False	False	False	False	False	0
RPL5	ENSG00000122406.8	ENST00000370321.3	chr1	8	+	True	93299023	93299024	-	A	ENST00000370321.3:c.73+8_9>A		Non_Coding,I	I_2	INS	False	4	Class 4: Mutated sequences are not identical.	0aa	0aa	Rpl5	ENSMUSG00000058558.13	ENSMUST00000082223.13	chr5	8	+																CLINVAR-H0085791		CLINVAR	2079538.0	False	False	False	False	False	0
RPL5	ENSG00000122406.8	ENST00000370321.3	chr1	8	+	True	93306206	93306207	-	T	ENST00000370321.3:c.794+10_11>T		Non_Coding,I	I_7	INS	False	4	Class 4: Mutated sequences are not identical.	0aa	0aa	Rpl5	ENSMUSG00000058558.13	ENSMUST00000082223.13	chr5	8	+																CLINVAR-H0085951		CLINVAR	1666891.0	False	False	False	False	False	0
RPL5	ENSG00000122406.8	ENST00000370321.3	chr1	8	+	True	93301840	93301840	G	A	ENST00000370321.3:c.418G>A	G140S	Missense	E_5	SNP	True	0	Class 0: This mutation can be originally modeled.	11aa	89aa	Rpl5	ENSMUSG00000058558.13	ENSMUST00000082223.13	chr5	8	+	SNP	Missense	E_5	108051625.0	108051625.0	G	A	ENSMUST00000082223.13:c.418G>A	G140S	108051625.0	108051625.0	G	A	ENSMUST00000082223.13:c.418G>A	G140S	AACR-H0164926	AACR-H0164926-M01-V01	AACR		False	False	False	False	False	100
RPL5	ENSG00000122406.8	ENST00000370321.3	chr1	8	+	True	93303114	93303114	A	G	ENST00000370321.3:c.629A>G	Y210C	Missense	E_6	SNP	True	0	Class 0: This mutation can be originally modeled.	81aa	19aa	Rpl5	ENSMUSG00000058558.13	ENSMUST00000082223.13	chr5	8	+	SNP	Missense	E_6	108052684.0	108052684.0	A	G	ENSMUST00000082223.13:c.629A>G	Y210C	108052684.0	108052684.0	A	G	ENSMUST00000082223.13:c.629A>G	Y210C	AACR-H0164932	AACR-H0164932-M01-V01	AACR		False	False	False	False	False	100
RPL5	ENSG00000122406.8	ENST00000370321.3	chr1	8	+	True	93306145	93306145	G	A	ENST00000370321.3:c.743G>A	R248Q	Missense	E_7	SNP	True	0	Class 0: This mutation can be originally modeled.	17aa	9aa	Rpl5	ENSMUSG00000058558.13	ENSMUST00000082223.13	chr5	8	+	SNP	Missense	E_7	108055092.0	108055092.0	G	A	ENSMUST00000082223.13:c.743G>A	R248Q	108055092.0	108055092.0	G	A	ENSMUST00000082223.13:c.743G>A	R248Q	AACR-H0478599	AACR-H0478599-M01-V01	AACR		False	False	False	False	False	26
RPL5	ENSG00000122406.8	ENST00000370321.3	chr1	8	+	True	93306194	93306194	G	T	ENST00000370321.3:c.792G>T	K264N	Missense	E_7	SNP	True	0	Class 0: This mutation can be originally modeled.	4aa	34aa	Rpl5	ENSMUSG00000058558.13	ENSMUST00000082223.13	chr5	8	+	SNP	Missense	E_7	108055141.0	108055141.0	G	T	ENSMUST00000082223.13:c.792G>T	K264N	108055141.0	108055141.0	G	T	ENSMUST00000082223.13:c.792G>T	K264N	AACR-H0478600	AACR-H0478600-M01-V01	AACR		False	False	False	False	False	38
RPL5	ENSG00000122406.8	ENST00000370321.3	chr1	8	+	True	93307405	93307405	C	T	ENST00000370321.3:c.877C>T	R293W	Missense	E_8	SNP	True	0	Class 0: This mutation can be originally modeled.	33aa	5aa	Rpl5	ENSMUSG00000058558.13	ENSMUST00000082223.13	chr5	8	+	SNP	Missense	E_8	108055845.0	108055845.0	A	T	ENSMUST00000082223.13:c.877A>T	R293W	108055845.0	108055845.0	A	T	ENSMUST00000082223.13:c.877A>T	R293W	AACR-H0478602	AACR-H0478602-M01-V01	AACR		False	False	False	False	False	38
RPL5	ENSG00000122406.8	ENST00000370321.3	chr1	8	+	True	93303084	93303084	T	C	ENST00000370321.3:c.599T>C	M200T	Missense	E_6	SNP	True	0	Class 0: This mutation can be originally modeled.	71aa	29aa	Rpl5	ENSMUSG00000058558.13	ENSMUST00000082223.13	chr5	8	+	SNP	Missense	E_6	108052654.0	108052654.0	T	C	ENSMUST00000082223.13:c.599T>C	M200T	108052654.0	108052654.0	T	C	ENSMUST00000082223.13:c.599T>C	M200T	AACR-H0478615	AACR-H0478615-M01-V01	AACR		False	False	False	False	False	100
RPL5	ENSG00000122406.8	ENST00000370321.3	chr1	8	+	True	93303021	93303021	G	A	ENST00000370321.3:c.536G>A	R179Q	Missense	E_6	SNP	True	0	Class 0: This mutation can be originally modeled.	50aa	50aa	Rpl5	ENSMUSG00000058558.13	ENSMUST00000082223.13	chr5	8	+	SNP	Missense	E_6	108052591.0	108052591.0	G	A	ENSMUST00000082223.13:c.536G>A	R179Q	108052591.0	108052591.0	G	A	ENSMUST00000082223.13:c.536G>A	R179Q	AACR-H0478617	AACR-H0478617-M01-V01	AACR		False	False	False	False	False	100
RPL5	ENSG00000122406.8	ENST00000370321.3	chr1	8	+	True	93298980	93298980	T	A	ENST00000370321.3:c.38T>A	F13Y	Missense	E_2	SNP	True	0	Class 0: This mutation can be originally modeled.	12aa	5aa	Rpl5	ENSMUSG00000058558.13	ENSMUST00000082223.13	chr5	8	+	SNP	Missense	E_2	108049770.0	108049770.0	T	A	ENSMUST00000082223.13:c.38T>A	F13Y	108049770.0	108049770.0	T	A	ENSMUST00000082223.13:c.38T>A	F13Y	AACR-H0478629	AACR-H0478629-M01-V01	AACR		False	False	False	False	False	17
RPL5	ENSG00000122406.8	ENST00000370321.3	chr1	8	+	True	93299188	93299188	C	T	ENST00000370321.3:c.160C>T	R54C	Missense	E_3	SNP	True	0	Class 0: This mutation can be originally modeled.	34aa	71aa	Rpl5	ENSMUSG00000058558.13	ENSMUST00000082223.13	chr5	8	+	SNP	Missense	E_3	108049974.0	108049974.0	C	T	ENSMUST00000082223.13:c.160C>T	R54C	108049974.0	108049974.0	C	T	ENSMUST00000082223.13:c.160C>T	R54C	AACR-H0478631	AACR-H0478631-M01-V01	AACR		False	False	False	False	False	105
RPL5	ENSG00000122406.8	ENST00000370321.3	chr1	8	+	True	93300431	93300431	T	G	ENST00000370321.3:c.285T>G	Y95*	Nonsense	E_4	SNP	True	0	Class 0: This mutation can be originally modeled.	75aa	30aa	Rpl5	ENSMUSG00000058558.13	ENSMUST00000082223.13	chr5	8	+	SNP	Nonsense	E_4	108051230.0	108051230.0	T	G	ENSMUST00000082223.13:c.285T>G	Y95*	108051230.0	108051230.0	T	G	ENSMUST00000082223.13:c.285T>G	Y95*	AACR-H0478633	AACR-H0478633-M01-V01	AACR		False	False	False	False	False	105
RPL5	ENSG00000122406.8	ENST00000370321.3	chr1	8	+	True	93301848	93301848	C	G	ENST00000370321.3:c.426C>G	F142L	Missense	E_5	SNP	True	0	Class 0: This mutation can be originally modeled.	13aa	87aa	Rpl5	ENSMUSG00000058558.13	ENSMUST00000082223.13	chr5	8	+	SNP	Missense	E_5	108051633.0	108051633.0	C	G	ENSMUST00000082223.13:c.426C>G	F142L	108051633.0	108051633.0	C	G	ENSMUST00000082223.13:c.426C>G	F142L	AACR-H0478634	AACR-H0478634-M01-V01	AACR		False	False	False	False	False	100
RPL5	ENSG00000122406.8	ENST00000370321.3	chr1	8	+	True	93297672	93297672	A	C	ENST00000370321.3:c.1A>C	M1L	Missense	E_1	SNP	True	0	Class 0: This mutation can be originally modeled.	0aa	17aa	Rpl5	ENSMUSG00000058558.13	ENSMUST00000082223.13	chr5	8	+	SNP	Missense	E_1	108048510.0	108048510.0	A	C	ENSMUST00000082223.13:c.1A>C	M1L	108048510.0	108048510.0	A	C	ENSMUST00000082223.13:c.1A>C	M1L	CLINVAR-H0085752	CLINVAR-H0085752-M01-V01	CLINVAR	1069070.0	False	False	False	False	False	17
RPL5	ENSG00000122406.8	ENST00000370321.3	chr1	8	+	True	93297672	93297672	A	G	ENST00000370321.3:c.1A>G	M1V	Missense	E_1	SNP	True	0	Class 0: This mutation can be originally modeled.	0aa	17aa	Rpl5	ENSMUSG00000058558.13	ENSMUST00000082223.13	chr5	8	+	SNP	Missense	E_1	108048510.0	108048510.0	A	G	ENSMUST00000082223.13:c.1A>G	M1V	108048510.0	108048510.0	A	G	ENSMUST00000082223.13:c.1A>G	M1V	CLINVAR-H0085753	CLINVAR-H0085753-M01-V01	CLINVAR	1700812.0	False	False	False	False	False	17
RPL5	ENSG00000122406.8	ENST00000370321.3	chr1	8	+	True	93297673	93297673	T	G	ENST00000370321.3:c.2T>G	M1R	Missense	E_1	SNP	True	0	Class 0: This mutation can be originally modeled.	0aa	17aa	Rpl5	ENSMUSG00000058558.13	ENSMUST00000082223.13	chr5	8	+	SNP	Missense	E_1	108048511.0	108048511.0	T	G	ENSMUST00000082223.13:c.2T>G	M1R	108048511.0	108048511.0	T	G	ENSMUST00000082223.13:c.2T>G	M1R	CLINVAR-H0085754	CLINVAR-H0085754-M01-V01	CLINVAR	2202776.0	False	False	False	False	False	17
RPL5	ENSG00000122406.8	ENST00000370321.3	chr1	8	+	True	93297674	93297674	G	A	ENST00000370321.3:c.3G>A	M1I	Missense	E_1	SNP	True	0	Class 0: This mutation can be originally modeled.	0aa	17aa	Rpl5	ENSMUSG00000058558.13	ENSMUST00000082223.13	chr5	8	+	SNP	Missense	E_1	108048512.0	108048512.0	G	A	ENSMUST00000082223.13:c.3G>A	M1I	108048512.0	108048512.0	G	A	ENSMUST00000082223.13:c.3G>A	M1I	CLINVAR-H0085755	CLINVAR-H0085755-M01-V01	CLINVAR	1736900.0	False	False	False	False	False	17
RPL5	ENSG00000122406.8	ENST00000370321.3	chr1	8	+	True	93298960	93298960	T	A	ENST00000370321.3:c.18T>A	V6delinsV	Silent	E_2	SNP	True	0	Class 0: This mutation can be originally modeled.	5aa	12aa	Rpl5	ENSMUSG00000058558.13	ENSMUST00000082223.13	chr5	8	+	SNP	Silent	E_2	108049750.0	108049750.0	T	A	ENSMUST00000082223.13:c.18T>A	V6delinsV	108049750.0	108049750.0	T	A	ENSMUST00000082223.13:c.18T>A	V6delinsV	CLINVAR-H0085774	CLINVAR-H0085774-M01-V01	CLINVAR	1111490.0	False	False	False	False	False	17
RPL5	ENSG00000122406.8	ENST00000370321.3	chr1	8	+	True	93298964	93298964	A	T	ENST00000370321.3:c.22A>T	K8*	Nonsense	E_2	SNP	True	0	Class 0: This mutation can be originally modeled.	7aa	10aa	Rpl5	ENSMUSG00000058558.13	ENSMUST00000082223.13	chr5	8	+	SNP	Nonsense	E_2	108049754.0	108049754.0	A	T	ENSMUST00000082223.13:c.22A>T	K8*	108049754.0	108049754.0	A	T	ENSMUST00000082223.13:c.22A>T	K8*	CLINVAR-H0085775	CLINVAR-H0085775-M01-V01	CLINVAR	1789249.0	False	False	False	False	False	17
RPL5	ENSG00000122406.8	ENST00000370321.3	chr1	8	+	True	93298977	93298977	A	G	ENST00000370321.3:c.35A>G	Y12C	Missense	E_2	SNP	True	0	Class 0: This mutation can be originally modeled.	11aa	6aa	Rpl5	ENSMUSG00000058558.13	ENSMUST00000082223.13	chr5	8	+	SNP	Missense	E_2	108049767.0	108049767.0	A	G	ENSMUST00000082223.13:c.35A>G	Y12C	108049767.0	108049767.0	A	G	ENSMUST00000082223.13:c.35A>G	Y12C	CLINVAR-H0085777	CLINVAR-H0085777-M01-V01	CLINVAR	948744.0	False	False	False	False	False	17
RPL5	ENSG00000122406.8	ENST00000370321.3	chr1	8	+	True	93298990	93298990	C	A	ENST00000370321.3:c.48C>A	Y16*	Nonsense	E_2	SNP	True	0	Class 0: This mutation can be originally modeled.	15aa	2aa	Rpl5	ENSMUSG00000058558.13	ENSMUST00000082223.13	chr5	8	+	SNP	Nonsense	E_2	108049780.0	108049780.0	C	A	ENSMUST00000082223.13:c.48C>A	Y16*	108049780.0	108049780.0	C	A	ENSMUST00000082223.13:c.48C>A	Y16*	CLINVAR-H0085780	CLINVAR-H0085780-M01-V01	CLINVAR	1743930.0	False	False	False	False	False	17
RPL5	ENSG00000122406.8	ENST00000370321.3	chr1	8	+	True	93298990	93298990	C	G	ENST00000370321.3:c.48C>G	Y16*	Nonsense	E_2	SNP	True	0	Class 0: This mutation can be originally modeled.	15aa	2aa	Rpl5	ENSMUSG00000058558.13	ENSMUST00000082223.13	chr5	8	+	SNP	Nonsense	E_2	108049780.0	108049780.0	C	G	ENSMUST00000082223.13:c.48C>G	Y16*	108049780.0	108049780.0	C	G	ENSMUST00000082223.13:c.48C>G	Y16*	CLINVAR-H0085781	CLINVAR-H0085781-M01-V01	CLINVAR	664540.0	False	False	False	False	False	17
RPL5	ENSG00000122406.8	ENST00000370321.3	chr1	8	+	True	93298993	93298993	A	G	ENST00000370321.3:c.51A>G	Q17delinsQ	Silent	E_2	SNP	True	0	Class 0: This mutation can be originally modeled.	16aa	1aa	Rpl5	ENSMUSG00000058558.13	ENSMUST00000082223.13	chr5	8	+	SNP	Silent	E_2	108049783.0	108049783.0	A	G	ENSMUST00000082223.13:c.51A>G	Q17delinsQ	108049783.0	108049783.0	A	G	ENSMUST00000082223.13:c.51A>G	Q17delinsQ	CLINVAR-H0085782	CLINVAR-H0085782-M01-V01	CLINVAR	1746004.0	False	False	False	False	False	17
RPL5	ENSG00000122406.8	ENST00000370321.3	chr1	8	+	True	93299010	93299010	G	A	ENST00000370321.3:c.68G>A	R23Q	Missense	E_2	SNP	True	0	Class 0: This mutation can be originally modeled.	3aa	102aa	Rpl5	ENSMUSG00000058558.13	ENSMUST00000082223.13	chr5	8	+	SNP	Missense	E_2	108049800.0	108049800.0	G	A	ENSMUST00000082223.13:c.68G>A	R23Q	108049800.0	108049800.0	G	A	ENSMUST00000082223.13:c.68G>A	R23Q	CLINVAR-H0085785	CLINVAR-H0085785-M01-V01	CLINVAR	2430596.0	False	False	False	False	False	105
RPL5	ENSG00000122406.8	ENST00000370321.3	chr1	8	+	True	93299012	93299012	C	T	ENST00000370321.3:c.70C>T	R24*	Nonsense	E_2	SNP	True	0	Class 0: This mutation can be originally modeled.	4aa	101aa	Rpl5	ENSMUSG00000058558.13	ENSMUST00000082223.13	chr5	8	+	SNP	Nonsense	E_2	108049802.0	108049802.0	C	T	ENSMUST00000082223.13:c.70C>T	R24*	108049802.0	108049802.0	C	T	ENSMUST00000082223.13:c.70C>T	R24*	CLINVAR-H0085786	CLINVAR-H0085786-M01-V01	CLINVAR	572903.0	False	False	False	False	False	105
RPL5	ENSG00000122406.8	ENST00000370321.3	chr1	8	+	True	93299014	93299014	A	G	ENST00000370321.3:c.72A>G	R24delinsR	Silent	E_2	SNP	True	0	Class 0: This mutation can be originally modeled.	4aa	101aa	Rpl5	ENSMUSG00000058558.13	ENSMUST00000082223.13	chr5	8	+	SNP	Silent	E_2	108049804.0	108049804.0	A	G	ENSMUST00000082223.13:c.72A>G	R24delinsR	108049804.0	108049804.0	A	G	ENSMUST00000082223.13:c.72A>G	R24delinsR	CLINVAR-H0085787	CLINVAR-H0085787-M01-V01	CLINVAR	2018732.0	False	False	False	False	False	105
RPL5	ENSG00000122406.8	ENST00000370321.3	chr1	8	+	True	93299146	93299146	G	A	ENST00000370321.3:c.118G>A	D40N	Missense	E_3	SNP	True	0	Class 0: This mutation can be originally modeled.	20aa	85aa	Rpl5	ENSMUSG00000058558.13	ENSMUST00000082223.13	chr5	8	+	SNP	Missense	E_3	108049932.0	108049932.0	G	A	ENSMUST00000082223.13:c.118G>A	D40N	108049932.0	108049932.0	G	A	ENSMUST00000082223.13:c.118G>A	D40N	CLINVAR-H0085802	CLINVAR-H0085802-M01-V01	CLINVAR	523014.0	False	False	False	False	False	105
RPL5	ENSG00000122406.8	ENST00000370321.3	chr1	8	+	True	93299160	93299160	C	G	ENST00000370321.3:c.132C>G	Y44*	Nonsense	E_3	SNP	True	0	Class 0: This mutation can be originally modeled.	24aa	81aa	Rpl5	ENSMUSG00000058558.13	ENSMUST00000082223.13	chr5	8	+	SNP	Nonsense	E_3	108049946.0	108049946.0	C	G	ENSMUST00000082223.13:c.132C>G	Y44*	108049946.0	108049946.0	C	G	ENSMUST00000082223.13:c.132C>G	Y44*	CLINVAR-H0085804	CLINVAR-H0085804-M01-V01	CLINVAR	411871.0	False	False	False	False	False	105
RPL5	ENSG00000122406.8	ENST00000370321.3	chr1	8	+	True	93299166	93299166	A	C	ENST00000370321.3:c.138A>C	T46delinsT	Silent	E_3	SNP	True	0	Class 0: This mutation can be originally modeled.	26aa	79aa	Rpl5	ENSMUSG00000058558.13	ENSMUST00000082223.13	chr5	8	+	SNP	Silent	E_3	108049952.0	108049952.0	A	C	ENSMUST00000082223.13:c.138A>C	T46delinsT	108049952.0	108049952.0	A	C	ENSMUST00000082223.13:c.138A>C	T46delinsT	CLINVAR-H0085805	CLINVAR-H0085805-M01-V01	CLINVAR	2199704.0	False	False	False	False	False	105
RPL5	ENSG00000122406.8	ENST00000370321.3	chr1	8	+	True	93299169	93299169	C	T	ENST00000370321.3:c.141C>T	P47delinsP	Silent	E_3	SNP	True	0	Class 0: This mutation can be originally modeled.	27aa	78aa	Rpl5	ENSMUSG00000058558.13	ENSMUST00000082223.13	chr5	8	+	SNP	Silent	E_3	108049955.0	108049955.0	C	T	ENSMUST00000082223.13:c.141C>T	P47delinsP	108049955.0	108049955.0	C	T	ENSMUST00000082223.13:c.141C>T	P47delinsP	CLINVAR-H0085806	CLINVAR-H0085806-M01-V01	CLINVAR	1154245.0	False	False	False	False	False	105
RPL5	ENSG00000122406.8	ENST00000370321.3	chr1	8	+	True	93299184	93299184	A	C	ENST00000370321.3:c.156A>C	I52delinsI	Silent	E_3	SNP	True	0	Class 0: This mutation can be originally modeled.	32aa	73aa	Rpl5	ENSMUSG00000058558.13	ENSMUST00000082223.13	chr5	8	+	SNP	Silent	E_3	108049970.0	108049970.0	A	C	ENSMUST00000082223.13:c.156A>C	I52delinsI	108049970.0	108049970.0	A	C	ENSMUST00000082223.13:c.156A>C	I52delinsI	CLINVAR-H0085811	CLINVAR-H0085811-M01-V01	CLINVAR	701602.0	False	False	False	False	False	105
RPL5	ENSG00000122406.8	ENST00000370321.3	chr1	8	+	True	93299193	93299193	G	A	ENST00000370321.3:c.165G>A	V55delinsV	Silent	E_3	SNP	True	0	Class 0: This mutation can be originally modeled.	35aa	70aa	Rpl5	ENSMUSG00000058558.13	ENSMUST00000082223.13	chr5	8	+	SNP	Silent	E_3	108049979.0	108049979.0	A	A	ENSMUST00000082223.13:c.165A>A	V55delinsV	108049979.0	108049979.0	A	A	ENSMUST00000082223.13:c.165A>A	V55delinsV	CLINVAR-H0085812	CLINVAR-H0085812-M01-V01	CLINVAR	238196.0	False	False	False	False	False	105
RPL5	ENSG00000122406.8	ENST00000370321.3	chr1	8	+	True	93299198	93299198	A	G	ENST00000370321.3:c.170A>G	N57S	Missense	E_3	SNP	True	0	Class 0: This mutation can be originally modeled.	37aa	68aa	Rpl5	ENSMUSG00000058558.13	ENSMUST00000082223.13	chr5	8	+	SNP	Missense	E_3	108049984.0	108049984.0	A	G	ENSMUST00000082223.13:c.170A>G	N57S	108049984.0	108049984.0	A	G	ENSMUST00000082223.13:c.170A>G	N57S	CLINVAR-H0085814	CLINVAR-H0085814-M01-V01	CLINVAR	532179.0	False	False	False	False	False	105
RPL5	ENSG00000122406.8	ENST00000370321.3	chr1	8	+	True	93299207	93299207	T	C	ENST00000370321.3:c.179T>C	I60T	Missense	E_3	SNP	True	0	Class 0: This mutation can be originally modeled.	40aa	65aa	Rpl5	ENSMUSG00000058558.13	ENSMUST00000082223.13	chr5	8	+	SNP	Missense	E_3	108049993.0	108049993.0	T	C	ENSMUST00000082223.13:c.179T>C	I60T	108049993.0	108049993.0	T	C	ENSMUST00000082223.13:c.179T>C	I60T	CLINVAR-H0085818	CLINVAR-H0085818-M01-V01	CLINVAR	2156930.0	False	False	False	False	False	105
RPL5	ENSG00000122406.8	ENST00000370321.3	chr1	8	+	True	93299215	93299215	C	T	ENST00000370321.3:c.187C>T	Q63*	Nonsense	E_3	SNP	True	0	Class 0: This mutation can be originally modeled.	43aa	62aa	Rpl5	ENSMUSG00000058558.13	ENSMUST00000082223.13	chr5	8	+	SNP	Nonsense	E_3	108050001.0	108050001.0	C	T	ENSMUST00000082223.13:c.187C>T	Q63*	108050001.0	108050001.0	C	T	ENSMUST00000082223.13:c.187C>T	Q63*	CLINVAR-H0085819	CLINVAR-H0085819-M01-V01	CLINVAR	570764.0	False	False	False	False	False	105
RPL5	ENSG00000122406.8	ENST00000370321.3	chr1	8	+	True	93300348	93300348	C	T	ENST00000370321.3:c.202C>T	R68C	Missense	E_4	SNP	True	0	Class 0: This mutation can be originally modeled.	48aa	57aa	Rpl5	ENSMUSG00000058558.13	ENSMUST00000082223.13	chr5	8	+	SNP	Missense	E_4	108051147.0	108051147.0	C	T	ENSMUST00000082223.13:c.202C>T	R68C	108051147.0	108051147.0	C	T	ENSMUST00000082223.13:c.202C>T	R68C	CLINVAR-H0085829	CLINVAR-H0085829-M01-V01	CLINVAR	298209.0	False	False	False	False	False	105
RPL5	ENSG00000122406.8	ENST00000370321.3	chr1	8	+	True	93300350	93300350	T	A	ENST00000370321.3:c.204T>A	R68delinsR	Silent	E_4	SNP	True	0	Class 0: This mutation can be originally modeled.	48aa	57aa	Rpl5	ENSMUSG00000058558.13	ENSMUST00000082223.13	chr5	8	+	SNP	Silent	E_4	108051149.0	108051149.0	T	A	ENSMUST00000082223.13:c.204T>A	R68delinsR	108051149.0	108051149.0	T	A	ENSMUST00000082223.13:c.204T>A	R68delinsR	CLINVAR-H0085830	CLINVAR-H0085830-M01-V01	CLINVAR	1552681.0	False	False	False	False	False	105
RPL5	ENSG00000122406.8	ENST00000370321.3	chr1	8	+	True	93300354	93300354	G	A	ENST00000370321.3:c.208G>A	E70K	Missense	E_4	SNP	True	0	Class 0: This mutation can be originally modeled.	50aa	55aa	Rpl5	ENSMUSG00000058558.13	ENSMUST00000082223.13	chr5	8	+	SNP	Missense	E_4	108051153.0	108051153.0	G	A	ENSMUST00000082223.13:c.208G>A	E70K	108051153.0	108051153.0	G	A	ENSMUST00000082223.13:c.208G>A	E70K	CLINVAR-H0085831	CLINVAR-H0085831-M01-V01	CLINVAR	2689884.0	False	False	False	False	False	105
RPL5	ENSG00000122406.8	ENST00000370321.3	chr1	8	+	True	93300366	93300366	A	G	ENST00000370321.3:c.220A>G	I74V	Missense	E_4	SNP	True	0	Class 0: This mutation can be originally modeled.	54aa	51aa	Rpl5	ENSMUSG00000058558.13	ENSMUST00000082223.13	chr5	8	+	SNP	Missense	E_4	108051165.0	108051165.0	A	G	ENSMUST00000082223.13:c.220A>G	I74V	108051165.0	108051165.0	A	G	ENSMUST00000082223.13:c.220A>G	I74V	CLINVAR-H0085833	CLINVAR-H0085833-M01-V01	CLINVAR	2172701.0	False	False	False	False	False	105
RPL5	ENSG00000122406.8	ENST00000370321.3	chr1	8	+	True	93300371	93300371	C	G	ENST00000370321.3:c.225C>G	V75delinsV	Silent	E_4	SNP	True	0	Class 0: This mutation can be originally modeled.	55aa	50aa	Rpl5	ENSMUSG00000058558.13	ENSMUST00000082223.13	chr5	8	+	SNP	Silent	E_4	108051170.0	108051170.0	C	G	ENSMUST00000082223.13:c.225C>G	V75delinsV	108051170.0	108051170.0	C	G	ENSMUST00000082223.13:c.225C>G	V75delinsV	CLINVAR-H0085835	CLINVAR-H0085835-M01-V01	CLINVAR	1376952.0	False	False	False	False	False	105
RPL5	ENSG00000122406.8	ENST00000370321.3	chr1	8	+	True	93300374	93300374	C	T	ENST00000370321.3:c.228C>T	C76delinsC	Silent	E_4	SNP	True	0	Class 0: This mutation can be originally modeled.	56aa	49aa	Rpl5	ENSMUSG00000058558.13	ENSMUST00000082223.13	chr5	8	+	SNP	Silent	E_4	108051173.0	108051173.0	T	T	ENSMUST00000082223.13:c.228T>T	C76delinsC	108051173.0	108051173.0	T	T	ENSMUST00000082223.13:c.228T>T	C76delinsC	CLINVAR-H0085836	CLINVAR-H0085836-M01-V01	CLINVAR	416949.0	False	False	False	False	False	105
RPL5	ENSG00000122406.8	ENST00000370321.3	chr1	8	+	True	93300375	93300375	G	A	ENST00000370321.3:c.229G>A	A77T	Missense	E_4	SNP	True	0	Class 0: This mutation can be originally modeled.	57aa	48aa	Rpl5	ENSMUSG00000058558.13	ENSMUST00000082223.13	chr5	8	+	SNP	Missense	E_4	108051174.0	108051174.0	G	A	ENSMUST00000082223.13:c.229G>A	A77T	108051174.0	108051174.0	G	A	ENSMUST00000082223.13:c.229G>A	A77T	CLINVAR-H0085837	CLINVAR-H0085837-M01-V01	CLINVAR	654206.0	False	False	False	False	False	105
RPL5	ENSG00000122406.8	ENST00000370321.3	chr1	8	+	True	93300377	93300377	A	C	ENST00000370321.3:c.231A>C	A77delinsA	Silent	E_4	SNP	True	0	Class 0: This mutation can be originally modeled.	57aa	48aa	Rpl5	ENSMUSG00000058558.13	ENSMUST00000082223.13	chr5	8	+	SNP	Silent	E_4	108051176.0	108051176.0	A	C	ENSMUST00000082223.13:c.231A>C	A77delinsA	108051176.0	108051176.0	A	C	ENSMUST00000082223.13:c.231A>C	A77delinsA	CLINVAR-H0085838	CLINVAR-H0085838-M01-V01	CLINVAR	760323.0	False	False	False	False	False	105
RPL5	ENSG00000122406.8	ENST00000370321.3	chr1	8	+	True	93300378	93300378	G	A	ENST00000370321.3:c.232G>A	A78T	Missense	E_4	SNP	True	0	Class 0: This mutation can be originally modeled.	58aa	47aa	Rpl5	ENSMUSG00000058558.13	ENSMUST00000082223.13	chr5	8	+	SNP	Missense	E_4	108051177.0	108051177.0	G	A	ENSMUST00000082223.13:c.232G>A	A78T	108051177.0	108051177.0	G	A	ENSMUST00000082223.13:c.232G>A	A78T	CLINVAR-H0085839	CLINVAR-H0085839-M01-V01	CLINVAR	1994683.0	False	False	False	False	False	105
RPL5	ENSG00000122406.8	ENST00000370321.3	chr1	8	+	True	93300379	93300379	C	G	ENST00000370321.3:c.233C>G	A78G	Missense	E_4	SNP	True	0	Class 0: This mutation can be originally modeled.	58aa	47aa	Rpl5	ENSMUSG00000058558.13	ENSMUST00000082223.13	chr5	8	+	SNP	Missense	E_4	108051178.0	108051178.0	C	G	ENSMUST00000082223.13:c.233C>G	A78G	108051178.0	108051178.0	C	G	ENSMUST00000082223.13:c.233C>G	A78G	CLINVAR-H0085840	CLINVAR-H0085840-M01-V01	CLINVAR	2183536.0	False	False	False	False	False	105
RPL5	ENSG00000122406.8	ENST00000370321.3	chr1	8	+	True	93300381	93300381	T	A	ENST00000370321.3:c.235T>A	Y79N	Missense	E_4	SNP	True	0	Class 0: This mutation can be originally modeled.	59aa	46aa	Rpl5	ENSMUSG00000058558.13	ENSMUST00000082223.13	chr5	8	+	SNP	Missense	E_4	108051180.0	108051180.0	T	A	ENSMUST00000082223.13:c.235T>A	Y79N	108051180.0	108051180.0	T	A	ENSMUST00000082223.13:c.235T>A	Y79N	CLINVAR-H0085842	CLINVAR-H0085842-M01-V01	CLINVAR	958258.0	False	False	False	False	False	105
RPL5	ENSG00000122406.8	ENST00000370321.3	chr1	8	+	True	93300382	93300382	A	T	ENST00000370321.3:c.236A>T	Y79F	Missense	E_4	SNP	True	0	Class 0: This mutation can be originally modeled.	59aa	46aa	Rpl5	ENSMUSG00000058558.13	ENSMUST00000082223.13	chr5	8	+	SNP	Missense	E_4	108051181.0	108051181.0	A	T	ENSMUST00000082223.13:c.236A>T	Y79F	108051181.0	108051181.0	A	T	ENSMUST00000082223.13:c.236A>T	Y79F	CLINVAR-H0085844	CLINVAR-H0085844-M01-V01	CLINVAR	2435476.0	False	False	False	False	False	105
RPL5	ENSG00000122406.8	ENST00000370321.3	chr1	8	+	True	93300388	93300388	A	G	ENST00000370321.3:c.242A>G	H81R	Missense	E_4	SNP	True	0	Class 0: This mutation can be originally modeled.	61aa	44aa	Rpl5	ENSMUSG00000058558.13	ENSMUST00000082223.13	chr5	8	+	SNP	Missense	E_4	108051187.0	108051187.0	A	G	ENSMUST00000082223.13:c.242A>G	H81R	108051187.0	108051187.0	A	G	ENSMUST00000082223.13:c.242A>G	H81R	CLINVAR-H0085845	CLINVAR-H0085845-M01-V01	CLINVAR	1302199.0	False	False	False	False	False	105
RPL5	ENSG00000122406.8	ENST00000370321.3	chr1	8	+	True	93300390	93300390	G	A	ENST00000370321.3:c.244G>A	E82K	Missense	E_4	SNP	True	0	Class 0: This mutation can be originally modeled.	62aa	43aa	Rpl5	ENSMUSG00000058558.13	ENSMUST00000082223.13	chr5	8	+	SNP	Missense	E_4	108051189.0	108051189.0	G	A	ENSMUST00000082223.13:c.244G>A	E82K	108051189.0	108051189.0	G	A	ENSMUST00000082223.13:c.244G>A	E82K	CLINVAR-H0085846	CLINVAR-H0085846-M01-V01	CLINVAR	1434506.0	False	False	False	False	False	105
RPL5	ENSG00000122406.8	ENST00000370321.3	chr1	8	+	True	93300390	93300390	G	T	ENST00000370321.3:c.244G>T	E82*	Nonsense	E_4	SNP	True	0	Class 0: This mutation can be originally modeled.	62aa	43aa	Rpl5	ENSMUSG00000058558.13	ENSMUST00000082223.13	chr5	8	+	SNP	Nonsense	E_4	108051189.0	108051189.0	G	T	ENSMUST00000082223.13:c.244G>T	E82*	108051189.0	108051189.0	G	T	ENSMUST00000082223.13:c.244G>T	E82*	CLINVAR-H0085847	CLINVAR-H0085847-M01-V01	CLINVAR	100638.0	False	False	False	False	False	105
RPL5	ENSG00000122406.8	ENST00000370321.3	chr1	8	+	True	93300397	93300397	C	G	ENST00000370321.3:c.251C>G	P84R	Missense	E_4	SNP	True	0	Class 0: This mutation can be originally modeled.	64aa	41aa	Rpl5	ENSMUSG00000058558.13	ENSMUST00000082223.13	chr5	8	+	SNP	Missense	E_4	108051196.0	108051196.0	C	G	ENSMUST00000082223.13:c.251C>G	P84R	108051196.0	108051196.0	C	G	ENSMUST00000082223.13:c.251C>G	P84R	CLINVAR-H0085848	CLINVAR-H0085848-M01-V01	CLINVAR	1015515.0	False	False	False	False	False	105
RPL5	ENSG00000122406.8	ENST00000370321.3	chr1	8	+	True	93300403	93300403	A	G	ENST00000370321.3:c.257A>G	Y86C	Missense	E_4	SNP	True	0	Class 0: This mutation can be originally modeled.	66aa	39aa	Rpl5	ENSMUSG00000058558.13	ENSMUST00000082223.13	chr5	8	+	SNP	Missense	E_4	108051202.0	108051202.0	A	G	ENSMUST00000082223.13:c.257A>G	Y86C	108051202.0	108051202.0	A	G	ENSMUST00000082223.13:c.257A>G	Y86C	CLINVAR-H0085850	CLINVAR-H0085850-M01-V01	CLINVAR	2160898.0	False	False	False	False	False	105
RPL5	ENSG00000122406.8	ENST00000370321.3	chr1	8	+	True	93300404	93300404	T	C	ENST00000370321.3:c.258T>C	Y86delinsY	Silent	E_4	SNP	True	0	Class 0: This mutation can be originally modeled.	66aa	39aa	Rpl5	ENSMUSG00000058558.13	ENSMUST00000082223.13	chr5	8	+	SNP	Silent	E_4	108051203.0	108051203.0	T	C	ENSMUST00000082223.13:c.258T>C	Y86delinsY	108051203.0	108051203.0	T	C	ENSMUST00000082223.13:c.258T>C	Y86delinsY	CLINVAR-H0085851	CLINVAR-H0085851-M01-V01	CLINVAR	238197.0	False	False	False	False	False	105
RPL5	ENSG00000122406.8	ENST00000370321.3	chr1	8	+	True	93300412	93300412	A	G	ENST00000370321.3:c.266A>G	K89R	Missense	E_4	SNP	True	0	Class 0: This mutation can be originally modeled.	69aa	36aa	Rpl5	ENSMUSG00000058558.13	ENSMUST00000082223.13	chr5	8	+	SNP	Missense	E_4	108051211.0	108051211.0	A	G	ENSMUST00000082223.13:c.266A>G	K89R	108051211.0	108051211.0	A	G	ENSMUST00000082223.13:c.266A>G	K89R	CLINVAR-H0085852	CLINVAR-H0085852-M01-V01	CLINVAR	1433725.0	False	False	False	False	False	105
RPL5	ENSG00000122406.8	ENST00000370321.3	chr1	8	+	True	93300415	93300415	T	C	ENST00000370321.3:c.269T>C	V90A	Missense	E_4	SNP	True	0	Class 0: This mutation can be originally modeled.	70aa	35aa	Rpl5	ENSMUSG00000058558.13	ENSMUST00000082223.13	chr5	8	+	SNP	Missense	E_4	108051214.0	108051214.0	T	C	ENSMUST00000082223.13:c.269T>C	V90A	108051214.0	108051214.0	T	C	ENSMUST00000082223.13:c.269T>C	V90A	CLINVAR-H0085854	CLINVAR-H0085854-M01-V01	CLINVAR	661555.0	False	False	False	False	False	105
RPL5	ENSG00000122406.8	ENST00000370321.3	chr1	8	+	True	93300444	93300444	T	G	ENST00000370321.3:c.298T>G	C100G	Missense	E_4	SNP	True	0	Class 0: This mutation can be originally modeled.	80aa	25aa	Rpl5	ENSMUSG00000058558.13	ENSMUST00000082223.13	chr5	8	+	SNP	Missense	E_4	108051243.0	108051243.0	T	G	ENSMUST00000082223.13:c.298T>G	C100G	108051243.0	108051243.0	T	G	ENSMUST00000082223.13:c.298T>G	C100G	CLINVAR-H0085855	CLINVAR-H0085855-M01-V01	CLINVAR	1059151.0	False	False	False	False	False	105
RPL5	ENSG00000122406.8	ENST00000370321.3	chr1	8	+	True	93300448	93300448	C	G	ENST00000370321.3:c.302C>G	T101S	Missense	E_4	SNP	True	0	Class 0: This mutation can be originally modeled.	81aa	24aa	Rpl5	ENSMUSG00000058558.13	ENSMUST00000082223.13	chr5	8	+	SNP	Missense	E_4	108051247.0	108051247.0	C	G	ENSMUST00000082223.13:c.302C>G	T101S	108051247.0	108051247.0	C	G	ENSMUST00000082223.13:c.302C>G	T101S	CLINVAR-H0085856	CLINVAR-H0085856-M01-V01	CLINVAR	591410.0	False	False	False	False	False	105
RPL5	ENSG00000122406.8	ENST00000370321.3	chr1	8	+	True	93300453	93300453	C	T	ENST00000370321.3:c.307C>T	L103delinsL	Silent	E_4	SNP	True	0	Class 0: This mutation can be originally modeled.	83aa	22aa	Rpl5	ENSMUSG00000058558.13	ENSMUST00000082223.13	chr5	8	+	SNP	Silent	E_4	108051252.0	108051252.0	C	T	ENSMUST00000082223.13:c.307C>T	L103delinsL	108051252.0	108051252.0	C	T	ENSMUST00000082223.13:c.307C>T	L103delinsL	CLINVAR-H0085857	CLINVAR-H0085857-M01-V01	CLINVAR	1537253.0	False	False	False	False	False	105
RPL5	ENSG00000122406.8	ENST00000370321.3	chr1	8	+	True	93300455	93300455	G	T	ENST00000370321.3:c.309G>T	L103delinsL	Silent	E_4	SNP	True	0	Class 0: This mutation can be originally modeled.	83aa	22aa	Rpl5	ENSMUSG00000058558.13	ENSMUST00000082223.13	chr5	8	+	SNP	Silent	E_4	108051254.0	108051254.0	G	T	ENSMUST00000082223.13:c.309G>T	L103delinsL	108051254.0	108051254.0	G	T	ENSMUST00000082223.13:c.309G>T	L103delinsL	CLINVAR-H0085858	CLINVAR-H0085858-M01-V01	CLINVAR	1436761.0	False	False	False	False	False	105
RPL5	ENSG00000122406.8	ENST00000370321.3	chr1	8	+	True	93300456	93300456	C	T	ENST00000370321.3:c.310C>T	L104delinsL	Silent	E_4	SNP	True	0	Class 0: This mutation can be originally modeled.	84aa	21aa	Rpl5	ENSMUSG00000058558.13	ENSMUST00000082223.13	chr5	8	+	SNP	Silent	E_4	108051255.0	108051255.0	C	T	ENSMUST00000082223.13:c.310C>T	L104delinsL	108051255.0	108051255.0	C	T	ENSMUST00000082223.13:c.310C>T	L104delinsL	CLINVAR-H0085859	CLINVAR-H0085859-M01-V01	CLINVAR	1652763.0	False	False	False	False	False	105
RPL5	ENSG00000122406.8	ENST00000370321.3	chr1	8	+	True	93300462	93300462	G	A	ENST00000370321.3:c.316G>A	A106T	Missense	E_4	SNP	True	0	Class 0: This mutation can be originally modeled.	86aa	19aa	Rpl5	ENSMUSG00000058558.13	ENSMUST00000082223.13	chr5	8	+	SNP	Missense	E_4	108051261.0	108051261.0	G	A	ENSMUST00000082223.13:c.316G>A	A106T	108051261.0	108051261.0	G	A	ENSMUST00000082223.13:c.316G>A	A106T	CLINVAR-H0085860	CLINVAR-H0085860-M01-V01	CLINVAR	1021862.0	False	False	False	False	False	105
RPL5	ENSG00000122406.8	ENST00000370321.3	chr1	8	+	True	93300465	93300465	C	T	ENST00000370321.3:c.319C>T	R107C	Missense	E_4	SNP	True	0	Class 0: This mutation can be originally modeled.	87aa	18aa	Rpl5	ENSMUSG00000058558.13	ENSMUST00000082223.13	chr5	8	+	SNP	Missense	E_4	108051264.0	108051264.0	C	T	ENSMUST00000082223.13:c.319C>T	R107C	108051264.0	108051264.0	C	T	ENSMUST00000082223.13:c.319C>T	R107C	CLINVAR-H0085861	CLINVAR-H0085861-M01-V01	CLINVAR	2189513.0	False	False	False	False	False	105
RPL5	ENSG00000122406.8	ENST00000370321.3	chr1	8	+	True	93300466	93300466	G	A	ENST00000370321.3:c.320G>A	R107H	Missense	E_4	SNP	True	0	Class 0: This mutation can be originally modeled.	87aa	18aa	Rpl5	ENSMUSG00000058558.13	ENSMUST00000082223.13	chr5	8	+	SNP	Missense	E_4	108051265.0	108051265.0	G	A	ENSMUST00000082223.13:c.320G>A	R107H	108051265.0	108051265.0	G	A	ENSMUST00000082223.13:c.320G>A	R107H	CLINVAR-H0085862	CLINVAR-H0085862-M01-V01	CLINVAR	940741.0	False	False	False	False	False	105
RPL5	ENSG00000122406.8	ENST00000370321.3	chr1	8	+	True	93301748	93301748	T	C	ENST00000370321.3:c.326T>C	L109P	Missense	E_5	SNP	True	0	Class 0: This mutation can be originally modeled.	89aa	16aa	Rpl5	ENSMUSG00000058558.13	ENSMUST00000082223.13	chr5	8	+	SNP	Missense	E_5	108051533.0	108051533.0	T	C	ENSMUST00000082223.13:c.326T>C	L109P	108051533.0	108051533.0	T	C	ENSMUST00000082223.13:c.326T>C	L109P	CLINVAR-H0085870	CLINVAR-H0085870-M01-V01	CLINVAR	238199.0	False	False	False	False	False	105
RPL5	ENSG00000122406.8	ENST00000370321.3	chr1	8	+	True	93301757	93301757	G	A	ENST00000370321.3:c.335G>A	R112K	Missense	E_5	SNP	True	0	Class 0: This mutation can be originally modeled.	92aa	13aa	Rpl5	ENSMUSG00000058558.13	ENSMUST00000082223.13	chr5	8	+	SNP	Missense	E_5	108051542.0	108051542.0	G	A	ENSMUST00000082223.13:c.335G>A	R112K	108051542.0	108051542.0	G	A	ENSMUST00000082223.13:c.335G>A	R112K	CLINVAR-H0085872	CLINVAR-H0085872-M01-V01	CLINVAR	2426761.0	False	False	False	False	False	105
RPL5	ENSG00000122406.8	ENST00000370321.3	chr1	8	+	True	93301766	93301766	T	C	ENST00000370321.3:c.344T>C	M115T	Missense	E_5	SNP	True	0	Class 0: This mutation can be originally modeled.	95aa	10aa	Rpl5	ENSMUSG00000058558.13	ENSMUST00000082223.13	chr5	8	+	SNP	Missense	E_5	108051551.0	108051551.0	T	C	ENSMUST00000082223.13:c.344T>C	M115T	108051551.0	108051551.0	T	C	ENSMUST00000082223.13:c.344T>C	M115T	CLINVAR-H0085873	CLINVAR-H0085873-M01-V01	CLINVAR	1470854.0	False	False	False	False	False	105
RPL5	ENSG00000122406.8	ENST00000370321.3	chr1	8	+	True	93301803	93301803	T	A	ENST00000370321.3:c.381T>A	G127delinsG	Silent	E_5	SNP	True	0	Class 0: This mutation can be originally modeled.	0aa	0aa	Rpl5	ENSMUSG00000058558.13	ENSMUST00000082223.13	chr5	8	+	SNP	Silent	E_5	108051588.0	108051588.0	A	A	ENSMUST00000082223.13:c.381A>A	G127delinsG	108051588.0	108051588.0	A	A	ENSMUST00000082223.13:c.381A>A	G127delinsG	CLINVAR-H0085875	CLINVAR-H0085875-M01-V01	CLINVAR	1158725.0	False	False	False	False	False	0
RPL5	ENSG00000122406.8	ENST00000370321.3	chr1	8	+	True	93301807	93301807	G	T	ENST00000370321.3:c.385G>T	E129*	Nonsense	E_5	SNP	True	0	Class 0: This mutation can be originally modeled.	0aa	100aa	Rpl5	ENSMUSG00000058558.13	ENSMUST00000082223.13	chr5	8	+	SNP	Nonsense	E_5	108051592.0	108051592.0	G	T	ENSMUST00000082223.13:c.385G>T	E129*	108051592.0	108051592.0	G	T	ENSMUST00000082223.13:c.385G>T	E129*	CLINVAR-H0085877	CLINVAR-H0085877-M01-V01	CLINVAR	1735599.0	False	False	False	False	False	100
RPL5	ENSG00000122406.8	ENST00000370321.3	chr1	8	+	True	93301815	93301815	T	C	ENST00000370321.3:c.393T>C	N131delinsN	Silent	E_5	SNP	True	0	Class 0: This mutation can be originally modeled.	2aa	98aa	Rpl5	ENSMUSG00000058558.13	ENSMUST00000082223.13	chr5	8	+	SNP	Silent	E_5	108051600.0	108051600.0	T	C	ENSMUST00000082223.13:c.393T>C	N131delinsN	108051600.0	108051600.0	T	C	ENSMUST00000082223.13:c.393T>C	N131delinsN	CLINVAR-H0085878	CLINVAR-H0085878-M01-V01	CLINVAR	2172878.0	False	False	False	False	False	100
RPL5	ENSG00000122406.8	ENST00000370321.3	chr1	8	+	True	93301822	93301822	A	C	ENST00000370321.3:c.400A>C	S134R	Missense	E_5	SNP	True	0	Class 0: This mutation can be originally modeled.	5aa	95aa	Rpl5	ENSMUSG00000058558.13	ENSMUST00000082223.13	chr5	8	+	SNP	Missense	E_5	108051607.0	108051607.0	A	C	ENSMUST00000082223.13:c.400A>C	S134R	108051607.0	108051607.0	A	C	ENSMUST00000082223.13:c.400A>C	S134R	CLINVAR-H0085879	CLINVAR-H0085879-M01-V01	CLINVAR	876582.0	False	False	False	False	False	100
RPL5	ENSG00000122406.8	ENST00000370321.3	chr1	8	+	True	93301825	93301825	A	G	ENST00000370321.3:c.403A>G	I135V	Missense	E_5	SNP	True	0	Class 0: This mutation can be originally modeled.	6aa	94aa	Rpl5	ENSMUSG00000058558.13	ENSMUST00000082223.13	chr5	8	+	SNP	Missense	E_5	108051610.0	108051610.0	A	G	ENSMUST00000082223.13:c.403A>G	I135V	108051610.0	108051610.0	A	G	ENSMUST00000082223.13:c.403A>G	I135V	CLINVAR-H0085881	CLINVAR-H0085881-M01-V01	CLINVAR	298211.0	False	False	False	False	False	100
RPL5	ENSG00000122406.8	ENST00000370321.3	chr1	8	+	True	93301826	93301826	T	C	ENST00000370321.3:c.404T>C	I135T	Missense	E_5	SNP	True	0	Class 0: This mutation can be originally modeled.	6aa	94aa	Rpl5	ENSMUSG00000058558.13	ENSMUST00000082223.13	chr5	8	+	SNP	Missense	E_5	108051611.0	108051611.0	T	C	ENSMUST00000082223.13:c.404T>C	I135T	108051611.0	108051611.0	T	C	ENSMUST00000082223.13:c.404T>C	I135T	CLINVAR-H0085882	CLINVAR-H0085882-M01-V01	CLINVAR	1462993.0	False	False	False	False	False	100
RPL5	ENSG00000122406.8	ENST00000370321.3	chr1	8	+	True	93301830	93301830	T	C	ENST00000370321.3:c.408T>C	D136delinsD	Silent	E_5	SNP	True	0	Class 0: This mutation can be originally modeled.	7aa	93aa	Rpl5	ENSMUSG00000058558.13	ENSMUST00000082223.13	chr5	8	+	SNP	Silent	E_5	108051615.0	108051615.0	C	C	ENSMUST00000082223.13:c.408C>C	D136delinsD	108051615.0	108051615.0	C	C	ENSMUST00000082223.13:c.408C>C	D136delinsD	CLINVAR-H0085883	CLINVAR-H0085883-M01-V01	CLINVAR	1169736.0	False	False	False	False	False	100
RPL5	ENSG00000122406.8	ENST00000370321.3	chr1	8	+	True	93301834	93301834	C	T	ENST00000370321.3:c.412C>T	Q138*	Nonsense	E_5	SNP	True	0	Class 0: This mutation can be originally modeled.	9aa	91aa	Rpl5	ENSMUSG00000058558.13	ENSMUST00000082223.13	chr5	8	+	SNP	Nonsense	E_5	108051619.0	108051619.0	C	T	ENSMUST00000082223.13:c.412C>T	Q138*	108051619.0	108051619.0	C	T	ENSMUST00000082223.13:c.412C>T	Q138*	CLINVAR-H0085884	CLINVAR-H0085884-M01-V01	CLINVAR	1738073.0	False	False	False	False	False	100
RPL5	ENSG00000122406.8	ENST00000370321.3	chr1	8	+	True	93301840	93301840	G	A	ENST00000370321.3:c.418G>A	G140S	Missense	E_5	SNP	True	0	Class 0: This mutation can be originally modeled.	11aa	89aa	Rpl5	ENSMUSG00000058558.13	ENSMUST00000082223.13	chr5	8	+	SNP	Missense	E_5	108051625.0	108051625.0	G	A	ENSMUST00000082223.13:c.418G>A	G140S	108051625.0	108051625.0	G	A	ENSMUST00000082223.13:c.418G>A	G140S	CLINVAR-H0085885	CLINVAR-H0085885-M01-V01	CLINVAR	6180.0	False	False	False	False	False	100
RPL5	ENSG00000122406.8	ENST00000370321.3	chr1	8	+	True	93301841	93301841	G	A	ENST00000370321.3:c.419G>A	G140D	Missense	E_5	SNP	True	0	Class 0: This mutation can be originally modeled.	11aa	89aa	Rpl5	ENSMUSG00000058558.13	ENSMUST00000082223.13	chr5	8	+	SNP	Missense	E_5	108051626.0	108051626.0	G	A	ENSMUST00000082223.13:c.419G>A	G140D	108051626.0	108051626.0	G	A	ENSMUST00000082223.13:c.419G>A	G140D	CLINVAR-H0085886	CLINVAR-H0085886-M01-V01	CLINVAR	1010598.0	False	False	False	False	False	100
RPL5	ENSG00000122406.8	ENST00000370321.3	chr1	8	+	True	93301845	93301845	C	T	ENST00000370321.3:c.423C>T	A141delinsA	Silent	E_5	SNP	True	0	Class 0: This mutation can be originally modeled.	12aa	88aa	Rpl5	ENSMUSG00000058558.13	ENSMUST00000082223.13	chr5	8	+	SNP	Silent	E_5	108051630.0	108051630.0	C	T	ENSMUST00000082223.13:c.423C>T	A141delinsA	108051630.0	108051630.0	C	T	ENSMUST00000082223.13:c.423C>T	A141delinsA	CLINVAR-H0085887	CLINVAR-H0085887-M01-V01	CLINVAR	1170876.0	False	False	False	False	False	100
RPL5	ENSG00000122406.8	ENST00000370321.3	chr1	8	+	True	93301848	93301848	C	G	ENST00000370321.3:c.426C>G	F142L	Missense	E_5	SNP	True	0	Class 0: This mutation can be originally modeled.	13aa	87aa	Rpl5	ENSMUSG00000058558.13	ENSMUST00000082223.13	chr5	8	+	SNP	Missense	E_5	108051633.0	108051633.0	C	G	ENSMUST00000082223.13:c.426C>G	F142L	108051633.0	108051633.0	C	G	ENSMUST00000082223.13:c.426C>G	F142L	CLINVAR-H0085888	CLINVAR-H0085888-M01-V01	CLINVAR	463367.0	False	False	False	False	False	100
RPL5	ENSG00000122406.8	ENST00000370321.3	chr1	8	+	True	93301857	93301857	T	C	ENST00000370321.3:c.435T>C	Y145delinsY	Silent	E_5	SNP	True	0	Class 0: This mutation can be originally modeled.	16aa	84aa	Rpl5	ENSMUSG00000058558.13	ENSMUST00000082223.13	chr5	8	+	SNP	Silent	E_5	108051642.0	108051642.0	T	C	ENSMUST00000082223.13:c.435T>C	Y145delinsY	108051642.0	108051642.0	T	C	ENSMUST00000082223.13:c.435T>C	Y145delinsY	CLINVAR-H0085889	CLINVAR-H0085889-M01-V01	CLINVAR	1336953.0	False	False	False	False	False	100
RPL5	ENSG00000122406.8	ENST00000370321.3	chr1	8	+	True	93301870	93301870	C	T	ENST00000370321.3:c.448C>T	L150F	Missense	E_5	SNP	True	0	Class 0: This mutation can be originally modeled.	21aa	79aa	Rpl5	ENSMUSG00000058558.13	ENSMUST00000082223.13	chr5	8	+	SNP	Missense	E_5	108051655.0	108051655.0	C	T	ENSMUST00000082223.13:c.448C>T	L150F	108051655.0	108051655.0	C	T	ENSMUST00000082223.13:c.448C>T	L150F	CLINVAR-H0085890	CLINVAR-H0085890-M01-V01	CLINVAR	2108586.0	False	False	False	False	False	100
RPL5	ENSG00000122406.8	ENST00000370321.3	chr1	8	+	True	93301890	93301890	C	T	ENST00000370321.3:c.468C>T	G156delinsG	Silent	E_5	SNP	True	0	Class 0: This mutation can be originally modeled.	27aa	73aa	Rpl5	ENSMUSG00000058558.13	ENSMUST00000082223.13	chr5	8	+	SNP	Silent	E_5	108051675.0	108051675.0	C	T	ENSMUST00000082223.13:c.468C>T	G156delinsG	108051675.0	108051675.0	C	T	ENSMUST00000082223.13:c.468C>T	G156delinsG	CLINVAR-H0085892	CLINVAR-H0085892-M01-V01	CLINVAR	1948375.0	False	False	False	False	False	100
RPL5	ENSG00000122406.8	ENST00000370321.3	chr1	8	+	True	93301896	93301896	A	C	ENST00000370321.3:c.474A>C	K158N	Missense	E_5	SNP	True	0	Class 0: This mutation can be originally modeled.	29aa	71aa	Rpl5	ENSMUSG00000058558.13	ENSMUST00000082223.13	chr5	8	+	SNP	Missense	E_5	108051681.0	108051681.0	A	C	ENSMUST00000082223.13:c.474A>C	K158N	108051681.0	108051681.0	A	C	ENSMUST00000082223.13:c.474A>C	K158N	CLINVAR-H0085893	CLINVAR-H0085893-M01-V01	CLINVAR	2581907.0	False	False	False	False	False	100
RPL5	ENSG00000122406.8	ENST00000370321.3	chr1	8	+	True	93301906	93301906	G	T	ENST00000370321.3:c.484G>T	A162S	Missense	E_5	SNP	True	0	Class 0: This mutation can be originally modeled.	33aa	67aa	Rpl5	ENSMUSG00000058558.13	ENSMUST00000082223.13	chr5	8	+	SNP	Missense	E_5	108051691.0	108051691.0	G	T	ENSMUST00000082223.13:c.484G>T	A162S	108051691.0	108051691.0	G	T	ENSMUST00000082223.13:c.484G>T	A162S	CLINVAR-H0085895	CLINVAR-H0085895-M01-V01	CLINVAR	2580676.0	False	False	False	False	False	100
RPL5	ENSG00000122406.8	ENST00000370321.3	chr1	8	+	True	93301939	93301939	A	G	ENST00000370321.3:c.517A>G	I173V	Missense	E_5	SNP	True	0	Class 0: This mutation can be originally modeled.	44aa	56aa	Rpl5	ENSMUSG00000058558.13	ENSMUST00000082223.13	chr5	8	+	SNP	Missense	E_5	108051724.0	108051724.0	A	G	ENSMUST00000082223.13:c.517A>G	I173V	108051724.0	108051724.0	A	G	ENSMUST00000082223.13:c.517A>G	I173V	CLINVAR-H0085899	CLINVAR-H0085899-M01-V01	CLINVAR	1445254.0	False	False	False	False	False	100
RPL5	ENSG00000122406.8	ENST00000370321.3	chr1	8	+	True	93301941	93301941	C	T	ENST00000370321.3:c.519C>T	I173delinsI	Silent	E_5	SNP	True	0	Class 0: This mutation can be originally modeled.	44aa	56aa	Rpl5	ENSMUSG00000058558.13	ENSMUST00000082223.13	chr5	8	+	SNP	Silent	E_5	108051726.0	108051726.0	C	T	ENSMUST00000082223.13:c.519C>T	I173delinsI	108051726.0	108051726.0	C	T	ENSMUST00000082223.13:c.519C>T	I173delinsI	CLINVAR-H0085900	CLINVAR-H0085900-M01-V01	CLINVAR	1147517.0	False	False	False	False	False	100
RPL5	ENSG00000122406.8	ENST00000370321.3	chr1	8	+	True	93303020	93303020	C	T	ENST00000370321.3:c.535C>T	R179*	Nonsense	E_6	SNP	True	0	Class 0: This mutation can be originally modeled.	50aa	50aa	Rpl5	ENSMUSG00000058558.13	ENSMUST00000082223.13	chr5	8	+	SNP	Nonsense	E_6	108052590.0	108052590.0	C	T	ENSMUST00000082223.13:c.535C>T	R179*	108052590.0	108052590.0	C	T	ENSMUST00000082223.13:c.535C>T	R179*	CLINVAR-H0085908	CLINVAR-H0085908-M01-V01	CLINVAR	379826.0	False	False	False	False	False	100
RPL5	ENSG00000122406.8	ENST00000370321.3	chr1	8	+	True	93303034	93303034	T	C	ENST00000370321.3:c.549T>C	Y183delinsY	Silent	E_6	SNP	True	0	Class 0: This mutation can be originally modeled.	54aa	46aa	Rpl5	ENSMUSG00000058558.13	ENSMUST00000082223.13	chr5	8	+	SNP	Silent	E_6	108052604.0	108052604.0	T	C	ENSMUST00000082223.13:c.549T>C	Y183delinsY	108052604.0	108052604.0	T	C	ENSMUST00000082223.13:c.549T>C	Y183delinsY	CLINVAR-H0085909	CLINVAR-H0085909-M01-V01	CLINVAR	1979006.0	False	False	False	False	False	100
RPL5	ENSG00000122406.8	ENST00000370321.3	chr1	8	+	True	93303041	93303041	G	C	ENST00000370321.3:c.556G>C	E186Q	Missense	E_6	SNP	True	0	Class 0: This mutation can be originally modeled.	57aa	43aa	Rpl5	ENSMUSG00000058558.13	ENSMUST00000082223.13	chr5	8	+	SNP	Missense	E_6	108052611.0	108052611.0	G	C	ENSMUST00000082223.13:c.556G>C	E186Q	108052611.0	108052611.0	G	C	ENSMUST00000082223.13:c.556G>C	E186Q	CLINVAR-H0085910	CLINVAR-H0085910-M01-V01	CLINVAR	1962382.0	False	False	False	False	False	100
RPL5	ENSG00000122406.8	ENST00000370321.3	chr1	8	+	True	93303044	93303044	A	C	ENST00000370321.3:c.559A>C	S187R	Missense	E_6	SNP	True	0	Class 0: This mutation can be originally modeled.	58aa	42aa	Rpl5	ENSMUSG00000058558.13	ENSMUST00000082223.13	chr5	8	+	SNP	Missense	E_6	108052614.0	108052614.0	A	C	ENSMUST00000082223.13:c.559A>C	S187R	108052614.0	108052614.0	A	C	ENSMUST00000082223.13:c.559A>C	S187R	CLINVAR-H0085911	CLINVAR-H0085911-M01-V01	CLINVAR	1806270.0	False	False	False	False	False	100
RPL5	ENSG00000122406.8	ENST00000370321.3	chr1	8	+	True	93303051	93303051	A	G	ENST00000370321.3:c.566A>G	E189G	Missense	E_6	SNP	True	0	Class 0: This mutation can be originally modeled.	60aa	40aa	Rpl5	ENSMUSG00000058558.13	ENSMUST00000082223.13	chr5	8	+	SNP	Missense	E_6	108052621.0	108052621.0	A	G	ENSMUST00000082223.13:c.566A>G	E189G	108052621.0	108052621.0	A	G	ENSMUST00000082223.13:c.566A>G	E189G	CLINVAR-H0085912	CLINVAR-H0085912-M01-V01	CLINVAR	2203021.0	False	False	False	False	False	100
RPL5	ENSG00000122406.8	ENST00000370321.3	chr1	8	+	True	93303052	93303052	A	C	ENST00000370321.3:c.567A>C	E189D	Missense	E_6	SNP	True	0	Class 0: This mutation can be originally modeled.	60aa	40aa	Rpl5	ENSMUSG00000058558.13	ENSMUST00000082223.13	chr5	8	+	SNP	Missense	E_6	108052622.0	108052622.0	G	C	ENSMUST00000082223.13:c.567G>C	E189D	108052622.0	108052622.0	G	C	ENSMUST00000082223.13:c.567G>C	E189D	CLINVAR-H0085913	CLINVAR-H0085913-M01-V01	CLINVAR	2420967.0	False	False	False	False	False	100
RPL5	ENSG00000122406.8	ENST00000370321.3	chr1	8	+	True	93303068	93303068	C	A	ENST00000370321.3:c.583C>A	H195N	Missense	E_6	SNP	True	0	Class 0: This mutation can be originally modeled.	66aa	34aa	Rpl5	ENSMUSG00000058558.13	ENSMUST00000082223.13	chr5	8	+	SNP	Missense	E_6	108052638.0	108052638.0	C	A	ENSMUST00000082223.13:c.583C>A	H195N	108052638.0	108052638.0	C	A	ENSMUST00000082223.13:c.583C>A	H195N	CLINVAR-H0085915	CLINVAR-H0085915-M01-V01	CLINVAR	2073214.0	False	False	False	False	False	100
RPL5	ENSG00000122406.8	ENST00000370321.3	chr1	8	+	True	93303072	93303072	G	A	ENST00000370321.3:c.587G>A	R196Q	Missense	E_6	SNP	True	0	Class 0: This mutation can be originally modeled.	67aa	33aa	Rpl5	ENSMUSG00000058558.13	ENSMUST00000082223.13	chr5	8	+	SNP	Missense	E_6	108052642.0	108052642.0	G	A	ENSMUST00000082223.13:c.587G>A	R196Q	108052642.0	108052642.0	G	A	ENSMUST00000082223.13:c.587G>A	R196Q	CLINVAR-H0085916	CLINVAR-H0085916-M01-V01	CLINVAR	1346567.0	False	False	False	False	False	100
RPL5	ENSG00000122406.8	ENST00000370321.3	chr1	8	+	True	93303074	93303074	A	G	ENST00000370321.3:c.589A>G	K197E	Missense	E_6	SNP	True	0	Class 0: This mutation can be originally modeled.	68aa	32aa	Rpl5	ENSMUSG00000058558.13	ENSMUST00000082223.13	chr5	8	+	SNP	Missense	E_6	108052644.0	108052644.0	A	G	ENSMUST00000082223.13:c.589A>G	K197E	108052644.0	108052644.0	A	G	ENSMUST00000082223.13:c.589A>G	K197E	CLINVAR-H0085917	CLINVAR-H0085917-M01-V01	CLINVAR	1475789.0	False	False	False	False	False	100
RPL5	ENSG00000122406.8	ENST00000370321.3	chr1	8	+	True	93303084	93303084	T	C	ENST00000370321.3:c.599T>C	M200T	Missense	E_6	SNP	True	0	Class 0: This mutation can be originally modeled.	71aa	29aa	Rpl5	ENSMUSG00000058558.13	ENSMUST00000082223.13	chr5	8	+	SNP	Missense	E_6	108052654.0	108052654.0	T	C	ENSMUST00000082223.13:c.599T>C	M200T	108052654.0	108052654.0	T	C	ENSMUST00000082223.13:c.599T>C	M200T	CLINVAR-H0085918	CLINVAR-H0085918-M01-V01	CLINVAR	1443487.0	False	False	False	False	False	100
RPL5	ENSG00000122406.8	ENST00000370321.3	chr1	8	+	True	93303096	93303096	T	C	ENST00000370321.3:c.611T>C	V204A	Missense	E_6	SNP	True	0	Class 0: This mutation can be originally modeled.	75aa	25aa	Rpl5	ENSMUSG00000058558.13	ENSMUST00000082223.13	chr5	8	+	SNP	Missense	E_6	108052666.0	108052666.0	T	C	ENSMUST00000082223.13:c.611T>C	V204A	108052666.0	108052666.0	T	C	ENSMUST00000082223.13:c.611T>C	V204A	CLINVAR-H0085920	CLINVAR-H0085920-M01-V01	CLINVAR	1444381.0	False	False	False	False	False	100
RPL5	ENSG00000122406.8	ENST00000370321.3	chr1	8	+	True	93303098	93303098	G	A	ENST00000370321.3:c.613G>A	A205T	Missense	E_6	SNP	True	0	Class 0: This mutation can be originally modeled.	76aa	24aa	Rpl5	ENSMUSG00000058558.13	ENSMUST00000082223.13	chr5	8	+	SNP	Missense	E_6	108052668.0	108052668.0	G	A	ENSMUST00000082223.13:c.613G>A	A205T	108052668.0	108052668.0	G	A	ENSMUST00000082223.13:c.613G>A	A205T	CLINVAR-H0085922	CLINVAR-H0085922-M01-V01	CLINVAR	656230.0	False	False	False	False	False	100
RPL5	ENSG00000122406.8	ENST00000370321.3	chr1	8	+	True	93303110	93303110	C	T	ENST00000370321.3:c.625C>T	R209C	Missense	E_6	SNP	True	0	Class 0: This mutation can be originally modeled.	80aa	20aa	Rpl5	ENSMUSG00000058558.13	ENSMUST00000082223.13	chr5	8	+	SNP	Missense	E_6	108052680.0	108052680.0	C	T	ENSMUST00000082223.13:c.625C>T	R209C	108052680.0	108052680.0	C	T	ENSMUST00000082223.13:c.625C>T	R209C	CLINVAR-H0085923	CLINVAR-H0085923-M01-V01	CLINVAR	953671.0	False	False	False	False	False	100
RPL5	ENSG00000122406.8	ENST00000370321.3	chr1	8	+	True	93303114	93303114	A	G	ENST00000370321.3:c.629A>G	Y210C	Missense	E_6	SNP	True	0	Class 0: This mutation can be originally modeled.	81aa	19aa	Rpl5	ENSMUSG00000058558.13	ENSMUST00000082223.13	chr5	8	+	SNP	Missense	E_6	108052684.0	108052684.0	A	G	ENSMUST00000082223.13:c.629A>G	Y210C	108052684.0	108052684.0	A	G	ENSMUST00000082223.13:c.629A>G	Y210C	CLINVAR-H0085924	CLINVAR-H0085924-M01-V01	CLINVAR	238200.0	False	False	False	False	False	100
RPL5	ENSG00000122406.8	ENST00000370321.3	chr1	8	+	True	93303116	93303116	T	A	ENST00000370321.3:c.631T>A	L211I	Missense	E_6	SNP	True	0	Class 0: This mutation can be originally modeled.	82aa	18aa	Rpl5	ENSMUSG00000058558.13	ENSMUST00000082223.13	chr5	8	+	SNP	Missense	E_6	108052686.0	108052686.0	C	A	ENSMUST00000082223.13:c.631C>A	L211I	108052686.0	108052686.0	C	A	ENSMUST00000082223.13:c.631C>A	L211I	CLINVAR-H0085925	CLINVAR-H0085925-M01-V01	CLINVAR	2097197.0	False	False	False	False	False	100
RPL5	ENSG00000122406.8	ENST00000370321.3	chr1	8	+	True	93303127	93303127	A	T	ENST00000370321.3:c.642A>T	E214D	Missense	E_6	SNP	True	0	Class 0: This mutation can be originally modeled.	85aa	15aa	Rpl5	ENSMUSG00000058558.13	ENSMUST00000082223.13	chr5	8	+	SNP	Missense	E_6	108052697.0	108052697.0	A	T	ENSMUST00000082223.13:c.642A>T	E214D	108052697.0	108052697.0	A	T	ENSMUST00000082223.13:c.642A>T	E214D	CLINVAR-H0085927	CLINVAR-H0085927-M01-V01	CLINVAR	876583.0	False	False	False	False	False	100
RPL5	ENSG00000122406.8	ENST00000370321.3	chr1	8	+	True	93303142	93303142	C	A	ENST00000370321.3:c.657C>A	Y219*	Nonsense	E_6	SNP	True	0	Class 0: This mutation can be originally modeled.	90aa	10aa	Rpl5	ENSMUSG00000058558.13	ENSMUST00000082223.13	chr5	8	+	SNP	Nonsense	E_6	108052712.0	108052712.0	T	A	ENSMUST00000082223.13:c.657T>A	Y219*	108052712.0	108052712.0	T	A	ENSMUST00000082223.13:c.657T>A	Y219*	CLINVAR-H0085928	CLINVAR-H0085928-M01-V01	CLINVAR	1298428.0	False	False	False	False	False	100
RPL5	ENSG00000122406.8	ENST00000370321.3	chr1	8	+	True	93303142	93303142	C	T	ENST00000370321.3:c.657C>T	Y219delinsY	Silent	E_6	SNP	True	0	Class 0: This mutation can be originally modeled.	90aa	10aa	Rpl5	ENSMUSG00000058558.13	ENSMUST00000082223.13	chr5	8	+	SNP	Silent	E_6	108052712.0	108052712.0	T	T	ENSMUST00000082223.13:c.657T>T	Y219delinsY	108052712.0	108052712.0	T	T	ENSMUST00000082223.13:c.657T>T	Y219delinsY	CLINVAR-H0085929	CLINVAR-H0085929-M01-V01	CLINVAR	1119318.0	False	False	False	False	False	100
RPL5	ENSG00000122406.8	ENST00000370321.3	chr1	8	+	True	93303149	93303149	C	T	ENST00000370321.3:c.664C>T	Q222*	Nonsense	E_6	SNP	True	0	Class 0: This mutation can be originally modeled.	93aa	7aa	Rpl5	ENSMUSG00000058558.13	ENSMUST00000082223.13	chr5	8	+	SNP	Nonsense	E_6	108052719.0	108052719.0	C	T	ENSMUST00000082223.13:c.664C>T	Q222*	108052719.0	108052719.0	C	T	ENSMUST00000082223.13:c.664C>T	Q222*	CLINVAR-H0085930	CLINVAR-H0085930-M01-V01	CLINVAR	100639.0	False	False	False	False	False	100
RPL5	ENSG00000122406.8	ENST00000370321.3	chr1	8	+	True	93303151	93303151	G	C	ENST00000370321.3:c.666G>C	Q222H	Missense	E_6	SNP	True	0	Class 0: This mutation can be originally modeled.	93aa	7aa	Rpl5	ENSMUSG00000058558.13	ENSMUST00000082223.13	chr5	8	+	SNP	Missense	E_6	108052721.0	108052721.0	G	C	ENSMUST00000082223.13:c.666G>C	Q222H	108052721.0	108052721.0	G	C	ENSMUST00000082223.13:c.666G>C	Q222H	CLINVAR-H0085931	CLINVAR-H0085931-M01-V01	CLINVAR	939763.0	False	False	False	False	False	100
RPL5	ENSG00000122406.8	ENST00000370321.3	chr1	8	+	True	93303159	93303159	A	C	ENST00000370321.3:c.674A>C	Q225P	Missense	E_6	SNP	True	0	Class 0: This mutation can be originally modeled.	96aa	4aa	Rpl5	ENSMUSG00000058558.13	ENSMUST00000082223.13	chr5	8	+	SNP	Missense	E_6	108052729.0	108052729.0	A	C	ENSMUST00000082223.13:c.674A>C	Q225P	108052729.0	108052729.0	A	C	ENSMUST00000082223.13:c.674A>C	Q225P	CLINVAR-H0085932	CLINVAR-H0085932-M01-V01	CLINVAR	854676.0	False	False	False	False	False	100
RPL5	ENSG00000122406.8	ENST00000370321.3	chr1	8	+	True	93303176	93303176	G	A	ENST00000370321.3:c.691G>A	V231I	Missense	E_6	SNP	True	0	Class 0: This mutation can be originally modeled.	0aa	26aa	Rpl5	ENSMUSG00000058558.13	ENSMUST00000082223.13	chr5	8	+	SNP	Missense	E_6	108052746.0	108052746.0	G	A	ENSMUST00000082223.13:c.691G>A	V231I	108052746.0	108052746.0	G	A	ENSMUST00000082223.13:c.691G>A	V231I	CLINVAR-H0085934	CLINVAR-H0085934-M01-V01	CLINVAR	1509081.0	False	False	False	False	False	26
RPL5	ENSG00000122406.8	ENST00000370321.3	chr1	8	+	True	93303180	93303180	C	T	ENST00000370321.3:c.695C>T	T232I	Missense	E_6	SNP	True	0	Class 0: This mutation can be originally modeled.	1aa	25aa	Rpl5	ENSMUSG00000058558.13	ENSMUST00000082223.13	chr5	8	+	SNP	Missense	E_6	108052750.0	108052750.0	C	T	ENSMUST00000082223.13:c.695C>T	T232I	108052750.0	108052750.0	C	T	ENSMUST00000082223.13:c.695C>T	T232I	CLINVAR-H0085936	CLINVAR-H0085936-M01-V01	CLINVAR	2043156.0	False	False	False	False	False	26
RPL5	ENSG00000122406.8	ENST00000370321.3	chr1	8	+	True	93303185	93303185	G	T	ENST00000370321.3:c.700G>T	D234Y	Missense	E_6	SNP	True	0	Class 0: This mutation can be originally modeled.	3aa	23aa	Rpl5	ENSMUSG00000058558.13	ENSMUST00000082223.13	chr5	8	+	SNP	Missense	E_6	108052755.0	108052755.0	G	T	ENSMUST00000082223.13:c.700G>T	D234Y	108052755.0	108052755.0	G	T	ENSMUST00000082223.13:c.700G>T	D234Y	CLINVAR-H0085937	CLINVAR-H0085937-M01-V01	CLINVAR	411921.0	False	False	False	False	False	26
RPL5	ENSG00000122406.8	ENST00000370321.3	chr1	8	+	True	93303186	93303186	A	G	ENST00000370321.3:c.701A>G	D234G	Missense	E_6	SNP	True	0	Class 0: This mutation can be originally modeled.	3aa	23aa	Rpl5	ENSMUSG00000058558.13	ENSMUST00000082223.13	chr5	8	+	SNP	Missense	E_6	108052756.0	108052756.0	A	G	ENSMUST00000082223.13:c.701A>G	D234G	108052756.0	108052756.0	A	G	ENSMUST00000082223.13:c.701A>G	D234G	CLINVAR-H0085938	CLINVAR-H0085938-M01-V01	CLINVAR	638531.0	False	False	False	False	False	26
RPL5	ENSG00000122406.8	ENST00000370321.3	chr1	8	+	True	93306117	93306117	A	G	ENST00000370321.3:c.715A>G	M239V	Missense	E_7	SNP	True	0	Class 0: This mutation can be originally modeled.	8aa	18aa	Rpl5	ENSMUSG00000058558.13	ENSMUST00000082223.13	chr5	8	+	SNP	Missense	E_7	108055064.0	108055064.0	A	G	ENSMUST00000082223.13:c.715A>G	M239V	108055064.0	108055064.0	A	G	ENSMUST00000082223.13:c.715A>G	M239V	CLINVAR-H0085942	CLINVAR-H0085942-M01-V01	CLINVAR	2435477.0	False	False	False	False	False	26
RPL5	ENSG00000122406.8	ENST00000370321.3	chr1	8	+	True	93306120	93306120	T	C	ENST00000370321.3:c.718T>C	Y240H	Missense	E_7	SNP	True	0	Class 0: This mutation can be originally modeled.	9aa	17aa	Rpl5	ENSMUSG00000058558.13	ENSMUST00000082223.13	chr5	8	+	SNP	Missense	E_7	108055067.0	108055067.0	T	C	ENSMUST00000082223.13:c.718T>C	Y240H	108055067.0	108055067.0	T	C	ENSMUST00000082223.13:c.718T>C	Y240H	CLINVAR-H0085943	CLINVAR-H0085943-M01-V01	CLINVAR	1387481.0	False	False	False	False	False	26
RPL5	ENSG00000122406.8	ENST00000370321.3	chr1	8	+	True	93306144	93306144	C	T	ENST00000370321.3:c.742C>T	R248*	Nonsense	E_7	SNP	True	0	Class 0: This mutation can be originally modeled.	17aa	9aa	Rpl5	ENSMUSG00000058558.13	ENSMUST00000082223.13	chr5	8	+	SNP	Nonsense	E_7	108055091.0	108055091.0	C	T	ENSMUST00000082223.13:c.742C>T	R248*	108055091.0	108055091.0	C	T	ENSMUST00000082223.13:c.742C>T	R248*	CLINVAR-H0085944	CLINVAR-H0085944-M01-V01	CLINVAR	1758874.0	False	False	False	False	False	26
RPL5	ENSG00000122406.8	ENST00000370321.3	chr1	8	+	True	93306181	93306181	A	C	ENST00000370321.3:c.779A>C	E260A	Missense	E_7	SNP	True	0	Class 0: This mutation can be originally modeled.	0aa	38aa	Rpl5	ENSMUSG00000058558.13	ENSMUST00000082223.13	chr5	8	+	SNP	Missense	E_7	108055128.0	108055128.0	A	C	ENSMUST00000082223.13:c.779A>C	E260A	108055128.0	108055128.0	A	C	ENSMUST00000082223.13:c.779A>C	E260A	CLINVAR-H0085947	CLINVAR-H0085947-M01-V01	CLINVAR	2202564.0	False	False	False	False	False	38
RPL5	ENSG00000122406.8	ENST00000370321.3	chr1	8	+	True	93306183	93306183	G	C	ENST00000370321.3:c.781G>C	V261L	Missense	E_7	SNP	True	0	Class 0: This mutation can be originally modeled.	1aa	37aa	Rpl5	ENSMUSG00000058558.13	ENSMUST00000082223.13	chr5	8	+	SNP	Missense	E_7	108055130.0	108055130.0	G	C	ENSMUST00000082223.13:c.781G>C	V261L	108055130.0	108055130.0	G	C	ENSMUST00000082223.13:c.781G>C	V261L	CLINVAR-H0085948	CLINVAR-H0085948-M01-V01	CLINVAR	298212.0	False	False	False	False	False	38
RPL5	ENSG00000122406.8	ENST00000370321.3	chr1	8	+	True	93307323	93307323	G	A	ENST00000370321.3:c.795G>A	R265delinsR	Silent	E_8	SNP	True	0	Class 0: This mutation can be originally modeled.	5aa	33aa	Rpl5	ENSMUSG00000058558.13	ENSMUST00000082223.13	chr5	8	+	SNP	Silent	E_8	108055763.0	108055763.0	G	A	ENSMUST00000082223.13:c.795G>A	R265delinsR	108055763.0	108055763.0	G	A	ENSMUST00000082223.13:c.795G>A	R265delinsR	CLINVAR-H0085959	CLINVAR-H0085959-M01-V01	CLINVAR	513257.0	False	False	False	False	False	38
RPL5	ENSG00000122406.8	ENST00000370321.3	chr1	8	+	True	93307331	93307331	G	A	ENST00000370321.3:c.803G>A	R268H	Missense	E_8	SNP	True	0	Class 0: This mutation can be originally modeled.	8aa	30aa	Rpl5	ENSMUSG00000058558.13	ENSMUST00000082223.13	chr5	8	+	SNP	Missense	E_8	108055771.0	108055771.0	G	A	ENSMUST00000082223.13:c.803G>A	R268H	108055771.0	108055771.0	G	A	ENSMUST00000082223.13:c.803G>A	R268H	CLINVAR-H0085960	CLINVAR-H0085960-M01-V01	CLINVAR	569334.0	False	False	False	False	False	38
RPL5	ENSG00000122406.8	ENST00000370321.3	chr1	8	+	True	93307360	93307360	G	A	ENST00000370321.3:c.832G>A	D278N	Missense	E_8	SNP	True	0	Class 0: This mutation can be originally modeled.	18aa	20aa	Rpl5	ENSMUSG00000058558.13	ENSMUST00000082223.13	chr5	8	+	SNP	Missense	E_8	108055800.0	108055800.0	G	A	ENSMUST00000082223.13:c.832G>A	D278N	108055800.0	108055800.0	G	A	ENSMUST00000082223.13:c.832G>A	D278N	CLINVAR-H0085961	CLINVAR-H0085961-M01-V01	CLINVAR	1392355.0	False	False	False	False	False	38
RPL5	ENSG00000122406.8	ENST00000370321.3	chr1	8	+	True	93307366	93307366	G	A	ENST00000370321.3:c.838G>A	V280I	Missense	E_8	SNP	True	0	Class 0: This mutation can be originally modeled.	20aa	18aa	Rpl5	ENSMUSG00000058558.13	ENSMUST00000082223.13	chr5	8	+	SNP	Missense	E_8	108055806.0	108055806.0	G	A	ENSMUST00000082223.13:c.838G>A	V280I	108055806.0	108055806.0	G	A	ENSMUST00000082223.13:c.838G>A	V280I	CLINVAR-H0085962	CLINVAR-H0085962-M01-V01	CLINVAR	1678513.0	False	False	False	False	False	38
RPL5	ENSG00000122406.8	ENST00000370321.3	chr1	8	+	True	93307374	93307374	A	G	ENST00000370321.3:c.846A>G	Q282delinsQ	Silent	E_8	SNP	True	0	Class 0: This mutation can be originally modeled.	22aa	16aa	Rpl5	ENSMUSG00000058558.13	ENSMUST00000082223.13	chr5	8	+	SNP	Silent	E_8	108055814.0	108055814.0	A	G	ENSMUST00000082223.13:c.846A>G	Q282delinsQ	108055814.0	108055814.0	A	G	ENSMUST00000082223.13:c.846A>G	Q282delinsQ	CLINVAR-H0085963	CLINVAR-H0085963-M01-V01	CLINVAR	298214.0	False	False	False	False	False	38
RPL5	ENSG00000122406.8	ENST00000370321.3	chr1	8	+	True	93307382	93307382	C	A	ENST00000370321.3:c.854C>A	A285E	Missense	E_8	SNP	True	0	Class 0: This mutation can be originally modeled.	25aa	13aa	Rpl5	ENSMUSG00000058558.13	ENSMUST00000082223.13	chr5	8	+	SNP	Missense	E_8	108055822.0	108055822.0	C	A	ENSMUST00000082223.13:c.854C>A	A285E	108055822.0	108055822.0	C	A	ENSMUST00000082223.13:c.854C>A	A285E	CLINVAR-H0085964	CLINVAR-H0085964-M01-V01	CLINVAR	2103970.0	False	False	False	False	False	38
RPL5	ENSG00000122406.8	ENST00000370321.3	chr1	8	+	True	93307396	93307396	G	A	ENST00000370321.3:c.868G>A	A290T	Missense	E_8	SNP	True	0	Class 0: This mutation can be originally modeled.	30aa	8aa	Rpl5	ENSMUSG00000058558.13	ENSMUST00000082223.13	chr5	8	+	SNP	Missense	E_8	108055836.0	108055836.0	G	A	ENSMUST00000082223.13:c.868G>A	A290T	108055836.0	108055836.0	G	A	ENSMUST00000082223.13:c.868G>A	A290T	CLINVAR-H0085965	CLINVAR-H0085965-M01-V01	CLINVAR	411922.0	False	False	False	False	False	38
RPL5	ENSG00000122406.8	ENST00000370321.3	chr1	8	+	True	93307397	93307397	C	G	ENST00000370321.3:c.869C>G	A290G	Missense	E_8	SNP	True	0	Class 0: This mutation can be originally modeled.	30aa	8aa	Rpl5	ENSMUSG00000058558.13	ENSMUST00000082223.13	chr5	8	+	SNP	Missense	E_8	108055837.0	108055837.0	C	G	ENSMUST00000082223.13:c.869C>G	A290G	108055837.0	108055837.0	C	G	ENSMUST00000082223.13:c.869C>G	A290G	CLINVAR-H0085966	CLINVAR-H0085966-M01-V01	CLINVAR	1337183.0	False	False	False	False	False	38
RPL5	ENSG00000122406.8	ENST00000370321.3	chr1	8	+	True	93307405	93307405	C	T	ENST00000370321.3:c.877C>T	R293W	Missense	E_8	SNP	True	0	Class 0: This mutation can be originally modeled.	33aa	5aa	Rpl5	ENSMUSG00000058558.13	ENSMUST00000082223.13	chr5	8	+	SNP	Missense	E_8	108055845.0	108055845.0	A	T	ENSMUST00000082223.13:c.877A>T	R293W	108055845.0	108055845.0	A	T	ENSMUST00000082223.13:c.877A>T	R293W	CLINVAR-H0085967	CLINVAR-H0085967-M01-V01	CLINVAR	2141474.0	False	False	False	False	False	38
RPL5	ENSG00000122406.8	ENST00000370321.3	chr1	8	+	True	93307419	93307419	C	A	ENST00000370321.3:c.891C>A	S297R	Missense	E_8	SNP	True	0	Class 0: This mutation can be originally modeled.	37aa	1aa	Rpl5	ENSMUSG00000058558.13	ENSMUST00000082223.13	chr5	8	+	SNP	Missense	E_8	108055859.0	108055859.0	C	A	ENSMUST00000082223.13:c.891C>A	S297R	108055859.0	108055859.0	C	A	ENSMUST00000082223.13:c.891C>A	S297R	CLINVAR-H0085969	CLINVAR-H0085969-M01-V01	CLINVAR	2166527.0	False	False	False	False	False	38
RPL5	ENSG00000122406.8	ENST00000370321.3	chr1	8	+	True	93300415	93300415	T	C	ENST00000370321.3:c.269T>C	V90A	Missense	E_4	SNP	True	0	Class 0: This mutation can be originally modeled.	70aa	35aa	Rpl5	ENSMUSG00000058558.13	ENSMUST00000082223.13	chr5	8	+	SNP	Missense	E_4	108051214.0	108051214.0	T	C	ENSMUST00000082223.13:c.269T>C	V90A	108051214.0	108051214.0	T	C	ENSMUST00000082223.13:c.269T>C	V90A	COSMIC-H1430544	COSMIC-H1430544-M01-V01	COSMIC	36097975.0	False	False	False	False	False	105
RPL5	ENSG00000122406.8	ENST00000370321.3	chr1	8	+	True	93301752	93301752	C	G	ENST00000370321.3:c.330C>G	L110delinsL	Silent	E_5	SNP	True	0	Class 0: This mutation can be originally modeled.	90aa	15aa	Rpl5	ENSMUSG00000058558.13	ENSMUST00000082223.13	chr5	8	+	SNP	Silent	E_5	108051537.0	108051537.0	G	G	ENSMUST00000082223.13:c.330G>G	L110delinsL	108051537.0	108051537.0	G	G	ENSMUST00000082223.13:c.330G>G	L110delinsL	COSMIC-H1430713	COSMIC-H1430713-M01-V01	COSMIC	36098007.0	False	False	False	False	False	105
RPL5	ENSG00000122406.8	ENST00000370321.3	chr1	8	+	True	93300457	93300457	T	C	ENST00000370321.3:c.311T>C	L104P	Missense	E_4	SNP	True	0	Class 0: This mutation can be originally modeled.	84aa	21aa	Rpl5	ENSMUSG00000058558.13	ENSMUST00000082223.13	chr5	8	+	SNP	Missense	E_4	108051256.0	108051256.0	T	C	ENSMUST00000082223.13:c.311T>C	L104P	108051256.0	108051256.0	T	C	ENSMUST00000082223.13:c.311T>C	L104P	COSMIC-H1430715	COSMIC-H1430715-M01-V01	COSMIC	36098019.0	False	False	False	False	False	105
RPL5	ENSG00000122406.8	ENST00000370321.3	chr1	8	+	True	93303180	93303180	C	A	ENST00000370321.3:c.695C>A	T232N	Missense	E_6	SNP	True	0	Class 0: This mutation can be originally modeled.	1aa	25aa	Rpl5	ENSMUSG00000058558.13	ENSMUST00000082223.13	chr5	8	+	SNP	Missense	E_6	108052750.0	108052750.0	C	A	ENSMUST00000082223.13:c.695C>A	T232N	108052750.0	108052750.0	C	A	ENSMUST00000082223.13:c.695C>A	T232N	COSMIC-H1430717	COSMIC-H1430717-M01-V01	COSMIC	36098030.0	False	False	False	False	False	26
RPL5	ENSG00000122406.8	ENST00000370321.3	chr1	8	+	True	93299188	93299188	C	T	ENST00000370321.3:c.160C>T	R54C	Missense	E_3	SNP	True	0	Class 0: This mutation can be originally modeled.	34aa	71aa	Rpl5	ENSMUSG00000058558.13	ENSMUST00000082223.13	chr5	8	+	SNP	Missense	E_3	108049974.0	108049974.0	C	T	ENSMUST00000082223.13:c.160C>T	R54C	108049974.0	108049974.0	C	T	ENSMUST00000082223.13:c.160C>T	R54C	COSMIC-H1430718	COSMIC-H1430718-M01-V01	COSMIC	36094327.0	False	False	False	False	False	105
RPL5	ENSG00000122406.8	ENST00000370321.3	chr1	8	+	True	93300390	93300390	G	A	ENST00000370321.3:c.244G>A	E82K	Missense	E_4	SNP	True	0	Class 0: This mutation can be originally modeled.	62aa	43aa	Rpl5	ENSMUSG00000058558.13	ENSMUST00000082223.13	chr5	8	+	SNP	Missense	E_4	108051189.0	108051189.0	G	A	ENSMUST00000082223.13:c.244G>A	E82K	108051189.0	108051189.0	G	A	ENSMUST00000082223.13:c.244G>A	E82K	COSMIC-H1430719	COSMIC-H1430719-M01-V01	COSMIC	36095210.0	False	False	False	False	False	105
RPL5	ENSG00000122406.8	ENST00000370321.3	chr1	8	+	True	93300468	93300468	A	G	ENST00000370321.3:c.322A>G	R108G	Missense	E_4	SNP	True	0	Class 0: This mutation can be originally modeled.	88aa	17aa	Rpl5	ENSMUSG00000058558.13	ENSMUST00000082223.13	chr5	8	+	SNP	Missense	E_4	108051267.0	108051267.0	A	G	ENSMUST00000082223.13:c.322A>G	R108G	108051267.0	108051267.0	A	G	ENSMUST00000082223.13:c.322A>G	R108G	COSMIC-H1430720	COSMIC-H1430720-M01-V01	COSMIC	36098043.0	False	False	False	False	False	105
RPL5	ENSG00000122406.8	ENST00000370321.3	chr1	8	+	True	93299197	93299197	A	G	ENST00000370321.3:c.169A>G	N57D	Missense	E_3	SNP	True	0	Class 0: This mutation can be originally modeled.	37aa	68aa	Rpl5	ENSMUSG00000058558.13	ENSMUST00000082223.13	chr5	8	+	SNP	Missense	E_3	108049983.0	108049983.0	A	G	ENSMUST00000082223.13:c.169A>G	N57D	108049983.0	108049983.0	A	G	ENSMUST00000082223.13:c.169A>G	N57D	COSMIC-H1430721	COSMIC-H1430721-M01-V01	COSMIC	36098048.0	False	False	False	False	False	105
RPL5	ENSG00000122406.8	ENST00000370321.3	chr1	8	+	True	93306145	93306145	G	A	ENST00000370321.3:c.743G>A	R248Q	Missense	E_7	SNP	True	0	Class 0: This mutation can be originally modeled.	17aa	9aa	Rpl5	ENSMUSG00000058558.13	ENSMUST00000082223.13	chr5	8	+	SNP	Missense	E_7	108055092.0	108055092.0	G	A	ENSMUST00000082223.13:c.743G>A	R248Q	108055092.0	108055092.0	G	A	ENSMUST00000082223.13:c.743G>A	R248Q	COSMIC-H1430722	COSMIC-H1430722-M01-V01	COSMIC	36098073.0	False	False	False	False	False	26
RPL5	ENSG00000122406.8	ENST00000370321.3	chr1	8	+	True	93303069	93303069	A	T	ENST00000370321.3:c.584A>T	H195L	Missense	E_6	SNP	True	0	Class 0: This mutation can be originally modeled.	66aa	34aa	Rpl5	ENSMUSG00000058558.13	ENSMUST00000082223.13	chr5	8	+	SNP	Missense	E_6	108052639.0	108052639.0	A	T	ENSMUST00000082223.13:c.584A>T	H195L	108052639.0	108052639.0	A	T	ENSMUST00000082223.13:c.584A>T	H195L	COSMIC-H1430723	COSMIC-H1430723-M01-V01	COSMIC	36098076.0	False	False	False	False	False	100
RPL5	ENSG00000122406.8	ENST00000370321.3	chr1	8	+	True	93307359	93307359	G	A	ENST00000370321.3:c.831G>A	K277delinsK	Silent	E_8	SNP	True	0	Class 0: This mutation can be originally modeled.	17aa	21aa	Rpl5	ENSMUSG00000058558.13	ENSMUST00000082223.13	chr5	8	+	SNP	Silent	E_8	108055799.0	108055799.0	A	A	ENSMUST00000082223.13:c.831A>A	K277delinsK	108055799.0	108055799.0	A	A	ENSMUST00000082223.13:c.831A>A	K277delinsK	COSMIC-H1430725	COSMIC-H1430725-M01-V01	COSMIC	36097296.0	False	False	False	False	False	38
RPL5	ENSG00000122406.8	ENST00000370321.3	chr1	8	+	True	93306144	93306144	C	T	ENST00000370321.3:c.742C>T	R248*	Nonsense	E_7	SNP	True	0	Class 0: This mutation can be originally modeled.	17aa	9aa	Rpl5	ENSMUSG00000058558.13	ENSMUST00000082223.13	chr5	8	+	SNP	Nonsense	E_7	108055091.0	108055091.0	C	T	ENSMUST00000082223.13:c.742C>T	R248*	108055091.0	108055091.0	C	T	ENSMUST00000082223.13:c.742C>T	R248*	COSMIC-H1430732	COSMIC-H1430732-M01-V01	COSMIC	36095715.0	False	False	False	False	False	26
RPL5	ENSG00000122406.8	ENST00000370321.3	chr1	8	+	True	93301796	93301796	T	C	ENST00000370321.3:c.374T>C	V125A	Missense	E_5	SNP	True	0	Class 0: This mutation can be originally modeled.	105aa	0aa	Rpl5	ENSMUSG00000058558.13	ENSMUST00000082223.13	chr5	8	+	SNP	Missense	E_5	108051581.0	108051581.0	T	C	ENSMUST00000082223.13:c.374T>C	V125A	108051581.0	108051581.0	T	C	ENSMUST00000082223.13:c.374T>C	V125A	COSMIC-H1430733	COSMIC-H1430733-M01-V01	COSMIC	36098213.0	False	False	False	False	False	105
RPL5	ENSG00000122406.8	ENST00000370321.3	chr1	8	+	True	93303070	93303070	T	C	ENST00000370321.3:c.585T>C	H195delinsH	Silent	E_6	SNP	True	0	Class 0: This mutation can be originally modeled.	66aa	34aa	Rpl5	ENSMUSG00000058558.13	ENSMUST00000082223.13	chr5	8	+	SNP	Silent	E_6	108052640.0	108052640.0	T	C	ENSMUST00000082223.13:c.585T>C	H195delinsH	108052640.0	108052640.0	T	C	ENSMUST00000082223.13:c.585T>C	H195delinsH	COSMIC-H1430736	COSMIC-H1430736-M01-V01	COSMIC	36094353.0	False	False	False	False	False	100
RPL5	ENSG00000122406.8	ENST00000370321.3	chr1	8	+	True	93298949	93298949	T	C	ENST00000370321.3:c.7T>C	F3L	Missense	E_2	SNP	True	0	Class 0: This mutation can be originally modeled.	2aa	15aa	Rpl5	ENSMUSG00000058558.13	ENSMUST00000082223.13	chr5	8	+	SNP	Missense	E_2	108049739.0	108049739.0	T	C	ENSMUST00000082223.13:c.7T>C	F3L	108049739.0	108049739.0	T	C	ENSMUST00000082223.13:c.7T>C	F3L	COSMIC-H1430739	COSMIC-H1430739-M01-V01	COSMIC	36096961.0	False	False	False	False	False	17
RPL5	ENSG00000122406.8	ENST00000370321.3	chr1	8	+	True	93303108	93303108	T	C	ENST00000370321.3:c.623T>C	M208T	Missense	E_6	SNP	True	0	Class 0: This mutation can be originally modeled.	79aa	21aa	Rpl5	ENSMUSG00000058558.13	ENSMUST00000082223.13	chr5	8	+	SNP	Missense	E_6	108052678.0	108052678.0	T	C	ENSMUST00000082223.13:c.623T>C	M208T	108052678.0	108052678.0	T	C	ENSMUST00000082223.13:c.623T>C	M208T	COSMIC-H1430740	COSMIC-H1430740-M01-V01	COSMIC	36095510.0	False	False	False	False	False	100
RPL5	ENSG00000122406.8	ENST00000370321.3	chr1	8	+	True	93301784	93301784	G	T	ENST00000370321.3:c.362G>T	G121V	Missense	E_5	SNP	True	0	Class 0: This mutation can be originally modeled.	101aa	4aa	Rpl5	ENSMUSG00000058558.13	ENSMUST00000082223.13	chr5	8	+	SNP	Missense	E_5	108051569.0	108051569.0	G	T	ENSMUST00000082223.13:c.362G>T	G121V	108051569.0	108051569.0	G	T	ENSMUST00000082223.13:c.362G>T	G121V	COSMIC-H1430745	COSMIC-H1430745-M01-V01	COSMIC	36098271.0	False	False	False	False	False	105
RPL5	ENSG00000122406.8	ENST00000370321.3	chr1	8	+	True	93307364	93307364	G	A	ENST00000370321.3:c.836G>A	R279Q	Missense	E_8	SNP	True	0	Class 0: This mutation can be originally modeled.	19aa	19aa	Rpl5	ENSMUSG00000058558.13	ENSMUST00000082223.13	chr5	8	+	SNP	Missense	E_8	108055804.0	108055804.0	G	A	ENSMUST00000082223.13:c.836G>A	R279Q	108055804.0	108055804.0	G	A	ENSMUST00000082223.13:c.836G>A	R279Q	COSMIC-H1430748	COSMIC-H1430748-M01-V01	COSMIC	36094602.0	False	False	False	False	False	38
RPL5	ENSG00000122406.8	ENST00000370321.3	chr1	8	+	True	93298990	93298990	C	T	ENST00000370321.3:c.48C>T	Y16delinsY	Silent	E_2	SNP	True	0	Class 0: This mutation can be originally modeled.	15aa	2aa	Rpl5	ENSMUSG00000058558.13	ENSMUST00000082223.13	chr5	8	+	SNP	Silent	E_2	108049780.0	108049780.0	C	T	ENSMUST00000082223.13:c.48C>T	Y16delinsY	108049780.0	108049780.0	C	T	ENSMUST00000082223.13:c.48C>T	Y16delinsY	COSMIC-H1431314	COSMIC-H1431314-M01-V01	COSMIC	36094333.0	False	False	False	False	False	17
RPL5	ENSG00000122406.8	ENST00000370321.3	chr1	8	+	True	93303114	93303114	A	G	ENST00000370321.3:c.629A>G	Y210C	Missense	E_6	SNP	True	0	Class 0: This mutation can be originally modeled.	81aa	19aa	Rpl5	ENSMUSG00000058558.13	ENSMUST00000082223.13	chr5	8	+	SNP	Missense	E_6	108052684.0	108052684.0	A	G	ENSMUST00000082223.13:c.629A>G	Y210C	108052684.0	108052684.0	A	G	ENSMUST00000082223.13:c.629A>G	Y210C	COSMIC-H1432401	COSMIC-H1432401-M01-V01	COSMIC	36094669.0	False	False	False	False	False	100
RPL5	ENSG00000122406.8	ENST00000370321.3	chr1	8	+	True	93306114	93306114	G	T	ENST00000370321.3:c.712G>T	E238*	Nonsense	E_7	SNP	True	0	Class 0: This mutation can be originally modeled.	7aa	19aa	Rpl5	ENSMUSG00000058558.13	ENSMUST00000082223.13	chr5	8	+	SNP	Nonsense	E_7	108055061.0	108055061.0	G	T	ENSMUST00000082223.13:c.712G>T	E238*	108055061.0	108055061.0	G	T	ENSMUST00000082223.13:c.712G>T	E238*	COSMIC-H1432402	COSMIC-H1432402-M01-V01	COSMIC	36096660.0	False	False	False	False	False	26
RPL5	ENSG00000122406.8	ENST00000370321.3	chr1	8	+	True	93300451	93300451	G	T	ENST00000370321.3:c.305G>T	G102V	Missense	E_4	SNP	True	0	Class 0: This mutation can be originally modeled.	82aa	23aa	Rpl5	ENSMUSG00000058558.13	ENSMUST00000082223.13	chr5	8	+	SNP	Missense	E_4	108051250.0	108051250.0	G	T	ENSMUST00000082223.13:c.305G>T	G102V	108051250.0	108051250.0	G	T	ENSMUST00000082223.13:c.305G>T	G102V	COSMIC-H1432404	COSMIC-H1432404-M01-V01	COSMIC	36096666.0	False	False	False	False	False	105
RPL5	ENSG00000122406.8	ENST00000370321.3	chr1	8	+	True	93300375	93300375	G	A	ENST00000370321.3:c.229G>A	A77T	Missense	E_4	SNP	True	0	Class 0: This mutation can be originally modeled.	57aa	48aa	Rpl5	ENSMUSG00000058558.13	ENSMUST00000082223.13	chr5	8	+	SNP	Missense	E_4	108051174.0	108051174.0	G	A	ENSMUST00000082223.13:c.229G>A	A77T	108051174.0	108051174.0	G	A	ENSMUST00000082223.13:c.229G>A	A77T	COSMIC-H1432405	COSMIC-H1432405-M01-V01	COSMIC	36095065.0	False	False	False	False	False	105
RPL5	ENSG00000122406.8	ENST00000370321.3	chr1	8	+	True	93300436	93300436	C	G	ENST00000370321.3:c.290C>G	A97G	Missense	E_4	SNP	True	0	Class 0: This mutation can be originally modeled.	77aa	28aa	Rpl5	ENSMUSG00000058558.13	ENSMUST00000082223.13	chr5	8	+	SNP	Missense	E_4	108051235.0	108051235.0	C	G	ENSMUST00000082223.13:c.290C>G	A97G	108051235.0	108051235.0	C	G	ENSMUST00000082223.13:c.290C>G	A97G	COSMIC-H1432406	COSMIC-H1432406-M01-V01	COSMIC	36096670.0	False	False	False	False	False	105
RPL5	ENSG00000122406.8	ENST00000370321.3	chr1	8	+	True	93301803	93301803	T	C	ENST00000370321.3:c.381T>C	G127delinsG	Silent	E_5	SNP	True	0	Class 0: This mutation can be originally modeled.	0aa	0aa	Rpl5	ENSMUSG00000058558.13	ENSMUST00000082223.13	chr5	8	+	SNP	Silent	E_5	108051588.0	108051588.0	A	C	ENSMUST00000082223.13:c.381A>C	G127delinsG	108051588.0	108051588.0	A	C	ENSMUST00000082223.13:c.381A>C	G127delinsG	COSMIC-H1432408	COSMIC-H1432408-M01-V01	COSMIC	36096677.0	False	False	False	False	False	0
RPL5	ENSG00000122406.8	ENST00000370321.3	chr1	8	+	True	93301870	93301870	C	T	ENST00000370321.3:c.448C>T	L150F	Missense	E_5	SNP	True	0	Class 0: This mutation can be originally modeled.	21aa	79aa	Rpl5	ENSMUSG00000058558.13	ENSMUST00000082223.13	chr5	8	+	SNP	Missense	E_5	108051655.0	108051655.0	C	T	ENSMUST00000082223.13:c.448C>T	L150F	108051655.0	108051655.0	C	T	ENSMUST00000082223.13:c.448C>T	L150F	COSMIC-H1432409	COSMIC-H1432409-M01-V01	COSMIC	36096681.0	False	False	False	False	False	100
RPL5	ENSG00000122406.8	ENST00000370321.3	chr1	8	+	True	93301884	93301884	C	T	ENST00000370321.3:c.462C>T	T154delinsT	Silent	E_5	SNP	True	0	Class 0: This mutation can be originally modeled.	25aa	75aa	Rpl5	ENSMUSG00000058558.13	ENSMUST00000082223.13	chr5	8	+	SNP	Silent	E_5	108051669.0	108051669.0	A	T	ENSMUST00000082223.13:c.462A>T	T154delinsT	108051669.0	108051669.0	A	T	ENSMUST00000082223.13:c.462A>T	T154delinsT	COSMIC-H1432410	COSMIC-H1432410-M01-V01	COSMIC	36096686.0	False	False	False	False	False	100
RPL5	ENSG00000122406.8	ENST00000370321.3	chr1	8	+	True	93301886	93301886	C	T	ENST00000370321.3:c.464C>T	T155I	Missense	E_5	SNP	True	0	Class 0: This mutation can be originally modeled.	26aa	74aa	Rpl5	ENSMUSG00000058558.13	ENSMUST00000082223.13	chr5	8	+	SNP	Missense	E_5	108051671.0	108051671.0	C	T	ENSMUST00000082223.13:c.464C>T	T155I	108051671.0	108051671.0	C	T	ENSMUST00000082223.13:c.464C>T	T155I	COSMIC-H1432411	COSMIC-H1432411-M01-V01	COSMIC	36096689.0	False	False	False	False	False	100
RPL5	ENSG00000122406.8	ENST00000370321.3	chr1	8	+	True	93300461	93300461	G	A	ENST00000370321.3:c.315G>A	L105delinsL	Silent	E_4	SNP	True	0	Class 0: This mutation can be originally modeled.	85aa	20aa	Rpl5	ENSMUSG00000058558.13	ENSMUST00000082223.13	chr5	8	+	SNP	Silent	E_4	108051260.0	108051260.0	G	A	ENSMUST00000082223.13:c.315G>A	L105delinsL	108051260.0	108051260.0	G	A	ENSMUST00000082223.13:c.315G>A	L105delinsL	COSMIC-H1432414	COSMIC-H1432414-M01-V01	COSMIC	36094311.0	False	False	False	False	False	105
RPL5	ENSG00000122406.8	ENST00000370321.3	chr1	8	+	True	93299215	93299215	C	T	ENST00000370321.3:c.187C>T	Q63*	Nonsense	E_3	SNP	True	0	Class 0: This mutation can be originally modeled.	43aa	62aa	Rpl5	ENSMUSG00000058558.13	ENSMUST00000082223.13	chr5	8	+	SNP	Nonsense	E_3	108050001.0	108050001.0	C	T	ENSMUST00000082223.13:c.187C>T	Q63*	108050001.0	108050001.0	C	T	ENSMUST00000082223.13:c.187C>T	Q63*	COSMIC-H1432415	COSMIC-H1432415-M01-V01	COSMIC	36096901.0	False	False	False	False	False	105
RPL5	ENSG00000122406.8	ENST00000370321.3	chr1	8	+	True	93299206	93299206	A	G	ENST00000370321.3:c.178A>G	I60V	Missense	E_3	SNP	True	0	Class 0: This mutation can be originally modeled.	40aa	65aa	Rpl5	ENSMUSG00000058558.13	ENSMUST00000082223.13	chr5	8	+	SNP	Missense	E_3	108049992.0	108049992.0	A	G	ENSMUST00000082223.13:c.178A>G	I60V	108049992.0	108049992.0	A	G	ENSMUST00000082223.13:c.178A>G	I60V	COSMIC-H1432418	COSMIC-H1432418-M01-V01	COSMIC	36096905.0	False	False	False	False	False	105
RPL5	ENSG00000122406.8	ENST00000370321.3	chr1	8	+	True	93299204	93299204	A	T	ENST00000370321.3:c.176A>T	D59V	Missense	E_3	SNP	True	0	Class 0: This mutation can be originally modeled.	39aa	66aa	Rpl5	ENSMUSG00000058558.13	ENSMUST00000082223.13	chr5	8	+	SNP	Missense	E_3	108049990.0	108049990.0	A	T	ENSMUST00000082223.13:c.176A>T	D59V	108049990.0	108049990.0	A	T	ENSMUST00000082223.13:c.176A>T	D59V	COSMIC-H1432419	COSMIC-H1432419-M01-V01	COSMIC	36096911.0	False	False	False	False	False	105
RPL5	ENSG00000122406.8	ENST00000370321.3	chr1	8	+	True	93303176	93303176	G	A	ENST00000370321.3:c.691G>A	V231I	Missense	E_6	SNP	True	0	Class 0: This mutation can be originally modeled.	0aa	26aa	Rpl5	ENSMUSG00000058558.13	ENSMUST00000082223.13	chr5	8	+	SNP	Missense	E_6	108052746.0	108052746.0	G	A	ENSMUST00000082223.13:c.691G>A	V231I	108052746.0	108052746.0	G	A	ENSMUST00000082223.13:c.691G>A	V231I	COSMIC-H1432420	COSMIC-H1432420-M01-V01	COSMIC	36096914.0	False	False	False	False	False	26
RPL5	ENSG00000122406.8	ENST00000370321.3	chr1	8	+	True	93301819	93301819	G	A	ENST00000370321.3:c.397G>A	E133K	Missense	E_5	SNP	True	0	Class 0: This mutation can be originally modeled.	4aa	96aa	Rpl5	ENSMUSG00000058558.13	ENSMUST00000082223.13	chr5	8	+	SNP	Missense	E_5	108051604.0	108051604.0	G	A	ENSMUST00000082223.13:c.397G>A	E133K	108051604.0	108051604.0	G	A	ENSMUST00000082223.13:c.397G>A	E133K	COSMIC-H1432424	COSMIC-H1432424-M01-V01	COSMIC	36096921.0	False	False	False	False	False	100
RPL5	ENSG00000122406.8	ENST00000370321.3	chr1	8	+	True	93299126	93299126	G	T	ENST00000370321.3:c.98G>T	R33L	Missense	E_3	SNP	True	0	Class 0: This mutation can be originally modeled.	13aa	92aa	Rpl5	ENSMUSG00000058558.13	ENSMUST00000082223.13	chr5	8	+	SNP	Missense	E_3	108049912.0	108049912.0	G	T	ENSMUST00000082223.13:c.98G>T	R33L	108049912.0	108049912.0	G	T	ENSMUST00000082223.13:c.98G>T	R33L	COSMIC-H1432897	COSMIC-H1432897-M01-V01	COSMIC	36095563.0	False	False	False	False	False	105
RPL5	ENSG00000122406.8	ENST00000370321.3	chr1	8	+	True	93303072	93303072	G	T	ENST00000370321.3:c.587G>T	R196L	Missense	E_6	SNP	True	0	Class 0: This mutation can be originally modeled.	67aa	33aa	Rpl5	ENSMUSG00000058558.13	ENSMUST00000082223.13	chr5	8	+	SNP	Missense	E_6	108052642.0	108052642.0	G	T	ENSMUST00000082223.13:c.587G>T	R196L	108052642.0	108052642.0	G	T	ENSMUST00000082223.13:c.587G>T	R196L	COSMIC-H1432898	COSMIC-H1432898-M01-V01	COSMIC	36095566.0	False	False	False	False	False	100
RPL5	ENSG00000122406.8	ENST00000370321.3	chr1	8	+	True	93300377	93300377	A	T	ENST00000370321.3:c.231A>T	A77delinsA	Silent	E_4	SNP	True	0	Class 0: This mutation can be originally modeled.	57aa	48aa	Rpl5	ENSMUSG00000058558.13	ENSMUST00000082223.13	chr5	8	+	SNP	Silent	E_4	108051176.0	108051176.0	A	T	ENSMUST00000082223.13:c.231A>T	A77delinsA	108051176.0	108051176.0	A	T	ENSMUST00000082223.13:c.231A>T	A77delinsA	COSMIC-H1432899	COSMIC-H1432899-M01-V01	COSMIC	36095573.0	False	False	False	False	False	105
RPL5	ENSG00000122406.8	ENST00000370321.3	chr1	8	+	True	93300400	93300400	A	G	ENST00000370321.3:c.254A>G	K85R	Missense	E_4	SNP	True	0	Class 0: This mutation can be originally modeled.	65aa	40aa	Rpl5	ENSMUSG00000058558.13	ENSMUST00000082223.13	chr5	8	+	SNP	Missense	E_4	108051199.0	108051199.0	A	G	ENSMUST00000082223.13:c.254A>G	K85R	108051199.0	108051199.0	A	G	ENSMUST00000082223.13:c.254A>G	K85R	COSMIC-H1432900	COSMIC-H1432900-M01-V01	COSMIC	36095578.0	False	False	False	False	False	105
RPL5	ENSG00000122406.8	ENST00000370321.3	chr1	8	+	True	93303026	93303026	C	T	ENST00000370321.3:c.541C>T	P181S	Missense	E_6	SNP	True	0	Class 0: This mutation can be originally modeled.	52aa	48aa	Rpl5	ENSMUSG00000058558.13	ENSMUST00000082223.13	chr5	8	+	SNP	Missense	E_6	108052596.0	108052596.0	C	T	ENSMUST00000082223.13:c.541C>T	P181S	108052596.0	108052596.0	C	T	ENSMUST00000082223.13:c.541C>T	P181S	COSMIC-H1432901	COSMIC-H1432901-M01-V01	COSMIC	36095584.0	False	False	False	False	False	100
RPL5	ENSG00000122406.8	ENST00000370321.3	chr1	8	+	True	93303161	93303161	T	C	ENST00000370321.3:c.676T>C	Y226H	Missense	E_6	SNP	True	0	Class 0: This mutation can be originally modeled.	97aa	3aa	Rpl5	ENSMUSG00000058558.13	ENSMUST00000082223.13	chr5	8	+	SNP	Missense	E_6	108052731.0	108052731.0	T	C	ENSMUST00000082223.13:c.676T>C	Y226H	108052731.0	108052731.0	T	C	ENSMUST00000082223.13:c.676T>C	Y226H	COSMIC-H1432904	COSMIC-H1432904-M01-V01	COSMIC	36095598.0	False	False	False	False	False	100
RPL5	ENSG00000122406.8	ENST00000370321.3	chr1	8	+	True	93303026	93303026	C	A	ENST00000370321.3:c.541C>A	P181T	Missense	E_6	SNP	True	0	Class 0: This mutation can be originally modeled.	52aa	48aa	Rpl5	ENSMUSG00000058558.13	ENSMUST00000082223.13	chr5	8	+	SNP	Missense	E_6	108052596.0	108052596.0	C	A	ENSMUST00000082223.13:c.541C>A	P181T	108052596.0	108052596.0	C	A	ENSMUST00000082223.13:c.541C>A	P181T	COSMIC-H1432905	COSMIC-H1432905-M01-V01	COSMIC	36095702.0	False	False	False	False	False	100
RPL5	ENSG00000122406.8	ENST00000370321.3	chr1	8	+	True	93307405	93307405	C	T	ENST00000370321.3:c.877C>T	R293W	Missense	E_8	SNP	True	0	Class 0: This mutation can be originally modeled.	33aa	5aa	Rpl5	ENSMUSG00000058558.13	ENSMUST00000082223.13	chr5	8	+	SNP	Missense	E_8	108055845.0	108055845.0	A	T	ENSMUST00000082223.13:c.877A>T	R293W	108055845.0	108055845.0	A	T	ENSMUST00000082223.13:c.877A>T	R293W	COSMIC-H1432906	COSMIC-H1432906-M01-V01	COSMIC	36094370.0	False	False	False	False	False	38
RPL5	ENSG00000122406.8	ENST00000370321.3	chr1	8	+	True	93299213	93299213	G	A	ENST00000370321.3:c.185G>A	C62Y	Missense	E_3	SNP	True	0	Class 0: This mutation can be originally modeled.	42aa	63aa	Rpl5	ENSMUSG00000058558.13	ENSMUST00000082223.13	chr5	8	+	SNP	Missense	E_3	108049999.0	108049999.0	G	A	ENSMUST00000082223.13:c.185G>A	C62Y	108049999.0	108049999.0	G	A	ENSMUST00000082223.13:c.185G>A	C62Y	COSMIC-H1432912	COSMIC-H1432912-M01-V01	COSMIC	36095730.0	False	False	False	False	False	105
RPL5	ENSG00000122406.8	ENST00000370321.3	chr1	8	+	True	93299205	93299205	T	A	ENST00000370321.3:c.177T>A	D59E	Missense	E_3	SNP	True	0	Class 0: This mutation can be originally modeled.	39aa	66aa	Rpl5	ENSMUSG00000058558.13	ENSMUST00000082223.13	chr5	8	+	SNP	Missense	E_3	108049991.0	108049991.0	T	A	ENSMUST00000082223.13:c.177T>A	D59E	108049991.0	108049991.0	T	A	ENSMUST00000082223.13:c.177T>A	D59E	COSMIC-H1432917	COSMIC-H1432917-M01-V01	COSMIC	36095745.0	False	False	False	False	False	105
RPL5	ENSG00000122406.8	ENST00000370321.3	chr1	8	+	True	93300417	93300417	G	A	ENST00000370321.3:c.271G>A	G91S	Missense	E_4	SNP	True	0	Class 0: This mutation can be originally modeled.	71aa	34aa	Rpl5	ENSMUSG00000058558.13	ENSMUST00000082223.13	chr5	8	+	SNP	Missense	E_4	108051216.0	108051216.0	G	A	ENSMUST00000082223.13:c.271G>A	G91S	108051216.0	108051216.0	G	A	ENSMUST00000082223.13:c.271G>A	G91S	COSMIC-H1432921	COSMIC-H1432921-M01-V01	COSMIC	36095765.0	False	False	False	False	False	105
RPL5	ENSG00000122406.8	ENST00000370321.3	chr1	8	+	True	93300418	93300418	G	A	ENST00000370321.3:c.272G>A	G91D	Missense	E_4	SNP	True	0	Class 0: This mutation can be originally modeled.	71aa	34aa	Rpl5	ENSMUSG00000058558.13	ENSMUST00000082223.13	chr5	8	+	SNP	Missense	E_4	108051217.0	108051217.0	G	A	ENSMUST00000082223.13:c.272G>A	G91D	108051217.0	108051217.0	G	A	ENSMUST00000082223.13:c.272G>A	G91D	COSMIC-H1432922	COSMIC-H1432922-M01-V01	COSMIC	36095768.0	False	False	False	False	False	105
RPL5	ENSG00000122406.8	ENST00000370321.3	chr1	8	+	True	93297673	93297673	T	C	ENST00000370321.3:c.2T>C	M1T	Missense	E_1	SNP	True	0	Class 0: This mutation can be originally modeled.	0aa	17aa	Rpl5	ENSMUSG00000058558.13	ENSMUST00000082223.13	chr5	8	+	SNP	Missense	E_1	108048511.0	108048511.0	T	C	ENSMUST00000082223.13:c.2T>C	M1T	108048511.0	108048511.0	T	C	ENSMUST00000082223.13:c.2T>C	M1T	COSMIC-H1432923	COSMIC-H1432923-M01-V01	COSMIC	36095771.0	False	False	False	False	False	17
RPL5	ENSG00000122406.8	ENST00000370321.3	chr1	8	+	True	93301813	93301813	A	G	ENST00000370321.3:c.391A>G	N131D	Missense	E_5	SNP	True	0	Class 0: This mutation can be originally modeled.	2aa	98aa	Rpl5	ENSMUSG00000058558.13	ENSMUST00000082223.13	chr5	8	+	SNP	Missense	E_5	108051598.0	108051598.0	A	G	ENSMUST00000082223.13:c.391A>G	N131D	108051598.0	108051598.0	A	G	ENSMUST00000082223.13:c.391A>G	N131D	COSMIC-H1432924	COSMIC-H1432924-M01-V01	COSMIC	36095775.0	False	False	False	False	False	100
RPL5	ENSG00000122406.8	ENST00000370321.3	chr1	8	+	True	93306149	93306149	G	T	ENST00000370321.3:c.747G>T	E249D	Missense	E_7	SNP	True	0	Class 0: This mutation can be originally modeled.	18aa	8aa	Rpl5	ENSMUSG00000058558.13	ENSMUST00000082223.13	chr5	8	+	SNP	Missense	E_7	108055096.0	108055096.0	G	T	ENSMUST00000082223.13:c.747G>T	E249D	108055096.0	108055096.0	G	T	ENSMUST00000082223.13:c.747G>T	E249D	COSMIC-H1432925	COSMIC-H1432925-M01-V01	COSMIC	36095005.0	False	False	False	False	False	26
RPL5	ENSG00000122406.8	ENST00000370321.3	chr1	8	+	True	93306150	93306150	A	C	ENST00000370321.3:c.748A>C	N250H	Missense	E_7	SNP	True	0	Class 0: This mutation can be originally modeled.	19aa	7aa	Rpl5	ENSMUSG00000058558.13	ENSMUST00000082223.13	chr5	8	+	SNP	Missense	E_7	108055097.0	108055097.0	A	C	ENSMUST00000082223.13:c.748A>C	N250H	108055097.0	108055097.0	A	C	ENSMUST00000082223.13:c.748A>C	N250H	COSMIC-H1432926	COSMIC-H1432926-M01-V01	COSMIC	36095779.0	False	False	False	False	False	26
RPL5	ENSG00000122406.8	ENST00000370321.3	chr1	8	+	True	93298950	93298950	T	G	ENST00000370321.3:c.8T>G	F3C	Missense	E_2	SNP	True	0	Class 0: This mutation can be originally modeled.	2aa	15aa	Rpl5	ENSMUSG00000058558.13	ENSMUST00000082223.13	chr5	8	+	SNP	Missense	E_2	108049740.0	108049740.0	T	G	ENSMUST00000082223.13:c.8T>G	F3C	108049740.0	108049740.0	T	G	ENSMUST00000082223.13:c.8T>G	F3C	COSMIC-H1432931	COSMIC-H1432931-M01-V01	COSMIC	36095792.0	False	False	False	False	False	17
RPL5	ENSG00000122406.8	ENST00000370321.3	chr1	8	+	True	93300458	93300458	G	A	ENST00000370321.3:c.312G>A	L104delinsL	Silent	E_4	SNP	True	0	Class 0: This mutation can be originally modeled.	84aa	21aa	Rpl5	ENSMUSG00000058558.13	ENSMUST00000082223.13	chr5	8	+	SNP	Silent	E_4	108051257.0	108051257.0	G	A	ENSMUST00000082223.13:c.312G>A	L104delinsL	108051257.0	108051257.0	G	A	ENSMUST00000082223.13:c.312G>A	L104delinsL	COSMIC-H1432932	COSMIC-H1432932-M01-V01	COSMIC	36095795.0	False	False	False	False	False	105
RPL5	ENSG00000122406.8	ENST00000370321.3	chr1	8	+	True	93303111	93303111	G	A	ENST00000370321.3:c.626G>A	R209H	Missense	E_6	SNP	True	0	Class 0: This mutation can be originally modeled.	80aa	20aa	Rpl5	ENSMUSG00000058558.13	ENSMUST00000082223.13	chr5	8	+	SNP	Missense	E_6	108052681.0	108052681.0	G	A	ENSMUST00000082223.13:c.626G>A	R209H	108052681.0	108052681.0	G	A	ENSMUST00000082223.13:c.626G>A	R209H	COSMIC-H1432934	COSMIC-H1432934-M01-V01	COSMIC	36094686.0	False	False	False	False	False	100
RPL5	ENSG00000122406.8	ENST00000370321.3	chr1	8	+	True	93306180	93306180	G	T	ENST00000370321.3:c.778G>T	E260*	Nonsense	E_7	SNP	True	0	Class 0: This mutation can be originally modeled.	0aa	38aa	Rpl5	ENSMUSG00000058558.13	ENSMUST00000082223.13	chr5	8	+	SNP	Nonsense	E_7	108055127.0	108055127.0	G	T	ENSMUST00000082223.13:c.778G>T	E260*	108055127.0	108055127.0	G	T	ENSMUST00000082223.13:c.778G>T	E260*	COSMIC-H1432935	COSMIC-H1432935-M01-V01	COSMIC	36096005.0	False	False	False	False	False	38
RPL5	ENSG00000122406.8	ENST00000370321.3	chr1	8	+	True	93298990	93298990	C	A	ENST00000370321.3:c.48C>A	Y16*	Nonsense	E_2	SNP	True	0	Class 0: This mutation can be originally modeled.	15aa	2aa	Rpl5	ENSMUSG00000058558.13	ENSMUST00000082223.13	chr5	8	+	SNP	Nonsense	E_2	108049780.0	108049780.0	C	A	ENSMUST00000082223.13:c.48C>A	Y16*	108049780.0	108049780.0	C	A	ENSMUST00000082223.13:c.48C>A	Y16*	COSMIC-H1432936	COSMIC-H1432936-M01-V01	COSMIC	36096011.0	False	False	False	False	False	17
RPL5	ENSG00000122406.8	ENST00000370321.3	chr1	8	+	True	93299160	93299160	C	A	ENST00000370321.3:c.132C>A	Y44*	Nonsense	E_3	SNP	True	0	Class 0: This mutation can be originally modeled.	24aa	81aa	Rpl5	ENSMUSG00000058558.13	ENSMUST00000082223.13	chr5	8	+	SNP	Nonsense	E_3	108049946.0	108049946.0	C	A	ENSMUST00000082223.13:c.132C>A	Y44*	108049946.0	108049946.0	C	A	ENSMUST00000082223.13:c.132C>A	Y44*	COSMIC-H1433022	COSMIC-H1433022-M01-V01	COSMIC	36095032.0	False	False	False	False	False	105
RPL5	ENSG00000122406.8	ENST00000370321.3	chr1	8	+	True	93306120	93306120	T	C	ENST00000370321.3:c.718T>C	Y240H	Missense	E_7	SNP	True	0	Class 0: This mutation can be originally modeled.	9aa	17aa	Rpl5	ENSMUSG00000058558.13	ENSMUST00000082223.13	chr5	8	+	SNP	Missense	E_7	108055067.0	108055067.0	T	C	ENSMUST00000082223.13:c.718T>C	Y240H	108055067.0	108055067.0	T	C	ENSMUST00000082223.13:c.718T>C	Y240H	COSMIC-H1433026	COSMIC-H1433026-M01-V01	COSMIC	36096061.0	False	False	False	False	False	26
RPL5	ENSG00000122406.8	ENST00000370321.3	chr1	8	+	True	93306143	93306143	A	G	ENST00000370321.3:c.741A>G	I247M	Missense	E_7	SNP	True	0	Class 0: This mutation can be originally modeled.	16aa	10aa	Rpl5	ENSMUSG00000058558.13	ENSMUST00000082223.13	chr5	8	+	SNP	Missense	E_7	108055090.0	108055090.0	C	G	ENSMUST00000082223.13:c.741C>G	I247M	108055090.0	108055090.0	C	G	ENSMUST00000082223.13:c.741C>G	I247M	COSMIC-H1433027	COSMIC-H1433027-M01-V01	COSMIC	36096063.0	False	False	False	False	False	26
RPL5	ENSG00000122406.8	ENST00000370321.3	chr1	8	+	True	93300465	93300465	C	G	ENST00000370321.3:c.319C>G	R107G	Missense	E_4	SNP	True	0	Class 0: This mutation can be originally modeled.	87aa	18aa	Rpl5	ENSMUSG00000058558.13	ENSMUST00000082223.13	chr5	8	+	SNP	Missense	E_4	108051264.0	108051264.0	C	G	ENSMUST00000082223.13:c.319C>G	R107G	108051264.0	108051264.0	C	G	ENSMUST00000082223.13:c.319C>G	R107G	COSMIC-H1433029	COSMIC-H1433029-M01-V01	COSMIC	36096068.0	False	False	False	False	False	105
RPL5	ENSG00000122406.8	ENST00000370321.3	chr1	8	+	True	93303084	93303084	T	C	ENST00000370321.3:c.599T>C	M200T	Missense	E_6	SNP	True	0	Class 0: This mutation can be originally modeled.	71aa	29aa	Rpl5	ENSMUSG00000058558.13	ENSMUST00000082223.13	chr5	8	+	SNP	Missense	E_6	108052654.0	108052654.0	T	C	ENSMUST00000082223.13:c.599T>C	M200T	108052654.0	108052654.0	T	C	ENSMUST00000082223.13:c.599T>C	M200T	COSMIC-H1433032	COSMIC-H1433032-M01-V01	COSMIC	36096079.0	False	False	False	False	False	100
RPL5	ENSG00000122406.8	ENST00000370321.3	chr1	8	+	True	93303087	93303087	G	T	ENST00000370321.3:c.602G>T	G201V	Missense	E_6	SNP	True	0	Class 0: This mutation can be originally modeled.	72aa	28aa	Rpl5	ENSMUSG00000058558.13	ENSMUST00000082223.13	chr5	8	+	SNP	Missense	E_6	108052657.0	108052657.0	G	T	ENSMUST00000082223.13:c.602G>T	G201V	108052657.0	108052657.0	G	T	ENSMUST00000082223.13:c.602G>T	G201V	COSMIC-H1433035	COSMIC-H1433035-M01-V01	COSMIC	36096091.0	False	False	False	False	False	100
RPL5	ENSG00000122406.8	ENST00000370321.3	chr1	8	+	True	93300466	93300466	G	C	ENST00000370321.3:c.320G>C	R107P	Missense	E_4	SNP	True	0	Class 0: This mutation can be originally modeled.	87aa	18aa	Rpl5	ENSMUSG00000058558.13	ENSMUST00000082223.13	chr5	8	+	SNP	Missense	E_4	108051265.0	108051265.0	G	C	ENSMUST00000082223.13:c.320G>C	R107P	108051265.0	108051265.0	G	C	ENSMUST00000082223.13:c.320G>C	R107P	COSMIC-H1433036	COSMIC-H1433036-M01-V01	COSMIC	36096096.0	False	False	False	False	False	105
RPL5	ENSG00000122406.8	ENST00000370321.3	chr1	8	+	True	93298979	93298979	T	C	ENST00000370321.3:c.37T>C	F13L	Missense	E_2	SNP	True	0	Class 0: This mutation can be originally modeled.	12aa	5aa	Rpl5	ENSMUSG00000058558.13	ENSMUST00000082223.13	chr5	8	+	SNP	Missense	E_2	108049769.0	108049769.0	T	C	ENSMUST00000082223.13:c.37T>C	F13L	108049769.0	108049769.0	T	C	ENSMUST00000082223.13:c.37T>C	F13L	COSMIC-H1433037	COSMIC-H1433037-M01-V01	COSMIC	36096099.0	False	False	False	False	False	17
RPL5	ENSG00000122406.8	ENST00000370321.3	chr1	8	+	True	93303014	93303014	A	G	ENST00000370321.3:c.529A>G	T177A	Missense	E_6	SNP	True	0	Class 0: This mutation can be originally modeled.	48aa	52aa	Rpl5	ENSMUSG00000058558.13	ENSMUST00000082223.13	chr5	8	+	SNP	Missense	E_6	108052584.0	108052584.0	A	G	ENSMUST00000082223.13:c.529A>G	T177A	108052584.0	108052584.0	A	G	ENSMUST00000082223.13:c.529A>G	T177A	COSMIC-H1433038	COSMIC-H1433038-M01-V01	COSMIC	36096301.0	False	False	False	False	False	100
RPL5	ENSG00000122406.8	ENST00000370321.3	chr1	8	+	True	93300469	93300469	G	T	ENST00000370321.3:c.323G>T	R108M	Missense	E_4	SNP	True	0	Class 0: This mutation can be originally modeled.	88aa	17aa	Rpl5	ENSMUSG00000058558.13	ENSMUST00000082223.13	chr5	8	+	SNP	Missense	E_4	108051268.0	108051268.0	G	T	ENSMUST00000082223.13:c.323G>T	R108M	108051268.0	108051268.0	G	T	ENSMUST00000082223.13:c.323G>T	R108M	COSMIC-H1433508	COSMIC-H1433508-M01-V01	COSMIC	36094699.0	False	False	False	False	False	105
RPL5	ENSG00000122406.8	ENST00000370321.3	chr1	8	+	True	93299147	93299147	A	C	ENST00000370321.3:c.119A>C	D40A	Missense	E_3	SNP	True	0	Class 0: This mutation can be originally modeled.	20aa	85aa	Rpl5	ENSMUSG00000058558.13	ENSMUST00000082223.13	chr5	8	+	SNP	Missense	E_3	108049933.0	108049933.0	A	C	ENSMUST00000082223.13:c.119A>C	D40A	108049933.0	108049933.0	A	C	ENSMUST00000082223.13:c.119A>C	D40A	COSMIC-H1433509	COSMIC-H1433509-M01-V01	COSMIC	36095003.0	False	False	False	False	False	105
RPL5	ENSG00000122406.8	ENST00000370321.3	chr1	8	+	True	93306181	93306181	A	G	ENST00000370321.3:c.779A>G	E260G	Missense	E_7	SNP	True	0	Class 0: This mutation can be originally modeled.	0aa	38aa	Rpl5	ENSMUSG00000058558.13	ENSMUST00000082223.13	chr5	8	+	SNP	Missense	E_7	108055128.0	108055128.0	A	G	ENSMUST00000082223.13:c.779A>G	E260G	108055128.0	108055128.0	A	G	ENSMUST00000082223.13:c.779A>G	E260G	COSMIC-H1433511	COSMIC-H1433511-M01-V01	COSMIC	36095007.0	False	False	False	False	False	38
RPL5	ENSG00000122406.8	ENST00000370321.3	chr1	8	+	True	93303104	93303104	T	C	ENST00000370321.3:c.619T>C	Y207H	Missense	E_6	SNP	True	0	Class 0: This mutation can be originally modeled.	78aa	22aa	Rpl5	ENSMUSG00000058558.13	ENSMUST00000082223.13	chr5	8	+	SNP	Missense	E_6	108052674.0	108052674.0	T	C	ENSMUST00000082223.13:c.619T>C	Y207H	108052674.0	108052674.0	T	C	ENSMUST00000082223.13:c.619T>C	Y207H	COSMIC-H1433513	COSMIC-H1433513-M01-V01	COSMIC	36095013.0	False	False	False	False	False	100
RPL5	ENSG00000122406.8	ENST00000370321.3	chr1	8	+	True	93303035	93303035	G	T	ENST00000370321.3:c.550G>T	D184Y	Missense	E_6	SNP	True	0	Class 0: This mutation can be originally modeled.	55aa	45aa	Rpl5	ENSMUSG00000058558.13	ENSMUST00000082223.13	chr5	8	+	SNP	Missense	E_6	108052605.0	108052605.0	G	T	ENSMUST00000082223.13:c.550G>T	D184Y	108052605.0	108052605.0	G	T	ENSMUST00000082223.13:c.550G>T	D184Y	COSMIC-H1433514	COSMIC-H1433514-M01-V01	COSMIC	36095015.0	False	False	False	False	False	100
RPL5	ENSG00000122406.8	ENST00000370321.3	chr1	8	+	True	93301940	93301940	T	C	ENST00000370321.3:c.518T>C	I173T	Missense	E_5	SNP	True	0	Class 0: This mutation can be originally modeled.	44aa	56aa	Rpl5	ENSMUSG00000058558.13	ENSMUST00000082223.13	chr5	8	+	SNP	Missense	E_5	108051725.0	108051725.0	T	C	ENSMUST00000082223.13:c.518T>C	I173T	108051725.0	108051725.0	T	C	ENSMUST00000082223.13:c.518T>C	I173T	COSMIC-H1433515	COSMIC-H1433515-M01-V01	COSMIC	36095019.0	False	False	False	False	False	100
RPL5	ENSG00000122406.8	ENST00000370321.3	chr1	8	+	True	93301943	93301943	C	T	ENST00000370321.3:c.521C>T	P174L	Missense	E_5	SNP	True	0	Class 0: This mutation can be originally modeled.	45aa	55aa	Rpl5	ENSMUSG00000058558.13	ENSMUST00000082223.13	chr5	8	+	SNP	Missense	E_5	108051728.0	108051728.0	C	T	ENSMUST00000082223.13:c.521C>T	P174L	108051728.0	108051728.0	C	T	ENSMUST00000082223.13:c.521C>T	P174L	COSMIC-H1433516	COSMIC-H1433516-M01-V01	COSMIC	36095022.0	False	False	False	False	False	100
RPL5	ENSG00000122406.8	ENST00000370321.3	chr1	8	+	True	93303031	93303031	T	G	ENST00000370321.3:c.546T>G	G182delinsG	Silent	E_6	SNP	True	0	Class 0: This mutation can be originally modeled.	53aa	47aa	Rpl5	ENSMUSG00000058558.13	ENSMUST00000082223.13	chr5	8	+	SNP	Silent	E_6	108052601.0	108052601.0	T	G	ENSMUST00000082223.13:c.546T>G	G182delinsG	108052601.0	108052601.0	T	G	ENSMUST00000082223.13:c.546T>G	G182delinsG	COSMIC-H1433517	COSMIC-H1433517-M01-V01	COSMIC	36095026.0	False	False	False	False	False	100
RPL5	ENSG00000122406.8	ENST00000370321.3	chr1	8	+	True	93306162	93306162	G	A	ENST00000370321.3:c.760G>A	E254K	Missense	E_7	SNP	True	0	Class 0: This mutation can be originally modeled.	23aa	3aa	Rpl5	ENSMUSG00000058558.13	ENSMUST00000082223.13	chr5	8	+	SNP	Missense	E_7	108055109.0	108055109.0	G	A	ENSMUST00000082223.13:c.760G>A	E254K	108055109.0	108055109.0	G	A	ENSMUST00000082223.13:c.760G>A	E254K	COSMIC-H1433520	COSMIC-H1433520-M01-V01	COSMIC	36095035.0	False	False	False	False	False	26
RPL5	ENSG00000122406.8	ENST00000370321.3	chr1	8	+	True	93300379	93300379	C	T	ENST00000370321.3:c.233C>T	A78V	Missense	E_4	SNP	True	0	Class 0: This mutation can be originally modeled.	58aa	47aa	Rpl5	ENSMUSG00000058558.13	ENSMUST00000082223.13	chr5	8	+	SNP	Missense	E_4	108051178.0	108051178.0	C	T	ENSMUST00000082223.13:c.233C>T	A78V	108051178.0	108051178.0	C	T	ENSMUST00000082223.13:c.233C>T	A78V	COSMIC-H1433521	COSMIC-H1433521-M01-V01	COSMIC	36095038.0	False	False	False	False	False	105
RPL5	ENSG00000122406.8	ENST00000370321.3	chr1	8	+	True	93303071	93303071	C	T	ENST00000370321.3:c.586C>T	R196W	Missense	E_6	SNP	True	0	Class 0: This mutation can be originally modeled.	67aa	33aa	Rpl5	ENSMUSG00000058558.13	ENSMUST00000082223.13	chr5	8	+	SNP	Missense	E_6	108052641.0	108052641.0	C	T	ENSMUST00000082223.13:c.586C>T	R196W	108052641.0	108052641.0	C	T	ENSMUST00000082223.13:c.586C>T	R196W	COSMIC-H1433523	COSMIC-H1433523-M01-V01	COSMIC	36095044.0	False	False	False	False	False	100
RPL5	ENSG00000122406.8	ENST00000370321.3	chr1	8	+	True	93301889	93301889	G	T	ENST00000370321.3:c.467G>T	G156V	Missense	E_5	SNP	True	0	Class 0: This mutation can be originally modeled.	27aa	73aa	Rpl5	ENSMUSG00000058558.13	ENSMUST00000082223.13	chr5	8	+	SNP	Missense	E_5	108051674.0	108051674.0	G	T	ENSMUST00000082223.13:c.467G>T	G156V	108051674.0	108051674.0	G	T	ENSMUST00000082223.13:c.467G>T	G156V	COSMIC-H1433525	COSMIC-H1433525-M01-V01	COSMIC	36095051.0	False	False	False	False	False	100
RPL5	ENSG00000122406.8	ENST00000370321.3	chr1	8	+	True	93306108	93306108	A	T	ENST00000370321.3:c.706A>T	M236L	Missense	E_7	SNP	True	0	Class 0: This mutation can be originally modeled.	5aa	21aa	Rpl5	ENSMUSG00000058558.13	ENSMUST00000082223.13	chr5	8	+	SNP	Missense	E_7	108055055.0	108055055.0	A	T	ENSMUST00000082223.13:c.706A>T	M236L	108055055.0	108055055.0	A	T	ENSMUST00000082223.13:c.706A>T	M236L	COSMIC-H1433529	COSMIC-H1433529-M01-V01	COSMIC	36095076.0	False	False	False	False	False	26
RPL5	ENSG00000122406.8	ENST00000370321.3	chr1	8	+	True	93306153	93306153	C	T	ENST00000370321.3:c.751C>T	P251S	Missense	E_7	SNP	True	0	Class 0: This mutation can be originally modeled.	20aa	6aa	Rpl5	ENSMUSG00000058558.13	ENSMUST00000082223.13	chr5	8	+	SNP	Missense	E_7	108055100.0	108055100.0	C	T	ENSMUST00000082223.13:c.751C>T	P251S	108055100.0	108055100.0	C	T	ENSMUST00000082223.13:c.751C>T	P251S	COSMIC-H1433531	COSMIC-H1433531-M01-V01	COSMIC	36095085.0	False	False	False	False	False	26
RPL5	ENSG00000122406.8	ENST00000370321.3	chr1	8	+	True	93299201	93299201	G	C	ENST00000370321.3:c.173G>C	R58T	Missense	E_3	SNP	True	0	Class 0: This mutation can be originally modeled.	38aa	67aa	Rpl5	ENSMUSG00000058558.13	ENSMUST00000082223.13	chr5	8	+	SNP	Missense	E_3	108049987.0	108049987.0	G	C	ENSMUST00000082223.13:c.173G>C	R58T	108049987.0	108049987.0	G	C	ENSMUST00000082223.13:c.173G>C	R58T	COSMIC-H1433534	COSMIC-H1433534-M01-V01	COSMIC	36095097.0	False	False	False	False	False	105
RPL5	ENSG00000122406.8	ENST00000370321.3	chr1	8	+	True	93303151	93303151	G	A	ENST00000370321.3:c.666G>A	Q222delinsQ	Silent	E_6	SNP	True	0	Class 0: This mutation can be originally modeled.	93aa	7aa	Rpl5	ENSMUSG00000058558.13	ENSMUST00000082223.13	chr5	8	+	SNP	Silent	E_6	108052721.0	108052721.0	G	A	ENSMUST00000082223.13:c.666G>A	Q222delinsQ	108052721.0	108052721.0	G	A	ENSMUST00000082223.13:c.666G>A	Q222delinsQ	COSMIC-H1433537	COSMIC-H1433537-M01-V01	COSMIC	36095213.0	False	False	False	False	False	100
RPL5	ENSG00000122406.8	ENST00000370321.3	chr1	8	+	True	93299118	93299118	T	G	ENST00000370321.3:c.90T>G	Y30*	Nonsense	E_3	SNP	True	0	Class 0: This mutation can be originally modeled.	10aa	95aa	Rpl5	ENSMUSG00000058558.13	ENSMUST00000082223.13	chr5	8	+	SNP	Nonsense	E_3	108049904.0	108049904.0	C	G	ENSMUST00000082223.13:c.90C>G	Y30*	108049904.0	108049904.0	C	G	ENSMUST00000082223.13:c.90C>G	Y30*	COSMIC-H1433539	COSMIC-H1433539-M01-V01	COSMIC	36095219.0	False	False	False	False	False	105
RPL5	ENSG00000122406.8	ENST00000370321.3	chr1	8	+	True	93298963	93298963	T	C	ENST00000370321.3:c.21T>C	V7delinsV	Silent	E_2	SNP	True	0	Class 0: This mutation can be originally modeled.	6aa	11aa	Rpl5	ENSMUSG00000058558.13	ENSMUST00000082223.13	chr5	8	+	SNP	Silent	E_2	108049753.0	108049753.0	C	C	ENSMUST00000082223.13:c.21C>C	V7delinsV	108049753.0	108049753.0	C	C	ENSMUST00000082223.13:c.21C>C	V7delinsV	COSMIC-H1433543	COSMIC-H1433543-M01-V01	COSMIC	36095231.0	False	False	False	False	False	17
RPL5	ENSG00000122406.8	ENST00000370321.3	chr1	8	+	True	93301848	93301848	C	T	ENST00000370321.3:c.426C>T	F142delinsF	Silent	E_5	SNP	True	0	Class 0: This mutation can be originally modeled.	13aa	87aa	Rpl5	ENSMUSG00000058558.13	ENSMUST00000082223.13	chr5	8	+	SNP	Silent	E_5	108051633.0	108051633.0	C	T	ENSMUST00000082223.13:c.426C>T	F142delinsF	108051633.0	108051633.0	C	T	ENSMUST00000082223.13:c.426C>T	F142delinsF	COSMIC-H1433651	COSMIC-H1433651-M01-V01	COSMIC	36094652.0	False	False	False	False	False	100
RPL5	ENSG00000122406.8	ENST00000370321.3	chr1	8	+	True	93301883	93301883	C	T	ENST00000370321.3:c.461C>T	T154I	Missense	E_5	SNP	True	0	Class 0: This mutation can be originally modeled.	25aa	75aa	Rpl5	ENSMUSG00000058558.13	ENSMUST00000082223.13	chr5	8	+	SNP	Missense	E_5	108051668.0	108051668.0	C	T	ENSMUST00000082223.13:c.461C>T	T154I	108051668.0	108051668.0	C	T	ENSMUST00000082223.13:c.461C>T	T154I	COSMIC-H1433655	COSMIC-H1433655-M01-V01	COSMIC	36095265.0	False	False	False	False	False	100
RPL5	ENSG00000122406.8	ENST00000370321.3	chr1	8	+	True	93303039	93303039	C	T	ENST00000370321.3:c.554C>T	S185F	Missense	E_6	SNP	True	0	Class 0: This mutation can be originally modeled.	56aa	44aa	Rpl5	ENSMUSG00000058558.13	ENSMUST00000082223.13	chr5	8	+	SNP	Missense	E_6	108052609.0	108052609.0	C	T	ENSMUST00000082223.13:c.554C>T	S185F	108052609.0	108052609.0	C	T	ENSMUST00000082223.13:c.554C>T	S185F	COSMIC-H1433663	COSMIC-H1433663-M01-V01	COSMIC	36095289.0	False	False	False	False	False	100
RPL5	ENSG00000122406.8	ENST00000370321.3	chr1	8	+	True	93298955	93298955	A	T	ENST00000370321.3:c.13A>T	K5*	Nonsense	E_2	SNP	True	0	Class 0: This mutation can be originally modeled.	4aa	13aa	Rpl5	ENSMUSG00000058558.13	ENSMUST00000082223.13	chr5	8	+	SNP	Nonsense	E_2	108049745.0	108049745.0	A	T	ENSMUST00000082223.13:c.13A>T	K5*	108049745.0	108049745.0	A	T	ENSMUST00000082223.13:c.13A>T	K5*	COSMIC-H1433664	COSMIC-H1433664-M01-V01	COSMIC	36095292.0	False	False	False	False	False	17
RPL5	ENSG00000122406.8	ENST00000370321.3	chr1	8	+	True	93301834	93301834	C	T	ENST00000370321.3:c.412C>T	Q138*	Nonsense	E_5	SNP	True	0	Class 0: This mutation can be originally modeled.	9aa	91aa	Rpl5	ENSMUSG00000058558.13	ENSMUST00000082223.13	chr5	8	+	SNP	Nonsense	E_5	108051619.0	108051619.0	C	T	ENSMUST00000082223.13:c.412C>T	Q138*	108051619.0	108051619.0	C	T	ENSMUST00000082223.13:c.412C>T	Q138*	COSMIC-H1433672	COSMIC-H1433672-M01-V01	COSMIC	36095521.0	False	False	False	False	False	100
RPL5	ENSG00000122406.8	ENST00000370321.3	chr1	8	+	True	93300445	93300445	G	T	ENST00000370321.3:c.299G>T	C100F	Missense	E_4	SNP	True	0	Class 0: This mutation can be originally modeled.	80aa	25aa	Rpl5	ENSMUSG00000058558.13	ENSMUST00000082223.13	chr5	8	+	SNP	Missense	E_4	108051244.0	108051244.0	G	T	ENSMUST00000082223.13:c.299G>T	C100F	108051244.0	108051244.0	G	T	ENSMUST00000082223.13:c.299G>T	C100F	COSMIC-H1433673	COSMIC-H1433673-M01-V01	COSMIC	36095526.0	False	False	False	False	False	105
RPL5	ENSG00000122406.8	ENST00000370321.3	chr1	8	+	True	93299203	93299203	G	C	ENST00000370321.3:c.175G>C	D59H	Missense	E_3	SNP	True	0	Class 0: This mutation can be originally modeled.	39aa	66aa	Rpl5	ENSMUSG00000058558.13	ENSMUST00000082223.13	chr5	8	+	SNP	Missense	E_3	108049989.0	108049989.0	G	C	ENSMUST00000082223.13:c.175G>C	D59H	108049989.0	108049989.0	G	C	ENSMUST00000082223.13:c.175G>C	D59H	COSMIC-H1433679	COSMIC-H1433679-M01-V01	COSMIC	36095542.0	False	False	False	False	False	105
RPL5	ENSG00000122406.8	ENST00000370321.3	chr1	8	+	True	93300441	93300441	T	C	ENST00000370321.3:c.295T>C	Y99H	Missense	E_4	SNP	True	0	Class 0: This mutation can be originally modeled.	79aa	26aa	Rpl5	ENSMUSG00000058558.13	ENSMUST00000082223.13	chr5	8	+	SNP	Missense	E_4	108051240.0	108051240.0	T	C	ENSMUST00000082223.13:c.295T>C	Y99H	108051240.0	108051240.0	T	C	ENSMUST00000082223.13:c.295T>C	Y99H	COSMIC-H1433680	COSMIC-H1433680-M01-V01	COSMIC	36095547.0	False	False	False	False	False	105
RPL5	ENSG00000122406.8	ENST00000370321.3	chr1	8	+	True	93301853	93301853	G	A	ENST00000370321.3:c.431G>A	C144Y	Missense	E_5	SNP	True	0	Class 0: This mutation can be originally modeled.	15aa	85aa	Rpl5	ENSMUSG00000058558.13	ENSMUST00000082223.13	chr5	8	+	SNP	Missense	E_5	108051638.0	108051638.0	G	A	ENSMUST00000082223.13:c.431G>A	C144Y	108051638.0	108051638.0	G	A	ENSMUST00000082223.13:c.431G>A	C144Y	COSMIC-H1434000	COSMIC-H1434000-M01-V01	COSMIC	36094313.0	False	False	False	False	False	100
RPL5	ENSG00000122406.8	ENST00000370321.3	chr1	8	+	True	93300380	93300380	G	T	ENST00000370321.3:c.234G>T	A78delinsA	Silent	E_4	SNP	True	0	Class 0: This mutation can be originally modeled.	58aa	47aa	Rpl5	ENSMUSG00000058558.13	ENSMUST00000082223.13	chr5	8	+	SNP	Silent	E_4	108051179.0	108051179.0	A	T	ENSMUST00000082223.13:c.234A>T	A78delinsA	108051179.0	108051179.0	A	T	ENSMUST00000082223.13:c.234A>T	A78delinsA	COSMIC-H1434006	COSMIC-H1434006-M01-V01	COSMIC	36094331.0	False	False	False	False	False	105
RPL5	ENSG00000122406.8	ENST00000370321.3	chr1	8	+	True	93307367	93307367	T	C	ENST00000370321.3:c.839T>C	V280A	Missense	E_8	SNP	True	0	Class 0: This mutation can be originally modeled.	20aa	18aa	Rpl5	ENSMUSG00000058558.13	ENSMUST00000082223.13	chr5	8	+	SNP	Missense	E_8	108055807.0	108055807.0	T	C	ENSMUST00000082223.13:c.839T>C	V280A	108055807.0	108055807.0	T	C	ENSMUST00000082223.13:c.839T>C	V280A	COSMIC-H1434008	COSMIC-H1434008-M01-V01	COSMIC	36094336.0	False	False	False	False	False	38
RPL5	ENSG00000122406.8	ENST00000370321.3	chr1	8	+	True	93301793	93301793	A	G	ENST00000370321.3:c.371A>G	E124G	Missense	E_5	SNP	True	0	Class 0: This mutation can be originally modeled.	104aa	1aa	Rpl5	ENSMUSG00000058558.13	ENSMUST00000082223.13	chr5	8	+	SNP	Missense	E_5	108051578.0	108051578.0	A	G	ENSMUST00000082223.13:c.371A>G	E124G	108051578.0	108051578.0	A	G	ENSMUST00000082223.13:c.371A>G	E124G	COSMIC-H1434009	COSMIC-H1434009-M01-V01	COSMIC	36094341.0	False	False	False	False	False	105
RPL5	ENSG00000122406.8	ENST00000370321.3	chr1	8	+	True	93299145	93299145	A	G	ENST00000370321.3:c.117A>G	Q39delinsQ	Silent	E_3	SNP	True	0	Class 0: This mutation can be originally modeled.	19aa	86aa	Rpl5	ENSMUSG00000058558.13	ENSMUST00000082223.13	chr5	8	+	SNP	Silent	E_3	108049931.0	108049931.0	G	G	ENSMUST00000082223.13:c.117G>G	Q39delinsQ	108049931.0	108049931.0	G	G	ENSMUST00000082223.13:c.117G>G	Q39delinsQ	COSMIC-H1434012	COSMIC-H1434012-M01-V01	COSMIC	36094349.0	False	False	False	False	False	105
RPL5	ENSG00000122406.8	ENST00000370321.3	chr1	8	+	True	93301826	93301826	T	C	ENST00000370321.3:c.404T>C	I135T	Missense	E_5	SNP	True	0	Class 0: This mutation can be originally modeled.	6aa	94aa	Rpl5	ENSMUSG00000058558.13	ENSMUST00000082223.13	chr5	8	+	SNP	Missense	E_5	108051611.0	108051611.0	T	C	ENSMUST00000082223.13:c.404T>C	I135T	108051611.0	108051611.0	T	C	ENSMUST00000082223.13:c.404T>C	I135T	COSMIC-H1434013	COSMIC-H1434013-M01-V01	COSMIC	36094351.0	False	False	False	False	False	100
RPL5	ENSG00000122406.8	ENST00000370321.3	chr1	8	+	True	93303027	93303027	C	A	ENST00000370321.3:c.542C>A	P181H	Missense	E_6	SNP	True	0	Class 0: This mutation can be originally modeled.	52aa	48aa	Rpl5	ENSMUSG00000058558.13	ENSMUST00000082223.13	chr5	8	+	SNP	Missense	E_6	108052597.0	108052597.0	C	A	ENSMUST00000082223.13:c.542C>A	P181H	108052597.0	108052597.0	C	A	ENSMUST00000082223.13:c.542C>A	P181H	COSMIC-H1434016	COSMIC-H1434016-M01-V01	COSMIC	36094361.0	False	False	False	False	False	100
RPL5	ENSG00000122406.8	ENST00000370321.3	chr1	8	+	True	93301928	93301928	G	T	ENST00000370321.3:c.506G>T	G169V	Missense	E_5	SNP	True	0	Class 0: This mutation can be originally modeled.	40aa	60aa	Rpl5	ENSMUSG00000058558.13	ENSMUST00000082223.13	chr5	8	+	SNP	Missense	E_5	108051713.0	108051713.0	G	T	ENSMUST00000082223.13:c.506G>T	G169V	108051713.0	108051713.0	G	T	ENSMUST00000082223.13:c.506G>T	G169V	COSMIC-H1434017	COSMIC-H1434017-M01-V01	COSMIC	36094365.0	False	False	False	False	False	100
RPL5	ENSG00000122406.8	ENST00000370321.3	chr1	8	+	True	93303052	93303052	A	T	ENST00000370321.3:c.567A>T	E189D	Missense	E_6	SNP	True	0	Class 0: This mutation can be originally modeled.	60aa	40aa	Rpl5	ENSMUSG00000058558.13	ENSMUST00000082223.13	chr5	8	+	SNP	Missense	E_6	108052622.0	108052622.0	G	T	ENSMUST00000082223.13:c.567G>T	E189D	108052622.0	108052622.0	G	T	ENSMUST00000082223.13:c.567G>T	E189D	COSMIC-H1434020	COSMIC-H1434020-M01-V01	COSMIC	36094374.0	False	False	False	False	False	100
RPL5	ENSG00000122406.8	ENST00000370321.3	chr1	8	+	True	93300406	93300406	G	A	ENST00000370321.3:c.260G>A	G87D	Missense	E_4	SNP	True	0	Class 0: This mutation can be originally modeled.	67aa	38aa	Rpl5	ENSMUSG00000058558.13	ENSMUST00000082223.13	chr5	8	+	SNP	Missense	E_4	108051205.0	108051205.0	G	A	ENSMUST00000082223.13:c.260G>A	G87D	108051205.0	108051205.0	G	A	ENSMUST00000082223.13:c.260G>A	G87D	COSMIC-H1434026	COSMIC-H1434026-M01-V01	COSMIC	36094392.0	False	False	False	False	False	105
RPL5	ENSG00000122406.8	ENST00000370321.3	chr1	8	+	True	93303062	93303062	G	T	ENST00000370321.3:c.577G>T	E193*	Nonsense	E_6	SNP	True	0	Class 0: This mutation can be originally modeled.	64aa	36aa	Rpl5	ENSMUSG00000058558.13	ENSMUST00000082223.13	chr5	8	+	SNP	Nonsense	E_6	108052632.0	108052632.0	G	T	ENSMUST00000082223.13:c.577G>T	E193*	108052632.0	108052632.0	G	T	ENSMUST00000082223.13:c.577G>T	E193*	COSMIC-H1434028	COSMIC-H1434028-M01-V01	COSMIC	36094397.0	False	False	False	False	False	100
RPL5	ENSG00000122406.8	ENST00000370321.3	chr1	8	+	True	93301796	93301796	T	A	ENST00000370321.3:c.374T>A	V125E	Missense	E_5	SNP	True	0	Class 0: This mutation can be originally modeled.	105aa	0aa	Rpl5	ENSMUSG00000058558.13	ENSMUST00000082223.13	chr5	8	+	SNP	Missense	E_5	108051581.0	108051581.0	T	A	ENSMUST00000082223.13:c.374T>A	V125E	108051581.0	108051581.0	T	A	ENSMUST00000082223.13:c.374T>A	V125E	COSMIC-H1434029	COSMIC-H1434029-M01-V01	COSMIC	36094600.0	False	False	False	False	False	105
RPL5	ENSG00000122406.8	ENST00000370321.3	chr1	8	+	True	93301889	93301889	G	A	ENST00000370321.3:c.467G>A	G156D	Missense	E_5	SNP	True	0	Class 0: This mutation can be originally modeled.	27aa	73aa	Rpl5	ENSMUSG00000058558.13	ENSMUST00000082223.13	chr5	8	+	SNP	Missense	E_5	108051674.0	108051674.0	G	A	ENSMUST00000082223.13:c.467G>A	G156D	108051674.0	108051674.0	G	A	ENSMUST00000082223.13:c.467G>A	G156D	COSMIC-H1434031	COSMIC-H1434031-M01-V01	COSMIC	36094605.0	False	False	False	False	False	100
RPL5	ENSG00000122406.8	ENST00000370321.3	chr1	8	+	True	93301861	93301861	G	C	ENST00000370321.3:c.439G>C	D147H	Missense	E_5	SNP	True	0	Class 0: This mutation can be originally modeled.	18aa	82aa	Rpl5	ENSMUSG00000058558.13	ENSMUST00000082223.13	chr5	8	+	SNP	Missense	E_5	108051646.0	108051646.0	G	C	ENSMUST00000082223.13:c.439G>C	D147H	108051646.0	108051646.0	G	C	ENSMUST00000082223.13:c.439G>C	D147H	COSMIC-H1434033	COSMIC-H1434033-M01-V01	COSMIC	36094609.0	False	False	False	False	False	100
RPL5	ENSG00000122406.8	ENST00000370321.3	chr1	8	+	True	93300362	93300362	T	A	ENST00000370321.3:c.216T>A	D72E	Missense	E_4	SNP	True	0	Class 0: This mutation can be originally modeled.	52aa	53aa	Rpl5	ENSMUSG00000058558.13	ENSMUST00000082223.13	chr5	8	+	SNP	Missense	E_4	108051161.0	108051161.0	T	A	ENSMUST00000082223.13:c.216T>A	D72E	108051161.0	108051161.0	T	A	ENSMUST00000082223.13:c.216T>A	D72E	COSMIC-H1434035	COSMIC-H1434035-M01-V01	COSMIC	36094618.0	False	False	False	False	False	105
RPL5	ENSG00000122406.8	ENST00000370321.3	chr1	8	+	True	93301786	93301786	C	G	ENST00000370321.3:c.364C>G	Q122E	Missense	E_5	SNP	True	0	Class 0: This mutation can be originally modeled.	102aa	3aa	Rpl5	ENSMUSG00000058558.13	ENSMUST00000082223.13	chr5	8	+	SNP	Missense	E_5	108051571.0	108051571.0	C	G	ENSMUST00000082223.13:c.364C>G	Q122E	108051571.0	108051571.0	C	G	ENSMUST00000082223.13:c.364C>G	Q122E	COSMIC-H1434214	COSMIC-H1434214-M01-V01	COSMIC	36094631.0	False	False	False	False	False	105
RPL5	ENSG00000122406.8	ENST00000370321.3	chr1	8	+	True	93299117	93299117	A	T	ENST00000370321.3:c.89A>T	Y30F	Missense	E_3	SNP	True	0	Class 0: This mutation can be originally modeled.	10aa	95aa	Rpl5	ENSMUSG00000058558.13	ENSMUST00000082223.13	chr5	8	+	SNP	Missense	E_3	108049903.0	108049903.0	A	T	ENSMUST00000082223.13:c.89A>T	Y30F	108049903.0	108049903.0	A	T	ENSMUST00000082223.13:c.89A>T	Y30F	COSMIC-H1434215	COSMIC-H1434215-M01-V01	COSMIC	36094634.0	False	False	False	False	False	105
RPL5	ENSG00000122406.8	ENST00000370321.3	chr1	8	+	True	93301865	93301865	C	G	ENST00000370321.3:c.443C>G	A148G	Missense	E_5	SNP	True	0	Class 0: This mutation can be originally modeled.	19aa	81aa	Rpl5	ENSMUSG00000058558.13	ENSMUST00000082223.13	chr5	8	+	SNP	Missense	E_5	108051650.0	108051650.0	C	G	ENSMUST00000082223.13:c.443C>G	A148G	108051650.0	108051650.0	C	G	ENSMUST00000082223.13:c.443C>G	A148G	COSMIC-H1434216	COSMIC-H1434216-M01-V01	COSMIC	36094636.0	False	False	False	False	False	100
RPL5	ENSG00000122406.8	ENST00000370321.3	chr1	8	+	True	93300358	93300358	G	A	ENST00000370321.3:c.212G>A	G71E	Missense	E_4	SNP	True	0	Class 0: This mutation can be originally modeled.	51aa	54aa	Rpl5	ENSMUSG00000058558.13	ENSMUST00000082223.13	chr5	8	+	SNP	Missense	E_4	108051157.0	108051157.0	G	A	ENSMUST00000082223.13:c.212G>A	G71E	108051157.0	108051157.0	G	A	ENSMUST00000082223.13:c.212G>A	G71E	COSMIC-H1434218	COSMIC-H1434218-M01-V01	COSMIC	36094640.0	False	False	False	False	False	105
RPL5	ENSG00000122406.8	ENST00000370321.3	chr1	8	+	True	93300361	93300361	A	G	ENST00000370321.3:c.215A>G	D72G	Missense	E_4	SNP	True	0	Class 0: This mutation can be originally modeled.	52aa	53aa	Rpl5	ENSMUSG00000058558.13	ENSMUST00000082223.13	chr5	8	+	SNP	Missense	E_4	108051160.0	108051160.0	A	G	ENSMUST00000082223.13:c.215A>G	D72G	108051160.0	108051160.0	A	G	ENSMUST00000082223.13:c.215A>G	D72G	COSMIC-H1434221	COSMIC-H1434221-M01-V01	COSMIC	36094654.0	False	False	False	False	False	105
RPL5	ENSG00000122406.8	ENST00000370321.3	chr1	8	+	True	93301852	93301852	T	A	ENST00000370321.3:c.430T>A	C144S	Missense	E_5	SNP	True	0	Class 0: This mutation can be originally modeled.	15aa	85aa	Rpl5	ENSMUSG00000058558.13	ENSMUST00000082223.13	chr5	8	+	SNP	Missense	E_5	108051637.0	108051637.0	T	A	ENSMUST00000082223.13:c.430T>A	C144S	108051637.0	108051637.0	T	A	ENSMUST00000082223.13:c.430T>A	C144S	COSMIC-H1434224	COSMIC-H1434224-M01-V01	COSMIC	36094662.0	False	False	False	False	False	100
RPL5	ENSG00000122406.8	ENST00000370321.3	chr1	8	+	True	93307330	93307330	C	T	ENST00000370321.3:c.802C>T	R268C	Missense	E_8	SNP	True	0	Class 0: This mutation can be originally modeled.	8aa	30aa	Rpl5	ENSMUSG00000058558.13	ENSMUST00000082223.13	chr5	8	+	SNP	Missense	E_8	108055770.0	108055770.0	C	T	ENSMUST00000082223.13:c.802C>T	R268C	108055770.0	108055770.0	C	T	ENSMUST00000082223.13:c.802C>T	R268C	COSMIC-H1434226	COSMIC-H1434226-M01-V01	COSMIC	36094667.0	False	False	False	False	False	38
RPL5	ENSG00000122406.8	ENST00000370321.3	chr1	8	+	True	93303060	93303060	C	G	ENST00000370321.3:c.575C>G	A192G	Missense	E_6	SNP	True	0	Class 0: This mutation can be originally modeled.	63aa	37aa	Rpl5	ENSMUSG00000058558.13	ENSMUST00000082223.13	chr5	8	+	SNP	Missense	E_6	108052630.0	108052630.0	C	G	ENSMUST00000082223.13:c.575C>G	A192G	108052630.0	108052630.0	C	G	ENSMUST00000082223.13:c.575C>G	A192G	COSMIC-H1434228	COSMIC-H1434228-M01-V01	COSMIC	36094671.0	False	False	False	False	False	100
RPL5	ENSG00000122406.8	ENST00000370321.3	chr1	8	+	True	93303099	93303099	C	T	ENST00000370321.3:c.614C>T	A205V	Missense	E_6	SNP	True	0	Class 0: This mutation can be originally modeled.	76aa	24aa	Rpl5	ENSMUSG00000058558.13	ENSMUST00000082223.13	chr5	8	+	SNP	Missense	E_6	108052669.0	108052669.0	C	T	ENSMUST00000082223.13:c.614C>T	A205V	108052669.0	108052669.0	C	T	ENSMUST00000082223.13:c.614C>T	A205V	COSMIC-H1434230	COSMIC-H1434230-M01-V01	COSMIC	36094678.0	False	False	False	False	False	100
RPL5	ENSG00000122406.8	ENST00000370321.3	chr1	8	+	True	93303020	93303020	C	T	ENST00000370321.3:c.535C>T	R179*	Nonsense	E_6	SNP	True	0	Class 0: This mutation can be originally modeled.	50aa	50aa	Rpl5	ENSMUSG00000058558.13	ENSMUST00000082223.13	chr5	8	+	SNP	Nonsense	E_6	108052590.0	108052590.0	C	T	ENSMUST00000082223.13:c.535C>T	R179*	108052590.0	108052590.0	C	T	ENSMUST00000082223.13:c.535C>T	R179*	COSMIC-H1434234	COSMIC-H1434234-M01-V01	COSMIC	36094690.0	False	False	False	False	False	100
RPL5	ENSG00000122406.8	ENST00000370321.3	chr1	8	+	True	93303157	93303157	T	C	ENST00000370321.3:c.672T>C	S224delinsS	Silent	E_6	SNP	True	0	Class 0: This mutation can be originally modeled.	95aa	5aa	Rpl5	ENSMUSG00000058558.13	ENSMUST00000082223.13	chr5	8	+	SNP	Silent	E_6	108052727.0	108052727.0	T	C	ENSMUST00000082223.13:c.672T>C	S224delinsS	108052727.0	108052727.0	T	C	ENSMUST00000082223.13:c.672T>C	S224delinsS	COSMIC-H1434323	COSMIC-H1434323-M01-V01	COSMIC	36097634.0	False	False	False	False	False	100
RPL5	ENSG00000122406.8	ENST00000370321.3	chr1	8	+	True	93306191	93306191	G	T	ENST00000370321.3:c.789G>T	K263N	Missense	E_7	SNP	True	0	Class 0: This mutation can be originally modeled.	3aa	35aa	Rpl5	ENSMUSG00000058558.13	ENSMUST00000082223.13	chr5	8	+	SNP	Missense	E_7	108055138.0	108055138.0	G	T	ENSMUST00000082223.13:c.789G>T	K263N	108055138.0	108055138.0	G	T	ENSMUST00000082223.13:c.789G>T	K263N	COSMIC-H1434324	COSMIC-H1434324-M01-V01	COSMIC	36097637.0	False	False	False	False	False	38
RPL5	ENSG00000122406.8	ENST00000370321.3	chr1	8	+	True	93301831	93301831	G	T	ENST00000370321.3:c.409G>T	G137C	Missense	E_5	SNP	True	0	Class 0: This mutation can be originally modeled.	8aa	92aa	Rpl5	ENSMUSG00000058558.13	ENSMUST00000082223.13	chr5	8	+	SNP	Missense	E_5	108051616.0	108051616.0	G	T	ENSMUST00000082223.13:c.409G>T	G137C	108051616.0	108051616.0	G	T	ENSMUST00000082223.13:c.409G>T	G137C	COSMIC-H1434325	COSMIC-H1434325-M01-V01	COSMIC	36097642.0	False	False	False	False	False	100
RPL5	ENSG00000122406.8	ENST00000370321.3	chr1	8	+	True	93301874	93301874	C	T	ENST00000370321.3:c.452C>T	A151V	Missense	E_5	SNP	True	0	Class 0: This mutation can be originally modeled.	22aa	78aa	Rpl5	ENSMUSG00000058558.13	ENSMUST00000082223.13	chr5	8	+	SNP	Missense	E_5	108051659.0	108051659.0	C	T	ENSMUST00000082223.13:c.452C>T	A151V	108051659.0	108051659.0	C	T	ENSMUST00000082223.13:c.452C>T	A151V	COSMIC-H1434327	COSMIC-H1434327-M01-V01	COSMIC	36097647.0	False	False	False	False	False	100
RPL5	ENSG00000122406.8	ENST00000370321.3	chr1	8	+	True	93301784	93301784	G	C	ENST00000370321.3:c.362G>C	G121A	Missense	E_5	SNP	True	0	Class 0: This mutation can be originally modeled.	101aa	4aa	Rpl5	ENSMUSG00000058558.13	ENSMUST00000082223.13	chr5	8	+	SNP	Missense	E_5	108051569.0	108051569.0	G	C	ENSMUST00000082223.13:c.362G>C	G121A	108051569.0	108051569.0	G	C	ENSMUST00000082223.13:c.362G>C	G121A	COSMIC-H1434892	COSMIC-H1434892-M01-V01	COSMIC	36096933.0	False	False	False	False	False	105
RPL5	ENSG00000122406.8	ENST00000370321.3	chr1	8	+	True	93300357	93300357	G	A	ENST00000370321.3:c.211G>A	G71R	Missense	E_4	SNP	True	0	Class 0: This mutation can be originally modeled.	51aa	54aa	Rpl5	ENSMUSG00000058558.13	ENSMUST00000082223.13	chr5	8	+	SNP	Missense	E_4	108051156.0	108051156.0	G	A	ENSMUST00000082223.13:c.211G>A	G71R	108051156.0	108051156.0	G	A	ENSMUST00000082223.13:c.211G>A	G71R	COSMIC-H1434896	COSMIC-H1434896-M01-V01	COSMIC	36096943.0	False	False	False	False	False	105
RPL5	ENSG00000122406.8	ENST00000370321.3	chr1	8	+	True	93306154	93306154	C	T	ENST00000370321.3:c.752C>T	P251L	Missense	E_7	SNP	True	0	Class 0: This mutation can be originally modeled.	20aa	6aa	Rpl5	ENSMUSG00000058558.13	ENSMUST00000082223.13	chr5	8	+	SNP	Missense	E_7	108055101.0	108055101.0	C	T	ENSMUST00000082223.13:c.752C>T	P251L	108055101.0	108055101.0	C	T	ENSMUST00000082223.13:c.752C>T	P251L	COSMIC-H1434899	COSMIC-H1434899-M01-V01	COSMIC	36096948.0	False	False	False	False	False	26
RPL5	ENSG00000122406.8	ENST00000370321.3	chr1	8	+	True	93301814	93301814	A	G	ENST00000370321.3:c.392A>G	N131S	Missense	E_5	SNP	True	0	Class 0: This mutation can be originally modeled.	2aa	98aa	Rpl5	ENSMUSG00000058558.13	ENSMUST00000082223.13	chr5	8	+	SNP	Missense	E_5	108051599.0	108051599.0	A	G	ENSMUST00000082223.13:c.392A>G	N131S	108051599.0	108051599.0	A	G	ENSMUST00000082223.13:c.392A>G	N131S	COSMIC-H1434904	COSMIC-H1434904-M01-V01	COSMIC	36096969.0	False	False	False	False	False	100
RPL5	ENSG00000122406.8	ENST00000370321.3	chr1	8	+	True	93303072	93303072	G	A	ENST00000370321.3:c.587G>A	R196Q	Missense	E_6	SNP	True	0	Class 0: This mutation can be originally modeled.	67aa	33aa	Rpl5	ENSMUSG00000058558.13	ENSMUST00000082223.13	chr5	8	+	SNP	Missense	E_6	108052642.0	108052642.0	G	A	ENSMUST00000082223.13:c.587G>A	R196Q	108052642.0	108052642.0	G	A	ENSMUST00000082223.13:c.587G>A	R196Q	COSMIC-H1434909	COSMIC-H1434909-M01-V01	COSMIC	36096989.0	False	False	False	False	False	100
RPL5	ENSG00000122406.8	ENST00000370321.3	chr1	8	+	True	93303160	93303160	A	G	ENST00000370321.3:c.675A>G	Q225delinsQ	Silent	E_6	SNP	True	0	Class 0: This mutation can be originally modeled.	96aa	4aa	Rpl5	ENSMUSG00000058558.13	ENSMUST00000082223.13	chr5	8	+	SNP	Silent	E_6	108052730.0	108052730.0	G	G	ENSMUST00000082223.13:c.675G>G	Q225delinsQ	108052730.0	108052730.0	G	G	ENSMUST00000082223.13:c.675G>G	Q225delinsQ	COSMIC-H1434911	COSMIC-H1434911-M01-V01	COSMIC	36096996.0	False	False	False	False	False	100
RPL5	ENSG00000122406.8	ENST00000370321.3	chr1	8	+	True	93299178	93299178	G	C	ENST00000370321.3:c.150G>C	R50S	Missense	E_3	SNP	True	0	Class 0: This mutation can be originally modeled.	30aa	75aa	Rpl5	ENSMUSG00000058558.13	ENSMUST00000082223.13	chr5	8	+	SNP	Missense	E_3	108049964.0	108049964.0	G	C	ENSMUST00000082223.13:c.150G>C	R50S	108049964.0	108049964.0	G	C	ENSMUST00000082223.13:c.150G>C	R50S	COSMIC-H1434914	COSMIC-H1434914-M01-V01	COSMIC	36097205.0	False	False	False	False	False	105
RPL5	ENSG00000122406.8	ENST00000370321.3	chr1	8	+	True	93307331	93307331	G	A	ENST00000370321.3:c.803G>A	R268H	Missense	E_8	SNP	True	0	Class 0: This mutation can be originally modeled.	8aa	30aa	Rpl5	ENSMUSG00000058558.13	ENSMUST00000082223.13	chr5	8	+	SNP	Missense	E_8	108055771.0	108055771.0	G	A	ENSMUST00000082223.13:c.803G>A	R268H	108055771.0	108055771.0	G	A	ENSMUST00000082223.13:c.803G>A	R268H	COSMIC-H1434919	COSMIC-H1434919-M01-V01	COSMIC	36097221.0	False	False	False	False	False	38
RPL5	ENSG00000122406.8	ENST00000370321.3	chr1	8	+	True	93301819	93301819	G	C	ENST00000370321.3:c.397G>C	E133Q	Missense	E_5	SNP	True	0	Class 0: This mutation can be originally modeled.	4aa	96aa	Rpl5	ENSMUSG00000058558.13	ENSMUST00000082223.13	chr5	8	+	SNP	Missense	E_5	108051604.0	108051604.0	G	C	ENSMUST00000082223.13:c.397G>C	E133Q	108051604.0	108051604.0	G	C	ENSMUST00000082223.13:c.397G>C	E133Q	COSMIC-H1434922	COSMIC-H1434922-M01-V01	COSMIC	36097230.0	False	False	False	False	False	100
RPL5	ENSG00000122406.8	ENST00000370321.3	chr1	8	+	True	93306164	93306164	A	G	ENST00000370321.3:c.762A>G	E254delinsE	Silent	E_7	SNP	True	0	Class 0: This mutation can be originally modeled.	23aa	3aa	Rpl5	ENSMUSG00000058558.13	ENSMUST00000082223.13	chr5	8	+	SNP	Silent	E_7	108055111.0	108055111.0	G	G	ENSMUST00000082223.13:c.762G>G	E254delinsE	108055111.0	108055111.0	G	G	ENSMUST00000082223.13:c.762G>G	E254delinsE	COSMIC-H1434924	COSMIC-H1434924-M01-V01	COSMIC	36097235.0	False	False	False	False	False	26
RPL5	ENSG00000122406.8	ENST00000370321.3	chr1	8	+	True	93303093	93303093	A	T	ENST00000370321.3:c.608A>T	N203I	Missense	E_6	SNP	True	0	Class 0: This mutation can be originally modeled.	74aa	26aa	Rpl5	ENSMUSG00000058558.13	ENSMUST00000082223.13	chr5	8	+	SNP	Missense	E_6	108052663.0	108052663.0	A	T	ENSMUST00000082223.13:c.608A>T	N203I	108052663.0	108052663.0	A	T	ENSMUST00000082223.13:c.608A>T	N203I	COSMIC-H1434933	COSMIC-H1434933-M01-V01	COSMIC	36097267.0	False	False	False	False	False	100
RPL5	ENSG00000122406.8	ENST00000370321.3	chr1	8	+	True	93301939	93301939	A	G	ENST00000370321.3:c.517A>G	I173V	Missense	E_5	SNP	True	0	Class 0: This mutation can be originally modeled.	44aa	56aa	Rpl5	ENSMUSG00000058558.13	ENSMUST00000082223.13	chr5	8	+	SNP	Missense	E_5	108051724.0	108051724.0	A	G	ENSMUST00000082223.13:c.517A>G	I173V	108051724.0	108051724.0	A	G	ENSMUST00000082223.13:c.517A>G	I173V	COSMIC-H1434934	COSMIC-H1434934-M01-V01	COSMIC	36097269.0	False	False	False	False	False	100
RPL5	ENSG00000122406.8	ENST00000370321.3	chr1	8	+	True	93303078	93303078	A	G	ENST00000370321.3:c.593A>G	H198R	Missense	E_6	SNP	True	0	Class 0: This mutation can be originally modeled.	69aa	31aa	Rpl5	ENSMUSG00000058558.13	ENSMUST00000082223.13	chr5	8	+	SNP	Missense	E_6	108052648.0	108052648.0	A	G	ENSMUST00000082223.13:c.593A>G	H198R	108052648.0	108052648.0	A	G	ENSMUST00000082223.13:c.593A>G	H198R	COSMIC-H1434947	COSMIC-H1434947-M01-V01	COSMIC	36097279.0	False	False	False	False	False	100
RPL5	ENSG00000122406.8	ENST00000370321.3	chr1	8	+	True	93301752	93301752	C	T	ENST00000370321.3:c.330C>T	L110delinsL	Silent	E_5	SNP	True	0	Class 0: This mutation can be originally modeled.	90aa	15aa	Rpl5	ENSMUSG00000058558.13	ENSMUST00000082223.13	chr5	8	+	SNP	Silent	E_5	108051537.0	108051537.0	G	T	ENSMUST00000082223.13:c.330G>T	L110delinsL	108051537.0	108051537.0	G	T	ENSMUST00000082223.13:c.330G>T	L110delinsL	COSMIC-H1434949	COSMIC-H1434949-M01-V01	COSMIC	36097290.0	False	False	False	False	False	105
RPL5	ENSG00000122406.8	ENST00000370321.3	chr1	8	+	True	93301949	93301949	G	A	ENST00000370321.3:c.527G>A	S176N	Missense	E_5	SNP	True	0	Class 0: This mutation can be originally modeled.	47aa	53aa	Rpl5	ENSMUSG00000058558.13	ENSMUST00000082223.13	chr5	8	+	SNP	Missense	E_5	108051734.0	108051734.0	G	A	ENSMUST00000082223.13:c.527G>A	S176N	108051734.0	108051734.0	G	A	ENSMUST00000082223.13:c.527G>A	S176N	COSMIC-H1434952	COSMIC-H1434952-M01-V01	COSMIC	36097401.0	False	False	False	False	False	100
RPL5	ENSG00000122406.8	ENST00000370321.3	chr1	8	+	True	93303110	93303110	C	T	ENST00000370321.3:c.625C>T	R209C	Missense	E_6	SNP	True	0	Class 0: This mutation can be originally modeled.	80aa	20aa	Rpl5	ENSMUSG00000058558.13	ENSMUST00000082223.13	chr5	8	+	SNP	Missense	E_6	108052680.0	108052680.0	C	T	ENSMUST00000082223.13:c.625C>T	R209C	108052680.0	108052680.0	C	T	ENSMUST00000082223.13:c.625C>T	R209C	COSMIC-H1434959	COSMIC-H1434959-M01-V01	COSMIC	36097432.0	False	False	False	False	False	100
RPL5	ENSG00000122406.8	ENST00000370321.3	chr1	8	+	True	93301905	93301905	T	C	ENST00000370321.3:c.483T>C	G161delinsG	Silent	E_5	SNP	True	0	Class 0: This mutation can be originally modeled.	32aa	68aa	Rpl5	ENSMUSG00000058558.13	ENSMUST00000082223.13	chr5	8	+	SNP	Silent	E_5	108051690.0	108051690.0	G	C	ENSMUST00000082223.13:c.483G>C	G161delinsG	108051690.0	108051690.0	G	C	ENSMUST00000082223.13:c.483G>C	G161delinsG	COSMIC-H1434967	COSMIC-H1434967-M01-V01	COSMIC	36097470.0	False	False	False	False	False	100
RPL5	ENSG00000122406.8	ENST00000370321.3	chr1	8	+	True	93300426	93300426	A	G	ENST00000370321.3:c.280A>G	N94D	Missense	E_4	SNP	True	0	Class 0: This mutation can be originally modeled.	74aa	31aa	Rpl5	ENSMUSG00000058558.13	ENSMUST00000082223.13	chr5	8	+	SNP	Missense	E_4	108051225.0	108051225.0	A	G	ENSMUST00000082223.13:c.280A>G	N94D	108051225.0	108051225.0	A	G	ENSMUST00000082223.13:c.280A>G	N94D	COSMIC-H1435568	COSMIC-H1435568-M01-V01	COSMIC	36096357.0	False	False	False	False	False	105
RPL5	ENSG00000122406.8	ENST00000370321.3	chr1	8	+	True	93307331	93307331	G	T	ENST00000370321.3:c.803G>T	R268L	Missense	E_8	SNP	True	0	Class 0: This mutation can be originally modeled.	8aa	30aa	Rpl5	ENSMUSG00000058558.13	ENSMUST00000082223.13	chr5	8	+	SNP	Missense	E_8	108055771.0	108055771.0	G	T	ENSMUST00000082223.13:c.803G>T	R268L	108055771.0	108055771.0	G	T	ENSMUST00000082223.13:c.803G>T	R268L	COSMIC-H1435575	COSMIC-H1435575-M01-V01	COSMIC	36096377.0	False	False	False	False	False	38
RPL5	ENSG00000122406.8	ENST00000370321.3	chr1	8	+	True	93300381	93300381	T	G	ENST00000370321.3:c.235T>G	Y79D	Missense	E_4	SNP	True	0	Class 0: This mutation can be originally modeled.	59aa	46aa	Rpl5	ENSMUSG00000058558.13	ENSMUST00000082223.13	chr5	8	+	SNP	Missense	E_4	108051180.0	108051180.0	T	G	ENSMUST00000082223.13:c.235T>G	Y79D	108051180.0	108051180.0	T	G	ENSMUST00000082223.13:c.235T>G	Y79D	COSMIC-H1435576	COSMIC-H1435576-M01-V01	COSMIC	36096381.0	False	False	False	False	False	105
RPL5	ENSG00000122406.8	ENST00000370321.3	chr1	8	+	True	93301776	93301776	C	T	ENST00000370321.3:c.354C>T	I118delinsI	Silent	E_5	SNP	True	0	Class 0: This mutation can be originally modeled.	98aa	7aa	Rpl5	ENSMUSG00000058558.13	ENSMUST00000082223.13	chr5	8	+	SNP	Silent	E_5	108051561.0	108051561.0	C	T	ENSMUST00000082223.13:c.354C>T	I118delinsI	108051561.0	108051561.0	C	T	ENSMUST00000082223.13:c.354C>T	I118delinsI	COSMIC-H1435579	COSMIC-H1435579-M01-V01	COSMIC	36096047.0	False	False	False	False	False	105
RPL5	ENSG00000122406.8	ENST00000370321.3	chr1	8	+	True	93300378	93300378	G	C	ENST00000370321.3:c.232G>C	A78P	Missense	E_4	SNP	True	0	Class 0: This mutation can be originally modeled.	58aa	47aa	Rpl5	ENSMUSG00000058558.13	ENSMUST00000082223.13	chr5	8	+	SNP	Missense	E_4	108051177.0	108051177.0	G	C	ENSMUST00000082223.13:c.232G>C	A78P	108051177.0	108051177.0	G	C	ENSMUST00000082223.13:c.232G>C	A78P	COSMIC-H1435583	COSMIC-H1435583-M01-V01	COSMIC	36096398.0	False	False	False	False	False	105
RPL5	ENSG00000122406.8	ENST00000370321.3	chr1	8	+	True	93303021	93303021	G	T	ENST00000370321.3:c.536G>T	R179L	Missense	E_6	SNP	True	0	Class 0: This mutation can be originally modeled.	50aa	50aa	Rpl5	ENSMUSG00000058558.13	ENSMUST00000082223.13	chr5	8	+	SNP	Missense	E_6	108052591.0	108052591.0	G	T	ENSMUST00000082223.13:c.536G>T	R179L	108052591.0	108052591.0	G	T	ENSMUST00000082223.13:c.536G>T	R179L	COSMIC-H1435584	COSMIC-H1435584-M01-V01	COSMIC	36096601.0	False	False	False	False	False	100
RPL5	ENSG00000122406.8	ENST00000370321.3	chr1	8	+	True	93301868	93301868	G	T	ENST00000370321.3:c.446G>T	G149V	Missense	E_5	SNP	True	0	Class 0: This mutation can be originally modeled.	20aa	80aa	Rpl5	ENSMUSG00000058558.13	ENSMUST00000082223.13	chr5	8	+	SNP	Missense	E_5	108051653.0	108051653.0	G	T	ENSMUST00000082223.13:c.446G>T	G149V	108051653.0	108051653.0	G	T	ENSMUST00000082223.13:c.446G>T	G149V	COSMIC-H1435585	COSMIC-H1435585-M01-V01	COSMIC	36096605.0	False	False	False	False	False	100
RPL5	ENSG00000122406.8	ENST00000370321.3	chr1	8	+	True	93299216	93299216	A	G	ENST00000370321.3:c.188A>G	Q63R	Missense	E_3	SNP	True	0	Class 0: This mutation can be originally modeled.	43aa	62aa	Rpl5	ENSMUSG00000058558.13	ENSMUST00000082223.13	chr5	8	+	SNP	Missense	E_3	108050002.0	108050002.0	A	G	ENSMUST00000082223.13:c.188A>G	Q63R	108050002.0	108050002.0	A	G	ENSMUST00000082223.13:c.188A>G	Q63R	COSMIC-H1435589	COSMIC-H1435589-M01-V01	COSMIC	36096618.0	False	False	False	False	False	105
RPL5	ENSG00000122406.8	ENST00000370321.3	chr1	8	+	True	93298974	93298974	C	T	ENST00000370321.3:c.32C>T	A11V	Missense	E_2	SNP	True	0	Class 0: This mutation can be originally modeled.	10aa	7aa	Rpl5	ENSMUSG00000058558.13	ENSMUST00000082223.13	chr5	8	+	SNP	Missense	E_2	108049764.0	108049764.0	C	T	ENSMUST00000082223.13:c.32C>T	A11V	108049764.0	108049764.0	C	T	ENSMUST00000082223.13:c.32C>T	A11V	COSMIC-H1435590	COSMIC-H1435590-M01-V01	COSMIC	36096621.0	False	False	False	False	False	17
RPL5	ENSG00000122406.8	ENST00000370321.3	chr1	8	+	True	93301930	93301930	G	A	ENST00000370321.3:c.508G>A	G170S	Missense	E_5	SNP	True	0	Class 0: This mutation can be originally modeled.	41aa	59aa	Rpl5	ENSMUSG00000058558.13	ENSMUST00000082223.13	chr5	8	+	SNP	Missense	E_5	108051715.0	108051715.0	G	A	ENSMUST00000082223.13:c.508G>A	G170S	108051715.0	108051715.0	G	A	ENSMUST00000082223.13:c.508G>A	G170S	COSMIC-H1435591	COSMIC-H1435591-M01-V01	COSMIC	36096624.0	False	False	False	False	False	100
RPL5	ENSG00000122406.8	ENST00000370321.3	chr1	8	+	True	93303025	93303025	C	T	ENST00000370321.3:c.540C>T	F180delinsF	Silent	E_6	SNP	True	0	Class 0: This mutation can be originally modeled.	51aa	49aa	Rpl5	ENSMUSG00000058558.13	ENSMUST00000082223.13	chr5	8	+	SNP	Silent	E_6	108052595.0	108052595.0	C	T	ENSMUST00000082223.13:c.540C>T	F180delinsF	108052595.0	108052595.0	C	T	ENSMUST00000082223.13:c.540C>T	F180delinsF	COSMIC-H1435593	COSMIC-H1435593-M01-V01	COSMIC	36096629.0	False	False	False	False	False	100
RPL5	ENSG00000122406.8	ENST00000370321.3	chr1	8	+	True	93303029	93303029	G	A	ENST00000370321.3:c.544G>A	G182S	Missense	E_6	SNP	True	0	Class 0: This mutation can be originally modeled.	53aa	47aa	Rpl5	ENSMUSG00000058558.13	ENSMUST00000082223.13	chr5	8	+	SNP	Missense	E_6	108052599.0	108052599.0	G	A	ENSMUST00000082223.13:c.544G>A	G182S	108052599.0	108052599.0	G	A	ENSMUST00000082223.13:c.544G>A	G182S	COSMIC-H1435594	COSMIC-H1435594-M01-V01	COSMIC	36096633.0	False	False	False	False	False	100
RPL5	ENSG00000122406.8	ENST00000370321.3	chr1	8	+	True	93307406	93307406	G	A	ENST00000370321.3:c.878G>A	R293Q	Missense	E_8	SNP	True	1	Class 1: This mutation can be alternatively modeled.	33aa	5aa	Rpl5	ENSMUSG00000058558.13	ENSMUST00000082223.13	chr5	8	+	TNP	Missense	E_8	108055846.0	108055846.0	G	A	ENSMUST00000082223.13:c.878G>A	R293K	108055845.0	108055847.0	AGG	CAA	ENSMUST00000082223.13:c.877_879AGG>CAA	R293Q	AACR-H0478603	AACR-H0478603-M01-V01	AACR		False	False	False	False	False	38
RPL5	ENSG00000122406.8	ENST00000370321.3	chr1	8	+	True	93307406	93307406	G	A	ENST00000370321.3:c.878G>A	R293Q	Missense	E_8	SNP	True	1	Class 1: This mutation can be alternatively modeled.	33aa	5aa	Rpl5	ENSMUSG00000058558.13	ENSMUST00000082223.13	chr5	8	+	DNP	Missense	E_8	108055846.0	108055846.0	G	A	ENSMUST00000082223.13:c.878G>A	R293K	108055845.0	108055846.0	AG	CA	ENSMUST00000082223.13:c.877_878AG>CA	R293Q	AACR-H0478603	AACR-H0478603-M01-V02	AACR		False	False	False	False	False	38
RPL5	ENSG00000122406.8	ENST00000370321.3	chr1	8	+	True	93299009	93299009	C	T	ENST00000370321.3:c.67C>T	R23*	Nonsense	E_2	SNP	True	1	Class 1: This mutation can be alternatively modeled.	3aa	102aa	Rpl5	ENSMUSG00000058558.13	ENSMUST00000082223.13	chr5	8	+	TNP	Nonsense	E_2	108049799.0	108049799.0	C	T	ENSMUST00000082223.13:c.67C>T	R23W	108049799.0	108049801.0	CGG	TGA	ENSMUST00000082223.13:c.67_69CGG>TGA	R23*	AACR-H0478630	AACR-H0478630-M01-V01	AACR		False	False	False	False	False	105
RPL5	ENSG00000122406.8	ENST00000370321.3	chr1	8	+	True	93299009	93299009	C	T	ENST00000370321.3:c.67C>T	R23*	Nonsense	E_2	SNP	True	1	Class 1: This mutation can be alternatively modeled.	3aa	102aa	Rpl5	ENSMUSG00000058558.13	ENSMUST00000082223.13	chr5	8	+	TNP	Nonsense	E_2	108049799.0	108049799.0	C	T	ENSMUST00000082223.13:c.67C>T	R23W	108049799.0	108049801.0	CGG	TAA	ENSMUST00000082223.13:c.67_69CGG>TAA	R23*	AACR-H0478630	AACR-H0478630-M01-V02	AACR		False	False	False	False	False	105
RPL5	ENSG00000122406.8	ENST00000370321.3	chr1	8	+	True	93299009	93299009	C	T	ENST00000370321.3:c.67C>T	R23*	Nonsense	E_2	SNP	True	1	Class 1: This mutation can be alternatively modeled.	3aa	102aa	Rpl5	ENSMUSG00000058558.13	ENSMUST00000082223.13	chr5	8	+	DNP	Nonsense	E_2	108049799.0	108049799.0	C	T	ENSMUST00000082223.13:c.67C>T	R23W	108049799.0	108049800.0	CG	TA	ENSMUST00000082223.13:c.67_68CG>TA	R23*	AACR-H0478630	AACR-H0478630-M01-V03	AACR		False	False	False	False	False	105
RPL5	ENSG00000122406.8	ENST00000370321.3	chr1	8	+	True	93299009	93299009	C	T	ENST00000370321.3:c.67C>T	R23*	Nonsense	E_2	SNP	True	1	Class 1: This mutation can be alternatively modeled.	3aa	102aa	Rpl5	ENSMUSG00000058558.13	ENSMUST00000082223.13	chr5	8	+	DNP	Nonsense	E_2	108049799.0	108049799.0	C	T	ENSMUST00000082223.13:c.67C>T	R23W	108049799.0	108049800.0	CG	TA	ENSMUST00000082223.13:c.67_68CG>TA	R23*	CLINVAR-H0085784	CLINVAR-H0085784-M01-V01	CLINVAR	6179.0	False	False	False	False	False	105
RPL5	ENSG00000122406.8	ENST00000370321.3	chr1	8	+	True	93299009	93299009	C	T	ENST00000370321.3:c.67C>T	R23*	Nonsense	E_2	SNP	True	1	Class 1: This mutation can be alternatively modeled.	3aa	102aa	Rpl5	ENSMUSG00000058558.13	ENSMUST00000082223.13	chr5	8	+	TNP	Nonsense	E_2	108049799.0	108049799.0	C	T	ENSMUST00000082223.13:c.67C>T	R23W	108049799.0	108049801.0	CGG	TAA	ENSMUST00000082223.13:c.67_69CGG>TAA	R23*	CLINVAR-H0085784	CLINVAR-H0085784-M01-V02	CLINVAR	6179.0	False	False	False	False	False	105
RPL5	ENSG00000122406.8	ENST00000370321.3	chr1	8	+	True	93299009	93299009	C	T	ENST00000370321.3:c.67C>T	R23*	Nonsense	E_2	SNP	True	1	Class 1: This mutation can be alternatively modeled.	3aa	102aa	Rpl5	ENSMUSG00000058558.13	ENSMUST00000082223.13	chr5	8	+	TNP	Nonsense	E_2	108049799.0	108049799.0	C	T	ENSMUST00000082223.13:c.67C>T	R23W	108049799.0	108049801.0	CGG	TGA	ENSMUST00000082223.13:c.67_69CGG>TGA	R23*	CLINVAR-H0085784	CLINVAR-H0085784-M01-V03	CLINVAR	6179.0	False	False	False	False	False	105
RPL5	ENSG00000122406.8	ENST00000370321.3	chr1	8	+	True	93299131	93299131	C	T	ENST00000370321.3:c.103C>T	R35C	Missense	E_3	SNP	True	1	Class 1: This mutation can be alternatively modeled.	15aa	90aa	Rpl5	ENSMUSG00000058558.13	ENSMUST00000082223.13	chr5	8	+	TNP	Missense	E_3	108049917.0	108049917.0	C	T	ENSMUST00000082223.13:c.103C>T	R35*	108049917.0	108049919.0	CGA	TGT	ENSMUST00000082223.13:c.103_105CGA>TGT	R35C	CLINVAR-H0085800	CLINVAR-H0085800-M01-V01	CLINVAR	988012.0	False	False	False	False	False	105
RPL5	ENSG00000122406.8	ENST00000370321.3	chr1	8	+	True	93299131	93299131	C	T	ENST00000370321.3:c.103C>T	R35C	Missense	E_3	SNP	True	1	Class 1: This mutation can be alternatively modeled.	15aa	90aa	Rpl5	ENSMUSG00000058558.13	ENSMUST00000082223.13	chr5	8	+	TNP	Missense	E_3	108049917.0	108049917.0	C	T	ENSMUST00000082223.13:c.103C>T	R35*	108049917.0	108049919.0	CGA	TGC	ENSMUST00000082223.13:c.103_105CGA>TGC	R35C	CLINVAR-H0085800	CLINVAR-H0085800-M01-V02	CLINVAR	988012.0	False	False	False	False	False	105
RPL5	ENSG00000122406.8	ENST00000370321.3	chr1	8	+	True	93301859	93301859	T	G	ENST00000370321.3:c.437T>G	L146W	Missense	E_5	SNP	True	1	Class 1: This mutation can be alternatively modeled.	17aa	83aa	Rpl5	ENSMUSG00000058558.13	ENSMUST00000082223.13	chr5	8	+	DNP	Missense	E_5	108051644.0	108051644.0	T	G	ENSMUST00000082223.13:c.437T>G	L146R	108051643.0	108051644.0	CT	TG	ENSMUST00000082223.13:c.436_437CT>TG	L146W	COSMIC-H1430712	COSMIC-H1430712-M01-V01	COSMIC	36094657.0	False	False	False	False	False	100
RPL5	ENSG00000122406.8	ENST00000370321.3	chr1	8	+	True	93303012	93303012	G	C	ENST00000370321.3:c.528-1G>C	X175_splice	Splice_Site	I_5	SNP	True	2	Class 2: This mutation can be modeled, but the effect may not be consistent.	3nt	24nt	Rpl5	ENSMUSG00000058558.13	ENSMUST00000082223.13	chr5	8	+	SNP	Splice_Site	I_5	108052582.0	108052582.0	G	C	ENSMUST00000082223.13:c.528-1G>C	X175_splice	108052582.0	108052582.0	G	C	ENSMUST00000082223.13:c.528-1G>C	X175_splice	AACR-H0478627	AACR-H0478627-M01-V01	AACR		False	False	False	False	False	27
RPL5	ENSG00000122406.8	ENST00000370321.3	chr1	8	+	True	93297610	93297610	C	G	ENST00000370321.3:c.29C>G		Non_Coding,5		SNP	True	2	Class 2: This mutation can be modeled, but the effect may not be consistent.	2nt	1nt	Rpl5	ENSMUSG00000058558.13	ENSMUST00000082223.13	chr5	8	+	SNP	5'		108048446.0	108048446.0	C	G	ENSMUST00000082223.13:c.79C>G		108048446.0	108048446.0	C	G	ENSMUST00000082223.13:c.79C>G		AACR-H0478628	AACR-H0478628-M01-V01	AACR		False	False	False	False	False	3
RPL5	ENSG00000122406.8	ENST00000370321.3	chr1	8	+	True	93297598	93297598	C	A	ENST00000370321.3:c.17C>A		Non_Coding,5		SNP	True	2	Class 2: This mutation can be modeled, but the effect may not be consistent.	0nt	1nt	Rpl5	ENSMUSG00000058558.13	ENSMUST00000082223.13	chr5	8	+	SNP	5'		108048413.0	108048413.0	C	A	ENSMUST00000082223.13:c.46C>A		108048413.0	108048413.0	C	A	ENSMUST00000082223.13:c.46C>A		CLINVAR-H0085737	CLINVAR-H0085737-M01-V01	CLINVAR	873660.0	False	False	False	False	False	1
RPL5	ENSG00000122406.8	ENST00000370321.3	chr1	8	+	True	93297602	93297602	T	A	ENST00000370321.3:c.21T>A		Non_Coding,5		SNP	True	2	Class 2: This mutation can be modeled, but the effect may not be consistent.	0nt	0nt	Rpl5	ENSMUSG00000058558.13	ENSMUST00000082223.13	chr5	8	+	SNP	5'		108048428.0	108048428.0	T	A	ENSMUST00000082223.13:c.61T>A		108048428.0	108048428.0	T	A	ENSMUST00000082223.13:c.61T>A		CLINVAR-H0085738	CLINVAR-H0085738-M01-V01	CLINVAR	298196.0	False	False	False	False	False	0
RPL5	ENSG00000122406.8	ENST00000370321.3	chr1	8	+	True	93297608	93297608	C	G	ENST00000370321.3:c.27C>G		Non_Coding,5		SNP	True	2	Class 2: This mutation can be modeled, but the effect may not be consistent.	0nt	3nt	Rpl5	ENSMUSG00000058558.13	ENSMUST00000082223.13	chr5	8	+	SNP	5'		108048444.0	108048444.0	C	G	ENSMUST00000082223.13:c.77C>G		108048444.0	108048444.0	C	G	ENSMUST00000082223.13:c.77C>G		CLINVAR-H0085739	CLINVAR-H0085739-M01-V01	CLINVAR	873661.0	False	False	False	False	False	3
RPL5	ENSG00000122406.8	ENST00000370321.3	chr1	8	+	True	93297610	93297610	C	G	ENST00000370321.3:c.29C>G		Non_Coding,5		SNP	True	2	Class 2: This mutation can be modeled, but the effect may not be consistent.	2nt	1nt	Rpl5	ENSMUSG00000058558.13	ENSMUST00000082223.13	chr5	8	+	SNP	5'		108048446.0	108048446.0	C	G	ENSMUST00000082223.13:c.79C>G		108048446.0	108048446.0	C	G	ENSMUST00000082223.13:c.79C>G		CLINVAR-H0085740	CLINVAR-H0085740-M01-V01	CLINVAR	298197.0	False	False	False	False	False	3
RPL5	ENSG00000122406.8	ENST00000370321.3	chr1	8	+	True	93297620	93297620	C	G	ENST00000370321.3:c.39C>G		Non_Coding,5		SNP	True	2	Class 2: This mutation can be modeled, but the effect may not be consistent.	2nt	0nt	Rpl5	ENSMUSG00000058558.13	ENSMUST00000082223.13	chr5	8	+	SNP	5'		108048455.0	108048455.0	C	G	ENSMUST00000082223.13:c.88C>G		108048455.0	108048455.0	C	G	ENSMUST00000082223.13:c.88C>G		CLINVAR-H0085743	CLINVAR-H0085743-M01-V01	CLINVAR	298200.0	False	False	False	False	False	2
RPL5	ENSG00000122406.8	ENST00000370321.3	chr1	8	+	True	93297624	93297624	G	A	ENST00000370321.3:c.43G>A		Non_Coding,5		SNP	True	2	Class 2: This mutation can be modeled, but the effect may not be consistent.	0nt	0nt	Rpl5	ENSMUSG00000058558.13	ENSMUST00000082223.13	chr5	8	+	SNP	5'		108048460.0	108048460.0	G	A	ENSMUST00000082223.13:c.93G>A		108048460.0	108048460.0	G	A	ENSMUST00000082223.13:c.93G>A		CLINVAR-H0085744	CLINVAR-H0085744-M01-V01	CLINVAR	298201.0	False	False	False	False	False	0
RPL5	ENSG00000122406.8	ENST00000370321.3	chr1	8	+	True	93297626	93297626	C	A	ENST00000370321.3:c.45C>A		Non_Coding,5		SNP	True	2	Class 2: This mutation can be modeled, but the effect may not be consistent.	0nt	9nt	Rpl5	ENSMUSG00000058558.13	ENSMUST00000082223.13	chr5	8	+	SNP	5'		108048464.0	108048464.0	C	A	ENSMUST00000082223.13:c.97C>A		108048464.0	108048464.0	C	A	ENSMUST00000082223.13:c.97C>A		CLINVAR-H0085745	CLINVAR-H0085745-M01-V01	CLINVAR	625274.0	False	False	False	False	False	9
RPL5	ENSG00000122406.8	ENST00000370321.3	chr1	8	+	True	93297626	93297626	C	G	ENST00000370321.3:c.45C>G		Non_Coding,5		SNP	True	2	Class 2: This mutation can be modeled, but the effect may not be consistent.	0nt	9nt	Rpl5	ENSMUSG00000058558.13	ENSMUST00000082223.13	chr5	8	+	SNP	5'		108048464.0	108048464.0	C	G	ENSMUST00000082223.13:c.97C>G		108048464.0	108048464.0	C	G	ENSMUST00000082223.13:c.97C>G		CLINVAR-H0085746	CLINVAR-H0085746-M01-V01	CLINVAR	298202.0	False	False	False	False	False	9
RPL5	ENSG00000122406.8	ENST00000370321.3	chr1	8	+	True	93297630	93297630	A	C	ENST00000370321.3:c.49A>C		Non_Coding,5		SNP	True	2	Class 2: This mutation can be modeled, but the effect may not be consistent.	4nt	5nt	Rpl5	ENSMUSG00000058558.13	ENSMUST00000082223.13	chr5	8	+	SNP	5'		108048468.0	108048468.0	A	C	ENSMUST00000082223.13:c.101A>C		108048468.0	108048468.0	A	C	ENSMUST00000082223.13:c.101A>C		CLINVAR-H0085747	CLINVAR-H0085747-M01-V01	CLINVAR	298203.0	False	False	False	False	False	9
RPL5	ENSG00000122406.8	ENST00000370321.3	chr1	8	+	True	93297634	93297634	C	T	ENST00000370321.3:c.53C>T		Non_Coding,5		SNP	True	2	Class 2: This mutation can be modeled, but the effect may not be consistent.	8nt	1nt	Rpl5	ENSMUSG00000058558.13	ENSMUST00000082223.13	chr5	8	+	SNP	5'		108048472.0	108048472.0	C	T	ENSMUST00000082223.13:c.105C>T		108048472.0	108048472.0	C	T	ENSMUST00000082223.13:c.105C>T		CLINVAR-H0085748	CLINVAR-H0085748-M01-V01	CLINVAR	298204.0	False	False	False	False	False	9
RPL5	ENSG00000122406.8	ENST00000370321.3	chr1	8	+	True	93297654	93297654	C	A	ENST00000370321.3:c.73C>A		Non_Coding,5		SNP	True	2	Class 2: This mutation can be modeled, but the effect may not be consistent.	0nt	2nt	Rpl5	ENSMUSG00000058558.13	ENSMUST00000082223.13	chr5	8	+	SNP	5'		108048491.0	108048491.0	C	A	ENSMUST00000082223.13:c.124C>A		108048491.0	108048491.0	C	A	ENSMUST00000082223.13:c.124C>A		CLINVAR-H0085749	CLINVAR-H0085749-M01-V01	CLINVAR	298205.0	False	False	False	False	False	2
RPL5	ENSG00000122406.8	ENST00000370321.3	chr1	8	+	True	93297666	93297666	C	T	ENST00000370321.3:c.85C>T		Non_Coding,5		SNP	True	2	Class 2: This mutation can be modeled, but the effect may not be consistent.	3nt	5nt	Rpl5	ENSMUSG00000058558.13	ENSMUST00000082223.13	chr5	8	+	SNP	5'		108048504.0	108048504.0	C	T	ENSMUST00000082223.13:c.137C>T		108048504.0	108048504.0	C	T	ENSMUST00000082223.13:c.137C>T		CLINVAR-H0085750	CLINVAR-H0085750-M01-V01	CLINVAR	298206.0	False	False	False	False	False	8
RPL5	ENSG00000122406.8	ENST00000370321.3	chr1	8	+	True	93297670	93297670	G	A	ENST00000370321.3:c.89G>A		Non_Coding,5		SNP	True	2	Class 2: This mutation can be modeled, but the effect may not be consistent.	7nt	1nt	Rpl5	ENSMUSG00000058558.13	ENSMUST00000082223.13	chr5	8	+	SNP	5'		108048508.0	108048508.0	G	A	ENSMUST00000082223.13:c.141G>A		108048508.0	108048508.0	G	A	ENSMUST00000082223.13:c.141G>A		CLINVAR-H0085751	CLINVAR-H0085751-M01-V01	CLINVAR	298207.0	False	False	False	False	False	8
RPL5	ENSG00000122406.8	ENST00000370321.3	chr1	8	+	True	93297675	93297675	G	A	ENST00000370321.3:c.3+1G>A	X0_splice	Splice_Site	I_1	SNP	True	2	Class 2: This mutation can be modeled, but the effect may not be consistent.	0nt	2nt	Rpl5	ENSMUSG00000058558.13	ENSMUST00000082223.13	chr5	8	+	SNP	Splice_Site	I_1	108048544.0	108048544.0	G	A	ENSMUST00000082223.13:c.3+32G>A	X0_splice	108048544.0	108048544.0	G	A	ENSMUST00000082223.13:c.3+32G>A	X0_splice	CLINVAR-H0085756	CLINVAR-H0085756-M01-V01	CLINVAR	1803120.0	False	False	False	False	False	2
RPL5	ENSG00000122406.8	ENST00000370321.3	chr1	8	+	True	93297677	93297677	G	A	ENST00000370321.3:c.3+3G>A		Non_Coding,I	I_1	SNP	True	2	Class 2: This mutation can be modeled, but the effect may not be consistent.	2nt	0nt	Rpl5	ENSMUSG00000058558.13	ENSMUST00000082223.13	chr5	8	+	SNP	Splice_Site	I_1	108048546.0	108048546.0	G	A	ENSMUST00000082223.13:c.3+34G>A	X0_splice	108048546.0	108048546.0	G	A	ENSMUST00000082223.13:c.3+34G>A	X0_splice	CLINVAR-H0085757	CLINVAR-H0085757-M01-V01	CLINVAR	1911206.0	False	False	False	False	False	2
RPL5	ENSG00000122406.8	ENST00000370321.3	chr1	8	+	True	93297677	93297677	G	C	ENST00000370321.3:c.3+3G>C		Non_Coding,I	I_1	SNP	True	2	Class 2: This mutation can be modeled, but the effect may not be consistent.	2nt	0nt	Rpl5	ENSMUSG00000058558.13	ENSMUST00000082223.13	chr5	8	+	SNP	Splice_Site	I_1	108048546.0	108048546.0	G	C	ENSMUST00000082223.13:c.3+34G>C	X0_splice	108048546.0	108048546.0	G	C	ENSMUST00000082223.13:c.3+34G>C	X0_splice	CLINVAR-H0085758	CLINVAR-H0085758-M01-V01	CLINVAR	281749.0	False	False	False	False	False	2
RPL5	ENSG00000122406.8	ENST00000370321.3	chr1	8	+	True	93297677	93297677	G	T	ENST00000370321.3:c.3+3G>T		Non_Coding,I	I_1	SNP	True	2	Class 2: This mutation can be modeled, but the effect may not be consistent.	2nt	0nt	Rpl5	ENSMUSG00000058558.13	ENSMUST00000082223.13	chr5	8	+	SNP	Splice_Site	I_1	108048546.0	108048546.0	G	T	ENSMUST00000082223.13:c.3+34G>T	X0_splice	108048546.0	108048546.0	G	T	ENSMUST00000082223.13:c.3+34G>T	X0_splice	CLINVAR-H0085759	CLINVAR-H0085759-M01-V01	CLINVAR	1420907.0	False	False	False	False	False	2
RPL5	ENSG00000122406.8	ENST00000370321.3	chr1	8	+	True	93297679	93297679	G	A	ENST00000370321.3:c.3+5G>A		Non_Coding,I	I_1	SNP	True	2	Class 2: This mutation can be modeled, but the effect may not be consistent.	0nt	0nt	Rpl5	ENSMUSG00000058558.13	ENSMUST00000082223.13	chr5	8	+	SNP	Splice_Site	I_1	108048551.0	108048551.0	G	A	ENSMUST00000082223.13:c.3+39G>A	X0_splice	108048551.0	108048551.0	G	A	ENSMUST00000082223.13:c.3+39G>A	X0_splice	CLINVAR-H0085760	CLINVAR-H0085760-M01-V01	CLINVAR	2098046.0	False	False	False	False	False	0
RPL5	ENSG00000122406.8	ENST00000370321.3	chr1	8	+	True	93297685	93297685	G	A	ENST00000370321.3:c.3+11G>A		Non_Coding,I	I_1	SNP	True	2	Class 2: This mutation can be modeled, but the effect may not be consistent.	1nt	2nt	Rpl5	ENSMUSG00000058558.13	ENSMUST00000082223.13	chr5	8	+	SNP	Splice_Site	I_1	108048556.0	108048556.0	G	A	ENSMUST00000082223.13:c.3+44G>A	X0_splice	108048556.0	108048556.0	G	A	ENSMUST00000082223.13:c.3+44G>A	X0_splice	CLINVAR-H0085761	CLINVAR-H0085761-M01-V01	CLINVAR	1337202.0	False	False	False	False	False	3
RPL5	ENSG00000122406.8	ENST00000370321.3	chr1	8	+	True	93297685	93297685	G	C	ENST00000370321.3:c.3+11G>C		Non_Coding,I	I_1	SNP	True	2	Class 2: This mutation can be modeled, but the effect may not be consistent.	1nt	2nt	Rpl5	ENSMUSG00000058558.13	ENSMUST00000082223.13	chr5	8	+	SNP	Splice_Site	I_1	108048556.0	108048556.0	G	C	ENSMUST00000082223.13:c.3+44G>C	X0_splice	108048556.0	108048556.0	G	C	ENSMUST00000082223.13:c.3+44G>C	X0_splice	CLINVAR-H0085762	CLINVAR-H0085762-M01-V01	CLINVAR	874647.0	False	False	False	False	False	3
RPL5	ENSG00000122406.8	ENST00000370321.3	chr1	8	+	True	93297687	93297687	C	T	ENST00000370321.3:c.3+13C>T		Non_Coding,I	I_1	SNP	True	2	Class 2: This mutation can be modeled, but the effect may not be consistent.	0nt	0nt	Rpl5	ENSMUSG00000058558.13	ENSMUST00000082223.13	chr5	8	+	SNP	Splice_Site	I_1	108048522.0	108048522.0	C	T	ENSMUST00000082223.13:c.3+10C>T	X0_splice	108048522.0	108048522.0	C	T	ENSMUST00000082223.13:c.3+10C>T	X0_splice	CLINVAR-H0085764	CLINVAR-H0085764-M01-V01	CLINVAR	298208.0	False	False	False	False	False	0
RPL5	ENSG00000122406.8	ENST00000370321.3	chr1	8	+	True	93297692	93297692	T	G	ENST00000370321.3:c.3+18T>G		Non_Coding,I	I_1	SNP	True	2	Class 2: This mutation can be modeled, but the effect may not be consistent.	0nt	3nt	Rpl5	ENSMUSG00000058558.13	ENSMUST00000082223.13	chr5	8	+	SNP	Splice_Site	I_1	108048530.0	108048530.0	T	G	ENSMUST00000082223.13:c.3+18T>G	X0_splice	108048530.0	108048530.0	T	G	ENSMUST00000082223.13:c.3+18T>G	X0_splice	CLINVAR-H0085765	CLINVAR-H0085765-M01-V01	CLINVAR	2145168.0	False	False	False	False	False	3
RPL5	ENSG00000122406.8	ENST00000370321.3	chr1	8	+	True	93298936	93298936	T	A	ENST00000370321.3:c.4-10T>A		Non_Coding,I	I_1	SNP	True	2	Class 2: This mutation can be modeled, but the effect may not be consistent.	3nt	2nt	Rpl5	ENSMUSG00000058558.13	ENSMUST00000082223.13	chr5	8	+	SNP	Intron	I_1	108049722.0	108049722.0	T	A	ENSMUST00000082223.13:c.4-14T>A		108049722.0	108049722.0	T	A	ENSMUST00000082223.13:c.4-14T>A		CLINVAR-H0085767	CLINVAR-H0085767-M01-V01	CLINVAR	1066757.0	False	False	False	False	False	5
RPL5	ENSG00000122406.8	ENST00000370321.3	chr1	8	+	True	93298936	93298936	T	C	ENST00000370321.3:c.4-10T>C		Non_Coding,I	I_1	SNP	True	2	Class 2: This mutation can be modeled, but the effect may not be consistent.	3nt	2nt	Rpl5	ENSMUSG00000058558.13	ENSMUST00000082223.13	chr5	8	+	SNP	Intron	I_1	108049722.0	108049722.0	T	C	ENSMUST00000082223.13:c.4-14T>C		108049722.0	108049722.0	T	C	ENSMUST00000082223.13:c.4-14T>C		CLINVAR-H0085768	CLINVAR-H0085768-M01-V01	CLINVAR	875588.0	False	False	False	False	False	5
RPL5	ENSG00000122406.8	ENST00000370321.3	chr1	8	+	True	93298937	93298937	T	C	ENST00000370321.3:c.4-9T>C		Non_Coding,I	I_1	SNP	True	2	Class 2: This mutation can be modeled, but the effect may not be consistent.	4nt	1nt	Rpl5	ENSMUSG00000058558.13	ENSMUST00000082223.13	chr5	8	+	SNP	Intron	I_1	108049723.0	108049723.0	T	C	ENSMUST00000082223.13:c.4-13T>C		108049723.0	108049723.0	T	C	ENSMUST00000082223.13:c.4-13T>C		CLINVAR-H0085769	CLINVAR-H0085769-M01-V01	CLINVAR	2192199.0	False	False	False	False	False	5
RPL5	ENSG00000122406.8	ENST00000370321.3	chr1	8	+	True	93298942	93298942	T	C	ENST00000370321.3:c.4-4T>C		Non_Coding,I	I_1	SNP	True	2	Class 2: This mutation can be modeled, but the effect may not be consistent.	2nt	2nt	Rpl5	ENSMUSG00000058558.13	ENSMUST00000082223.13	chr5	8	+	SNP	Intron	I_1	108049731.0	108049731.0	T	C	ENSMUST00000082223.13:c.4-5T>C		108049731.0	108049731.0	T	C	ENSMUST00000082223.13:c.4-5T>C		CLINVAR-H0085771	CLINVAR-H0085771-M01-V01	CLINVAR	1578402.0	False	False	False	False	False	4
RPL5	ENSG00000122406.8	ENST00000370321.3	chr1	8	+	True	93299016	93299016	G	A	ENST00000370321.3:c.73+1G>A	X24_splice	Splice_Site	I_2	SNP	True	2	Class 2: This mutation can be modeled, but the effect may not be consistent.	4nt	2nt	Rpl5	ENSMUSG00000058558.13	ENSMUST00000082223.13	chr5	8	+	SNP	Splice_Site	I_2	108049806.0	108049806.0	G	A	ENSMUST00000082223.13:c.73+1G>A	X24_splice	108049806.0	108049806.0	G	A	ENSMUST00000082223.13:c.73+1G>A	X24_splice	CLINVAR-H0085788	CLINVAR-H0085788-M01-V01	CLINVAR	520995.0	False	False	False	False	False	6
RPL5	ENSG00000122406.8	ENST00000370321.3	chr1	8	+	True	93299017	93299017	T	G	ENST00000370321.3:c.73+2T>G	X24_splice	Splice_Site	I_2	SNP	True	2	Class 2: This mutation can be modeled, but the effect may not be consistent.	5nt	1nt	Rpl5	ENSMUSG00000058558.13	ENSMUST00000082223.13	chr5	8	+	SNP	Splice_Site	I_2	108049807.0	108049807.0	T	G	ENSMUST00000082223.13:c.73+2T>G	X24_splice	108049807.0	108049807.0	T	G	ENSMUST00000082223.13:c.73+2T>G	X24_splice	CLINVAR-H0085789	CLINVAR-H0085789-M01-V01	CLINVAR	6184.0	False	False	False	False	False	6
RPL5	ENSG00000122406.8	ENST00000370321.3	chr1	8	+	True	93299100	93299100	A	G	ENST00000370321.3:c.74-2A>G	X24_splice	Splice_Site	I_2	SNP	True	2	Class 2: This mutation can be modeled, but the effect may not be consistent.	1nt	14nt	Rpl5	ENSMUSG00000058558.13	ENSMUST00000082223.13	chr5	8	+	SNP	Splice_Site	I_2	108049886.0	108049886.0	A	G	ENSMUST00000082223.13:c.74-2A>G	X24_splice	108049886.0	108049886.0	A	G	ENSMUST00000082223.13:c.74-2A>G	X24_splice	CLINVAR-H0085794	CLINVAR-H0085794-M01-V01	CLINVAR	1513641.0	False	False	False	False	False	15
RPL5	ENSG00000122406.8	ENST00000370321.3	chr1	8	+	True	93299101	93299101	G	A	ENST00000370321.3:c.74-1G>A	X24_splice	Splice_Site	I_2	SNP	True	2	Class 2: This mutation can be modeled, but the effect may not be consistent.	2nt	13nt	Rpl5	ENSMUSG00000058558.13	ENSMUST00000082223.13	chr5	8	+	SNP	Splice_Site	I_2	108049887.0	108049887.0	G	A	ENSMUST00000082223.13:c.74-1G>A	X24_splice	108049887.0	108049887.0	G	A	ENSMUST00000082223.13:c.74-1G>A	X24_splice	CLINVAR-H0085795	CLINVAR-H0085795-M01-V01	CLINVAR	870662.0	False	False	False	False	False	15
RPL5	ENSG00000122406.8	ENST00000370321.3	chr1	8	+	True	93299101	93299101	G	C	ENST00000370321.3:c.74-1G>C	X24_splice	Splice_Site	I_2	SNP	True	2	Class 2: This mutation can be modeled, but the effect may not be consistent.	2nt	13nt	Rpl5	ENSMUSG00000058558.13	ENSMUST00000082223.13	chr5	8	+	SNP	Splice_Site	I_2	108049887.0	108049887.0	G	C	ENSMUST00000082223.13:c.74-1G>C	X24_splice	108049887.0	108049887.0	G	C	ENSMUST00000082223.13:c.74-1G>C	X24_splice	CLINVAR-H0085796	CLINVAR-H0085796-M01-V01	CLINVAR	523383.0	False	False	False	False	False	15
RPL5	ENSG00000122406.8	ENST00000370321.3	chr1	8	+	True	93299218	93299218	G	C	ENST00000370321.3:c.189+1G>C	X62_splice	Splice_Site	I_3	SNP	True	2	Class 2: This mutation can be modeled, but the effect may not be consistent.	2nt	1nt	Rpl5	ENSMUSG00000058558.13	ENSMUST00000082223.13	chr5	8	+	SNP	Splice_Site	I_3	108050004.0	108050004.0	G	C	ENSMUST00000082223.13:c.189+1G>C	X62_splice	108050004.0	108050004.0	G	C	ENSMUST00000082223.13:c.189+1G>C	X62_splice	CLINVAR-H0085820	CLINVAR-H0085820-M01-V01	CLINVAR	1705363.0	False	False	False	False	False	3
RPL5	ENSG00000122406.8	ENST00000370321.3	chr1	8	+	True	93299219	93299219	T	G	ENST00000370321.3:c.189+2T>G	X62_splice	Splice_Site	I_3	SNP	True	2	Class 2: This mutation can be modeled, but the effect may not be consistent.	3nt	0nt	Rpl5	ENSMUSG00000058558.13	ENSMUST00000082223.13	chr5	8	+	SNP	Splice_Site	I_3	108050005.0	108050005.0	T	G	ENSMUST00000082223.13:c.189+2T>G	X62_splice	108050005.0	108050005.0	T	G	ENSMUST00000082223.13:c.189+2T>G	X62_splice	CLINVAR-H0085821	CLINVAR-H0085821-M01-V01	CLINVAR	986789.0	False	False	False	False	False	3
RPL5	ENSG00000122406.8	ENST00000370321.3	chr1	8	+	True	93299484	93299484	G	C	ENST00000370321.3:c.189+267G>C		Non_Coding,I	I_3	SNP	True	2	Class 2: This mutation can be modeled, but the effect may not be consistent.	2nt	0nt	Rpl5	ENSMUSG00000058558.13	ENSMUST00000082223.13	chr5	8	+	SNP	Intron	I_3	108050262.0	108050262.0	G	C	ENSMUST00000082223.13:c.189+259G>C		108050262.0	108050262.0	G	C	ENSMUST00000082223.13:c.189+259G>C		CLINVAR-H0085823	CLINVAR-H0085823-M01-V01	CLINVAR	830069.0	False	False	False	False	False	2
RPL5	ENSG00000122406.8	ENST00000370321.3	chr1	8	+	True	93299505	93299505	A	G	ENST00000370321.3:c.189+288A>G		Non_Coding,I	I_3	SNP	True	2	Class 2: This mutation can be modeled, but the effect may not be consistent.	4nt	0nt	Rpl5	ENSMUSG00000058558.13	ENSMUST00000082223.13	chr5	8	+	SNP	Intron	I_3	108050284.0	108050284.0	A	G	ENSMUST00000082223.13:c.189+281A>G		108050284.0	108050284.0	A	G	ENSMUST00000082223.13:c.189+281A>G		CLINVAR-H0085824	CLINVAR-H0085824-M01-V01	CLINVAR	869116.0	False	False	False	False	False	4
RPL5	ENSG00000122406.8	ENST00000370321.3	chr1	8	+	True	93299526	93299526	A	G	ENST00000370321.3:c.189+309A>G		Non_Coding,I	I_3	SNP	True	2	Class 2: This mutation can be modeled, but the effect may not be consistent.	0nt	0nt	Rpl5	ENSMUSG00000058558.13	ENSMUST00000082223.13	chr5	8	+	SNP	Intron	I_3	108050318.0	108050318.0	A	G	ENSMUST00000082223.13:c.189+315A>G		108050318.0	108050318.0	A	G	ENSMUST00000082223.13:c.189+315A>G		CLINVAR-H0085825	CLINVAR-H0085825-M01-V01	CLINVAR	869117.0	False	False	False	False	False	0
RPL5	ENSG00000122406.8	ENST00000370321.3	chr1	8	+	True	93299604	93299604	A	T	ENST00000370321.3:c.189+387A>T		Non_Coding,I	I_3	SNP	True	2	Class 2: This mutation can be modeled, but the effect may not be consistent.	0nt	0nt	Rpl5	ENSMUSG00000058558.13	ENSMUST00000082223.13	chr5	8	+	SNP	Intron	I_3	108050388.0	108050388.0	A	T	ENSMUST00000082223.13:c.189+385A>T		108050388.0	108050388.0	A	T	ENSMUST00000082223.13:c.189+385A>T		CLINVAR-H0085827	CLINVAR-H0085827-M01-V01	CLINVAR	869119.0	False	False	False	False	False	0
RPL5	ENSG00000122406.8	ENST00000370321.3	chr1	8	+	True	93300482	93300482	A	T	ENST00000370321.3:c.324+12A>T		Non_Coding,I	I_4	SNP	True	2	Class 2: This mutation can be modeled, but the effect may not be consistent.	0nt	1nt	Rpl5	ENSMUSG00000058558.13	ENSMUST00000082223.13	chr5	8	+	SNP	Intron	I_4	108051281.0	108051281.0	A	T	ENSMUST00000082223.13:c.324+12A>T		108051281.0	108051281.0	A	T	ENSMUST00000082223.13:c.324+12A>T		CLINVAR-H0085864	CLINVAR-H0085864-M01-V01	CLINVAR	1655040.0	False	False	False	False	False	1
RPL5	ENSG00000122406.8	ENST00000370321.3	chr1	8	+	True	93301730	93301730	A	G	ENST00000370321.3:c.325-17A>G		Non_Coding,I	I_4	SNP	True	2	Class 2: This mutation can be modeled, but the effect may not be consistent.	0nt	0nt	Rpl5	ENSMUSG00000058558.13	ENSMUST00000082223.13	chr5	8	+	SNP	Intron	I_4	108051510.0	108051510.0	A	G	ENSMUST00000082223.13:c.325-22A>G		108051510.0	108051510.0	A	G	ENSMUST00000082223.13:c.325-22A>G		CLINVAR-H0085866	CLINVAR-H0085866-M01-V01	CLINVAR	1666912.0	False	False	False	False	False	0
RPL5	ENSG00000122406.8	ENST00000370321.3	chr1	8	+	True	93301736	93301736	T	G	ENST00000370321.3:c.325-11T>G		Non_Coding,I	I_4	SNP	True	2	Class 2: This mutation can be modeled, but the effect may not be consistent.	2nt	0nt	Rpl5	ENSMUSG00000058558.13	ENSMUST00000082223.13	chr5	8	+	SNP	Intron	I_4	108051514.0	108051514.0	T	G	ENSMUST00000082223.13:c.325-18T>G		108051514.0	108051514.0	T	G	ENSMUST00000082223.13:c.325-18T>G		CLINVAR-H0085868	CLINVAR-H0085868-M01-V01	CLINVAR	298210.0	False	False	False	False	False	2
RPL5	ENSG00000122406.8	ENST00000370321.3	chr1	8	+	True	93301743	93301743	A	G	ENST00000370321.3:c.325-4A>G		Non_Coding,I	I_4	SNP	True	2	Class 2: This mutation can be modeled, but the effect may not be consistent.	0nt	8nt	Rpl5	ENSMUSG00000058558.13	ENSMUST00000082223.13	chr5	8	+	SNP	Intron	I_4	108051528.0	108051528.0	A	G	ENSMUST00000082223.13:c.325-4A>G		108051528.0	108051528.0	A	G	ENSMUST00000082223.13:c.325-4A>G		CLINVAR-H0085869	CLINVAR-H0085869-M01-V01	CLINVAR	238198.0	False	False	False	False	False	8
RPL5	ENSG00000122406.8	ENST00000370321.3	chr1	8	+	True	93301950	93301950	G	T	ENST00000370321.3:c.527+1G>T	X175_splice	Splice_Site	I_5	SNP	True	2	Class 2: This mutation can be modeled, but the effect may not be consistent.	2nt	3nt	Rpl5	ENSMUSG00000058558.13	ENSMUST00000082223.13	chr5	8	+	SNP	Splice_Site	I_5	108051735.0	108051735.0	G	T	ENSMUST00000082223.13:c.527+1G>T	X175_splice	108051735.0	108051735.0	G	T	ENSMUST00000082223.13:c.527+1G>T	X175_splice	CLINVAR-H0085901	CLINVAR-H0085901-M01-V01	CLINVAR	1476888.0	False	False	False	False	False	5
RPL5	ENSG00000122406.8	ENST00000370321.3	chr1	8	+	True	93302993	93302993	T	C	ENST00000370321.3:c.528-20T>C		Non_Coding,I	I_5	SNP	True	2	Class 2: This mutation can be modeled, but the effect may not be consistent.	1nt	1nt	Rpl5	ENSMUSG00000058558.13	ENSMUST00000082223.13	chr5	8	+	SNP	Intron	I_5	108052558.0	108052558.0	T	C	ENSMUST00000082223.13:c.528-25T>C		108052558.0	108052558.0	T	C	ENSMUST00000082223.13:c.528-25T>C		CLINVAR-H0085906	CLINVAR-H0085906-M01-V01	CLINVAR	2145101.0	False	False	False	False	False	2
RPL5	ENSG00000122406.8	ENST00000370321.3	chr1	8	+	True	93303012	93303012	G	A	ENST00000370321.3:c.528-1G>A	X175_splice	Splice_Site	I_5	SNP	True	2	Class 2: This mutation can be modeled, but the effect may not be consistent.	3nt	24nt	Rpl5	ENSMUSG00000058558.13	ENSMUST00000082223.13	chr5	8	+	SNP	Splice_Site	I_5	108052582.0	108052582.0	G	A	ENSMUST00000082223.13:c.528-1G>A	X175_splice	108052582.0	108052582.0	G	A	ENSMUST00000082223.13:c.528-1G>A	X175_splice	CLINVAR-H0085907	CLINVAR-H0085907-M01-V01	CLINVAR	1805856.0	False	False	False	False	False	27
RPL5	ENSG00000122406.8	ENST00000370321.3	chr1	8	+	True	93303204	93303204	C	T	ENST00000370321.3:c.705+14C>T		Non_Coding,I	I_6	SNP	True	2	Class 2: This mutation can be modeled, but the effect may not be consistent.	6nt	0nt	Rpl5	ENSMUSG00000058558.13	ENSMUST00000082223.13	chr5	8	+	SNP	Intron	I_6	108052773.0	108052773.0	C	T	ENSMUST00000082223.13:c.705+13C>T		108052773.0	108052773.0	C	T	ENSMUST00000082223.13:c.705+13C>T		CLINVAR-H0085939	CLINVAR-H0085939-M01-V01	CLINVAR	1604343.0	False	False	False	False	False	6
RPL5	ENSG00000122406.8	ENST00000370321.3	chr1	8	+	True	93306095	93306095	T	A	ENST00000370321.3:c.706-13T>A		Non_Coding,I	I_6	SNP	True	2	Class 2: This mutation can be modeled, but the effect may not be consistent.	12nt	0nt	Rpl5	ENSMUSG00000058558.13	ENSMUST00000082223.13	chr5	8	+	SNP	Intron	I_6	108055042.0	108055042.0	T	A	ENSMUST00000082223.13:c.706-13T>A		108055042.0	108055042.0	T	A	ENSMUST00000082223.13:c.706-13T>A		CLINVAR-H0085941	CLINVAR-H0085941-M01-V01	CLINVAR	2058716.0	False	False	False	False	False	12
RPL5	ENSG00000122406.8	ENST00000370321.3	chr1	8	+	True	93306204	93306204	G	A	ENST00000370321.3:c.794+8G>A		Non_Coding,I	I_7	SNP	True	2	Class 2: This mutation can be modeled, but the effect may not be consistent.	0nt	0nt	Rpl5	ENSMUSG00000058558.13	ENSMUST00000082223.13	chr5	8	+	SNP	Intron	I_7	108055147.0	108055147.0	G	A	ENSMUST00000082223.13:c.794+4G>A		108055147.0	108055147.0	G	A	ENSMUST00000082223.13:c.794+4G>A		CLINVAR-H0085949	CLINVAR-H0085949-M01-V01	CLINVAR	1081167.0	False	False	False	False	False	0
RPL5	ENSG00000122406.8	ENST00000370321.3	chr1	8	+	True	93306317	93306317	G	A	ENST00000370321.3:c.794+121G>A		Non_Coding,I	I_7	SNP	True	2	Class 2: This mutation can be modeled, but the effect may not be consistent.	0nt	0nt	Rpl5	ENSMUSG00000058558.13	ENSMUST00000082223.13	chr5	8	+	SNP	Intron	I_7	108055253.0	108055253.0	G	A	ENSMUST00000082223.13:c.794+110G>A		108055253.0	108055253.0	G	A	ENSMUST00000082223.13:c.794+110G>A		CLINVAR-H0085954	CLINVAR-H0085954-M01-V01	CLINVAR	298213.0	False	False	False	False	False	0
RPL5	ENSG00000122406.8	ENST00000370321.3	chr1	8	+	True	93307309	93307309	C	G	ENST00000370321.3:c.795-14C>G		Non_Coding,I	I_7	SNP	True	2	Class 2: This mutation can be modeled, but the effect may not be consistent.	4nt	2nt	Rpl5	ENSMUSG00000058558.13	ENSMUST00000082223.13	chr5	8	+	SNP	Intron	I_7	108055745.0	108055745.0	C	G	ENSMUST00000082223.13:c.795-18C>G		108055745.0	108055745.0	C	G	ENSMUST00000082223.13:c.795-18C>G		CLINVAR-H0085957	CLINVAR-H0085957-M01-V01	CLINVAR	2018514.0	False	False	False	False	False	6
RPL5	ENSG00000122406.8	ENST00000370321.3	chr1	8	+	True	93307314	93307314	C	A	ENST00000370321.3:c.795-9C>A		Non_Coding,I	I_7	SNP	True	2	Class 2: This mutation can be modeled, but the effect may not be consistent.	0nt	3nt	Rpl5	ENSMUSG00000058558.13	ENSMUST00000082223.13	chr5	8	+	SNP	Intron	I_7	108055750.0	108055750.0	C	A	ENSMUST00000082223.13:c.795-13C>A		108055750.0	108055750.0	C	A	ENSMUST00000082223.13:c.795-13C>A		CLINVAR-H0085958	CLINVAR-H0085958-M01-V01	CLINVAR	696621.0	False	False	False	False	False	3
RPL5	ENSG00000122406.8	ENST00000370321.3	chr1	8	+	True	93307423	93307423	A	G	ENST00000370321.3:c.1A>G		Non_Coding,3		SNP	True	2	Class 2: This mutation can be modeled, but the effect may not be consistent.	0nt	0nt	Rpl5	ENSMUSG00000058558.13	ENSMUST00000082223.13	chr5	8	+	SNP	3'		108055863.0	108055863.0	A	G	ENSMUST00000082223.13:c.1A>G		108055863.0	108055863.0	A	G	ENSMUST00000082223.13:c.1A>G		CLINVAR-H0085970	CLINVAR-H0085970-M01-V01	CLINVAR	1336090.0	False	False	False	False	False	0
RPL5	ENSG00000122406.8	ENST00000370321.3	chr1	8	+	True	93307469	93307469	T	C	ENST00000370321.3:c.47T>C		Non_Coding,3		SNP	True	2	Class 2: This mutation can be modeled, but the effect may not be consistent.	0nt	0nt	Rpl5	ENSMUSG00000058558.13	ENSMUST00000082223.13	chr5	8	+	SNP	3'		108056036.0	108056036.0	T	C	ENSMUST00000082223.13:c.174T>C		108056036.0	108056036.0	T	C	ENSMUST00000082223.13:c.174T>C		CLINVAR-H0085971	CLINVAR-H0085971-M01-V01	CLINVAR	876584.0	False	False	False	False	False	0
RPL5	ENSG00000122406.8	ENST00000370321.3	chr1	8	+	True	93302852	93302852	T	C	ENST00000370321.3:c.528-161T>C		Non_Coding,I	I_5	SNP	True	2	Class 2: This mutation can be modeled, but the effect may not be consistent.	2nt	5nt	Rpl5	ENSMUSG00000058558.13	ENSMUST00000082223.13	chr5	8	+	SNP	Intron	I_5	108052426.0	108052426.0	T	C	ENSMUST00000082223.13:c.528-157T>C		108052426.0	108052426.0	T	C	ENSMUST00000082223.13:c.528-157T>C		COSMIC-H1430545	COSMIC-H1430545-M01-V01	COSMIC	36097981.0	False	False	False	False	False	7
RPL5	ENSG00000122406.8	ENST00000370321.3	chr1	8	+	True	93297726	93297726	C	T	ENST00000370321.3:c.3+52C>T		Non_Coding,I	I_1	SNP	True	2	Class 2: This mutation can be modeled, but the effect may not be consistent.	0nt	0nt	Rpl5	ENSMUSG00000058558.13	ENSMUST00000082223.13	chr5	8	+	SNP	Splice_Site	I_1	108048560.0	108048560.0	C	T	ENSMUST00000082223.13:c.3+48C>T	X0_splice	108048560.0	108048560.0	C	T	ENSMUST00000082223.13:c.3+48C>T	X0_splice	COSMIC-H1430711	COSMIC-H1430711-M01-V01	COSMIC	36094320.0	False	False	False	False	False	0
RPL5	ENSG00000122406.8	ENST00000370321.3	chr1	8	+	True	93301746	93301746	G	T	ENST00000370321.3:c.325-1G>T	X108_splice	Splice_Site	I_4	SNP	True	2	Class 2: This mutation can be modeled, but the effect may not be consistent.	3nt	5nt	Rpl5	ENSMUSG00000058558.13	ENSMUST00000082223.13	chr5	8	+	SNP	Splice_Site	I_4	108051531.0	108051531.0	G	T	ENSMUST00000082223.13:c.325-1G>T	X108_splice	108051531.0	108051531.0	G	T	ENSMUST00000082223.13:c.325-1G>T	X108_splice	COSMIC-H1430714	COSMIC-H1430714-M01-V01	COSMIC	36095517.0	False	False	False	False	False	8
RPL5	ENSG00000122406.8	ENST00000370321.3	chr1	8	+	True	93297634	93297634	C	G	ENST00000370321.3:c.53C>G		Non_Coding,5		SNP	True	2	Class 2: This mutation can be modeled, but the effect may not be consistent.	8nt	1nt	Rpl5	ENSMUSG00000058558.13	ENSMUST00000082223.13	chr5	8	+	SNP	5'		108048472.0	108048472.0	C	G	ENSMUST00000082223.13:c.105C>G		108048472.0	108048472.0	C	G	ENSMUST00000082223.13:c.105C>G		COSMIC-H1430716	COSMIC-H1430716-M01-V01	COSMIC	36095215.0	False	False	False	False	False	9
RPL5	ENSG00000122406.8	ENST00000370321.3	chr1	8	+	True	93297626	93297626	C	G	ENST00000370321.3:c.45C>G		Non_Coding,5		SNP	True	2	Class 2: This mutation can be modeled, but the effect may not be consistent.	0nt	9nt	Rpl5	ENSMUSG00000058558.13	ENSMUST00000082223.13	chr5	8	+	SNP	5'		108048464.0	108048464.0	C	G	ENSMUST00000082223.13:c.97C>G		108048464.0	108048464.0	C	G	ENSMUST00000082223.13:c.97C>G		COSMIC-H1430724	COSMIC-H1430724-M01-V01	COSMIC	36098081.0	False	False	False	False	False	9
RPL5	ENSG00000122406.8	ENST00000370321.3	chr1	8	+	True	93303784	93303784	C	T	ENST00000370321.3:c.705+594C>T		Non_Coding,I	I_6	SNP	True	2	Class 2: This mutation can be modeled, but the effect may not be consistent.	1nt	0nt	Rpl5	ENSMUSG00000058558.13	ENSMUST00000082223.13	chr5	8	+	SNP	Intron	I_6	108053336.0	108053336.0	C	T	ENSMUST00000082223.13:c.705+576C>T		108053336.0	108053336.0	C	T	ENSMUST00000082223.13:c.705+576C>T		COSMIC-H1430727	COSMIC-H1430727-M01-V01	COSMIC	36098091.0	False	False	False	False	False	1
RPL5	ENSG00000122406.8	ENST00000370321.3	chr1	8	+	True	93301746	93301746	G	C	ENST00000370321.3:c.325-1G>C	X108_splice	Splice_Site	I_4	SNP	True	2	Class 2: This mutation can be modeled, but the effect may not be consistent.	3nt	5nt	Rpl5	ENSMUSG00000058558.13	ENSMUST00000082223.13	chr5	8	+	SNP	Splice_Site	I_4	108051531.0	108051531.0	G	C	ENSMUST00000082223.13:c.325-1G>C	X108_splice	108051531.0	108051531.0	G	C	ENSMUST00000082223.13:c.325-1G>C	X108_splice	COSMIC-H1430735	COSMIC-H1430735-M01-V01	COSMIC	36098219.0	False	False	False	False	False	8
RPL5	ENSG00000122406.8	ENST00000370321.3	chr1	8	+	True	93297922	93297922	G	C	ENST00000370321.3:c.3+248G>C		Non_Coding,I	I_1	SNP	True	2	Class 2: This mutation can be modeled, but the effect may not be consistent.	0nt	1nt	Rpl5	ENSMUSG00000058558.13	ENSMUST00000082223.13	chr5	8	+	SNP	Splice_Site	I_1	108048744.0	108048744.0	G	C	ENSMUST00000082223.13:c.3+232G>C	X0_splice	108048744.0	108048744.0	G	C	ENSMUST00000082223.13:c.3+232G>C	X0_splice	COSMIC-H1430737	COSMIC-H1430737-M01-V01	COSMIC	36098226.0	False	False	False	False	False	1
RPL5	ENSG00000122406.8	ENST00000370321.3	chr1	8	+	True	93299101	93299101	G	A	ENST00000370321.3:c.74-1G>A	X24_splice	Splice_Site	I_2	SNP	True	2	Class 2: This mutation can be modeled, but the effect may not be consistent.	2nt	13nt	Rpl5	ENSMUSG00000058558.13	ENSMUST00000082223.13	chr5	8	+	SNP	Splice_Site	I_2	108049887.0	108049887.0	G	A	ENSMUST00000082223.13:c.74-1G>A	X24_splice	108049887.0	108049887.0	G	A	ENSMUST00000082223.13:c.74-1G>A	X24_splice	COSMIC-H1430742	COSMIC-H1430742-M01-V01	COSMIC	36098255.0	False	False	False	False	False	15
RPL5	ENSG00000122406.8	ENST00000370321.3	chr1	8	+	True	93297665	93297665	C	T	ENST00000370321.3:c.84C>T		Non_Coding,5		SNP	True	2	Class 2: This mutation can be modeled, but the effect may not be consistent.	2nt	6nt	Rpl5	ENSMUSG00000058558.13	ENSMUST00000082223.13	chr5	8	+	SNP	5'		108048503.0	108048503.0	C	T	ENSMUST00000082223.13:c.136C>T		108048503.0	108048503.0	C	T	ENSMUST00000082223.13:c.136C>T		COSMIC-H1431312	COSMIC-H1431312-M01-V01	COSMIC	36097946.0	False	False	False	False	False	8
RPL5	ENSG00000122406.8	ENST00000370321.3	chr1	8	+	True	93298945	93298945	G	A	ENST00000370321.3:c.4-1G>A	X1_splice	Splice_Site	I_1	SNP	True	2	Class 2: This mutation can be modeled, but the effect may not be consistent.	0nt	7nt	Rpl5	ENSMUSG00000058558.13	ENSMUST00000082223.13	chr5	8	+	SNP	Splice_Site	I_1	108049735.0	108049735.0	G	A	ENSMUST00000082223.13:c.4-1G>A	X1_splice	108049735.0	108049735.0	G	A	ENSMUST00000082223.13:c.4-1G>A	X1_splice	COSMIC-H1431313	COSMIC-H1431313-M01-V01	COSMIC	36097958.0	False	False	False	False	False	7
RPL5	ENSG00000122406.8	ENST00000370321.3	chr1	8	+	True	93306312	93306312	G	T	ENST00000370321.3:c.794+116G>T		Non_Coding,I	I_7	SNP	True	2	Class 2: This mutation can be modeled, but the effect may not be consistent.	7nt	0nt	Rpl5	ENSMUSG00000058558.13	ENSMUST00000082223.13	chr5	8	+	SNP	Intron	I_7	108055247.0	108055247.0	G	T	ENSMUST00000082223.13:c.794+104G>T		108055247.0	108055247.0	G	T	ENSMUST00000082223.13:c.794+104G>T		COSMIC-H1431315	COSMIC-H1431315-M01-V01	COSMIC	36097968.0	False	False	False	False	False	7
RPL5	ENSG00000122406.8	ENST00000370321.3	chr1	8	+	True	93306041	93306041	A	G	ENST00000370321.3:c.706-67A>G		Non_Coding,I	I_6	SNP	True	2	Class 2: This mutation can be modeled, but the effect may not be consistent.	0nt	0nt	Rpl5	ENSMUSG00000058558.13	ENSMUST00000082223.13	chr5	8	+	SNP	Intron	I_6	108054989.0	108054989.0	A	G	ENSMUST00000082223.13:c.706-66A>G		108054989.0	108054989.0	A	G	ENSMUST00000082223.13:c.706-66A>G		COSMIC-H1432398	COSMIC-H1432398-M01-V01	COSMIC	36096650.0	False	False	False	False	False	0
RPL5	ENSG00000122406.8	ENST00000370321.3	chr1	8	+	True	93299095	93299095	C	T	ENST00000370321.3:c.74-7C>T		Non_Coding,I	I_2	SNP	True	2	Class 2: This mutation can be modeled, but the effect may not be consistent.	7nt	0nt	Rpl5	ENSMUSG00000058558.13	ENSMUST00000082223.13	chr5	8	+	SNP	Intron	I_2	108049878.0	108049878.0	C	T	ENSMUST00000082223.13:c.74-10C>T		108049878.0	108049878.0	C	T	ENSMUST00000082223.13:c.74-10C>T		COSMIC-H1432399	COSMIC-H1432399-M01-V01	COSMIC	36096652.0	False	False	False	False	False	7
RPL5	ENSG00000122406.8	ENST00000370321.3	chr1	8	+	True	93306107	93306107	G	T	ENST00000370321.3:c.706-1G>T	X235_splice	Splice_Site	I_6	SNP	True	2	Class 2: This mutation can be modeled, but the effect may not be consistent.	1nt	35nt	Rpl5	ENSMUSG00000058558.13	ENSMUST00000082223.13	chr5	8	+	SNP	Splice_Site	I_6	108055054.0	108055054.0	G	T	ENSMUST00000082223.13:c.706-1G>T	X235_splice	108055054.0	108055054.0	G	T	ENSMUST00000082223.13:c.706-1G>T	X235_splice	COSMIC-H1432428	COSMIC-H1432428-M01-V01	COSMIC	36096928.0	False	False	False	False	False	36
RPL5	ENSG00000122406.8	ENST00000370321.3	chr1	8	+	True	93302926	93302926	G	A	ENST00000370321.3:c.528-87G>A		Non_Coding,I	I_5	SNP	True	2	Class 2: This mutation can be modeled, but the effect may not be consistent.	10nt	7nt	Rpl5	ENSMUSG00000058558.13	ENSMUST00000082223.13	chr5	8	+	SNP	Intron	I_5	108052500.0	108052500.0	G	A	ENSMUST00000082223.13:c.528-83G>A		108052500.0	108052500.0	G	A	ENSMUST00000082223.13:c.528-83G>A		COSMIC-H1432895	COSMIC-H1432895-M01-V01	COSMIC	36095554.0	False	False	False	False	False	17
RPL5	ENSG00000122406.8	ENST00000370321.3	chr1	8	+	True	93297636	93297636	C	T	ENST00000370321.3:c.55C>T		Non_Coding,5		SNP	True	2	Class 2: This mutation can be modeled, but the effect may not be consistent.	0nt	0nt	Rpl5	ENSMUSG00000058558.13	ENSMUST00000082223.13	chr5	8	+	SNP	5'		108048475.0	108048475.0	C	T	ENSMUST00000082223.13:c.108C>T		108048475.0	108048475.0	C	T	ENSMUST00000082223.13:c.108C>T		COSMIC-H1432896	COSMIC-H1432896-M01-V01	COSMIC	36095560.0	False	False	False	False	False	0
RPL5	ENSG00000122406.8	ENST00000370321.3	chr1	8	+	True	93306317	93306317	G	A	ENST00000370321.3:c.794+121G>A		Non_Coding,I	I_7	SNP	True	2	Class 2: This mutation can be modeled, but the effect may not be consistent.	0nt	0nt	Rpl5	ENSMUSG00000058558.13	ENSMUST00000082223.13	chr5	8	+	SNP	Intron	I_7	108055253.0	108055253.0	G	A	ENSMUST00000082223.13:c.794+110G>A		108055253.0	108055253.0	G	A	ENSMUST00000082223.13:c.794+110G>A		COSMIC-H1432902	COSMIC-H1432902-M01-V01	COSMIC	36095587.0	False	False	False	False	False	0
RPL5	ENSG00000122406.8	ENST00000370321.3	chr1	8	+	True	93302932	93302932	G	C	ENST00000370321.3:c.528-81G>C		Non_Coding,I	I_5	SNP	True	2	Class 2: This mutation can be modeled, but the effect may not be consistent.	16nt	1nt	Rpl5	ENSMUSG00000058558.13	ENSMUST00000082223.13	chr5	8	+	SNP	Intron	I_5	108052506.0	108052506.0	G	C	ENSMUST00000082223.13:c.528-77G>C		108052506.0	108052506.0	G	C	ENSMUST00000082223.13:c.528-77G>C		COSMIC-H1432910	COSMIC-H1432910-M01-V01	COSMIC	36095721.0	False	False	False	False	False	17
RPL5	ENSG00000122406.8	ENST00000370321.3	chr1	8	+	True	93297620	93297620	C	A	ENST00000370321.3:c.39C>A		Non_Coding,5		SNP	True	2	Class 2: This mutation can be modeled, but the effect may not be consistent.	2nt	0nt	Rpl5	ENSMUSG00000058558.13	ENSMUST00000082223.13	chr5	8	+	SNP	5'		108048455.0	108048455.0	C	A	ENSMUST00000082223.13:c.88C>A		108048455.0	108048455.0	C	A	ENSMUST00000082223.13:c.88C>A		COSMIC-H1432913	COSMIC-H1432913-M01-V01	COSMIC	36095733.0	False	False	False	False	False	2
RPL5	ENSG00000122406.8	ENST00000370321.3	chr1	8	+	True	93297720	93297720	C	T	ENST00000370321.3:c.3+46C>T		Non_Coding,I	I_1	SNP	True	2	Class 2: This mutation can be modeled, but the effect may not be consistent.	1nt	1nt	Rpl5	ENSMUSG00000058558.13	ENSMUST00000082223.13	chr5	8	+	SNP	Splice_Site	I_1	108048558.0	108048558.0	C	T	ENSMUST00000082223.13:c.3+46C>T	X0_splice	108048558.0	108048558.0	C	T	ENSMUST00000082223.13:c.3+46C>T	X0_splice	COSMIC-H1432914	COSMIC-H1432914-M01-V01	COSMIC	36095736.0	False	False	False	False	False	2
RPL5	ENSG00000122406.8	ENST00000370321.3	chr1	8	+	True	93298590	93298590	T	A	ENST00000370321.3:c.4-356T>A		Non_Coding,I	I_1	SNP	True	2	Class 2: This mutation can be modeled, but the effect may not be consistent.	2nt	0nt	Rpl5	ENSMUSG00000058558.13	ENSMUST00000082223.13	chr5	8	+	SNP	Intron	I_1	108049405.0	108049405.0	T	A	ENSMUST00000082223.13:c.4-331T>A		108049405.0	108049405.0	T	A	ENSMUST00000082223.13:c.4-331T>A		COSMIC-H1432915	COSMIC-H1432915-M01-V01	COSMIC	36095739.0	False	False	False	False	False	2
RPL5	ENSG00000122406.8	ENST00000370321.3	chr1	8	+	True	93300998	93300998	T	C	ENST00000370321.3:c.324+528T>C		Non_Coding,I	I_4	SNP	True	2	Class 2: This mutation can be modeled, but the effect may not be consistent.	0nt	0nt	Rpl5	ENSMUSG00000058558.13	ENSMUST00000082223.13	chr5	8	+	SNP	Intron	I_5	108051775.0	108051775.0	T	C	ENSMUST00000082223.13:c.527+41T>C		108051775.0	108051775.0	T	C	ENSMUST00000082223.13:c.527+41T>C		COSMIC-H1432916	COSMIC-H1432916-M01-V01	COSMIC	36095742.0	False	False	False	False	False	0
RPL5	ENSG00000122406.8	ENST00000370321.3	chr1	8	+	True	93306369	93306369	C	A	ENST00000370321.3:c.794+173C>A		Non_Coding,I	I_7	SNP	True	2	Class 2: This mutation can be modeled, but the effect may not be consistent.	3nt	3nt	Rpl5	ENSMUSG00000058558.13	ENSMUST00000082223.13	chr5	8	+	SNP	Intron	I_7	108055304.0	108055304.0	C	A	ENSMUST00000082223.13:c.794+161C>A		108055304.0	108055304.0	C	A	ENSMUST00000082223.13:c.794+161C>A		COSMIC-H1432919	COSMIC-H1432919-M01-V01	COSMIC	36095757.0	False	False	False	False	False	6
RPL5	ENSG00000122406.8	ENST00000370321.3	chr1	8	+	True	93297689	93297689	C	T	ENST00000370321.3:c.3+15C>T		Non_Coding,I	I_1	SNP	True	2	Class 2: This mutation can be modeled, but the effect may not be consistent.	1nt	0nt	Rpl5	ENSMUSG00000058558.13	ENSMUST00000082223.13	chr5	8	+	SNP	Splice_Site	I_1	108048525.0	108048525.0	C	T	ENSMUST00000082223.13:c.3+13C>T	X0_splice	108048525.0	108048525.0	C	T	ENSMUST00000082223.13:c.3+13C>T	X0_splice	COSMIC-H1432928	COSMIC-H1432928-M01-V01	COSMIC	36095785.0	False	False	False	False	False	1
RPL5	ENSG00000122406.8	ENST00000370321.3	chr1	8	+	True	93297618	93297618	C	T	ENST00000370321.3:c.37C>T		Non_Coding,5		SNP	True	2	Class 2: This mutation can be modeled, but the effect may not be consistent.	0nt	2nt	Rpl5	ENSMUSG00000058558.13	ENSMUST00000082223.13	chr5	8	+	SNP	5'		108048453.0	108048453.0	C	T	ENSMUST00000082223.13:c.86C>T		108048453.0	108048453.0	C	T	ENSMUST00000082223.13:c.86C>T		COSMIC-H1432929	COSMIC-H1432929-M01-V01	COSMIC	36095786.0	False	False	False	False	False	2
RPL5	ENSG00000122406.8	ENST00000370321.3	chr1	8	+	True	93297619	93297619	G	T	ENST00000370321.3:c.38G>T		Non_Coding,5		SNP	True	2	Class 2: This mutation can be modeled, but the effect may not be consistent.	1nt	1nt	Rpl5	ENSMUSG00000058558.13	ENSMUST00000082223.13	chr5	8	+	SNP	5'		108048454.0	108048454.0	G	T	ENSMUST00000082223.13:c.87G>T		108048454.0	108048454.0	G	T	ENSMUST00000082223.13:c.87G>T		COSMIC-H1432930	COSMIC-H1432930-M01-V01	COSMIC	36095790.0	False	False	False	False	False	2
RPL5	ENSG00000122406.8	ENST00000370321.3	chr1	8	+	True	93300475	93300475	G	A	ENST00000370321.3:c.324+5G>A		Non_Coding,I	I_4	SNP	True	2	Class 2: This mutation can be modeled, but the effect may not be consistent.	28nt	2nt	Rpl5	ENSMUSG00000058558.13	ENSMUST00000082223.13	chr5	8	+	SNP	Intron	I_4	108051274.0	108051274.0	G	A	ENSMUST00000082223.13:c.324+5G>A		108051274.0	108051274.0	G	A	ENSMUST00000082223.13:c.324+5G>A		COSMIC-H1432938	COSMIC-H1432938-M01-V01	COSMIC	36096017.0	False	False	False	False	False	30
RPL5	ENSG00000122406.8	ENST00000370321.3	chr1	8	+	True	93298941	93298941	T	C	ENST00000370321.3:c.4-5T>C		Non_Coding,I	I_1	SNP	True	2	Class 2: This mutation can be modeled, but the effect may not be consistent.	1nt	3nt	Rpl5	ENSMUSG00000058558.13	ENSMUST00000082223.13	chr5	8	+	SNP	Intron	I_1	108049730.0	108049730.0	T	C	ENSMUST00000082223.13:c.4-6T>C		108049730.0	108049730.0	T	C	ENSMUST00000082223.13:c.4-6T>C		COSMIC-H1433015	COSMIC-H1433015-M01-V01	COSMIC	36096021.0	False	False	False	False	False	4
RPL5	ENSG00000122406.8	ENST00000370321.3	chr1	8	+	True	93297759	93297759	G	T	ENST00000370321.3:c.3+85G>T		Non_Coding,I	I_1	SNP	True	2	Class 2: This mutation can be modeled, but the effect may not be consistent.	0nt	1nt	Rpl5	ENSMUSG00000058558.13	ENSMUST00000082223.13	chr5	8	+	SNP	Splice_Site	I_1	108048590.0	108048590.0	G	T	ENSMUST00000082223.13:c.3+78G>T	X0_splice	108048590.0	108048590.0	G	T	ENSMUST00000082223.13:c.3+78G>T	X0_splice	COSMIC-H1433016	COSMIC-H1433016-M01-V01	COSMIC	36094345.0	False	False	False	False	False	1
RPL5	ENSG00000122406.8	ENST00000370321.3	chr1	8	+	True	93307293	93307293	T	G	ENST00000370321.3:c.795-30T>G		Non_Coding,I	I_7	SNP	True	2	Class 2: This mutation can be modeled, but the effect may not be consistent.	0nt	1nt	Rpl5	ENSMUSG00000058558.13	ENSMUST00000082223.13	chr5	8	+	SNP	Intron	I_7	108055722.0	108055722.0	T	G	ENSMUST00000082223.13:c.795-41T>G		108055722.0	108055722.0	T	G	ENSMUST00000082223.13:c.795-41T>G		COSMIC-H1433017	COSMIC-H1433017-M01-V01	COSMIC	36096024.0	False	False	False	False	False	1
RPL5	ENSG00000122406.8	ENST00000370321.3	chr1	8	+	True	93297587	93297587	G	C	ENST00000370321.3:c.6G>C		Non_Coding,5		SNP	True	2	Class 2: This mutation can be modeled, but the effect may not be consistent.	0nt	0nt	Rpl5	ENSMUSG00000058558.13	ENSMUST00000082223.13	chr5	8	+	SNP	5'		108048385.0	108048385.0	G	C	ENSMUST00000082223.13:c.18G>C		108048385.0	108048385.0	G	C	ENSMUST00000082223.13:c.18G>C		COSMIC-H1433019	COSMIC-H1433019-M01-V01	COSMIC	36096029.0	False	False	False	False	False	0
RPL5	ENSG00000122406.8	ENST00000370321.3	chr1	8	+	True	93298504	93298504	G	T	ENST00000370321.3:c.4-442G>T		Non_Coding,I	I_1	SNP	True	2	Class 2: This mutation can be modeled, but the effect may not be consistent.	0nt	4nt	Rpl5	ENSMUSG00000058558.13	ENSMUST00000082223.13	chr5	8	+	SNP	Intron	I_1	108049279.0	108049279.0	G	T	ENSMUST00000082223.13:c.4-457G>T		108049279.0	108049279.0	G	T	ENSMUST00000082223.13:c.4-457G>T		COSMIC-H1433021	COSMIC-H1433021-M01-V01	COSMIC	36095529.0	False	False	False	False	False	4
RPL5	ENSG00000122406.8	ENST00000370321.3	chr1	8	+	True	93304626	93304626	A	T	ENST00000370321.3:c.706-1482A>T		Non_Coding,I	I_6	SNP	True	2	Class 2: This mutation can be modeled, but the effect may not be consistent.	0nt	0nt	Rpl5	ENSMUSG00000058558.13	ENSMUST00000082223.13	chr5	8	+	SNP	Intron	I_6	108053555.0	108053555.0	A	T	ENSMUST00000082223.13:c.706-1500A>T		108053555.0	108053555.0	A	T	ENSMUST00000082223.13:c.706-1500A>T		COSMIC-H1433023	COSMIC-H1433023-M01-V01	COSMIC	36096038.0	False	False	False	False	False	0
RPL5	ENSG00000122406.8	ENST00000370321.3	chr1	8	+	True	93306508	93306508	A	C	ENST00000370321.3:c.794+312A>C		Non_Coding,I	I_7	SNP	True	2	Class 2: This mutation can be modeled, but the effect may not be consistent.	0nt	0nt	Rpl5	ENSMUSG00000058558.13	ENSMUST00000082223.13	chr5	8	+	SNP	Intron	I_7	108055450.0	108055450.0	A	C	ENSMUST00000082223.13:c.794+307A>C		108055450.0	108055450.0	A	C	ENSMUST00000082223.13:c.794+307A>C		COSMIC-H1433024	COSMIC-H1433024-M01-V01	COSMIC	36096040.0	False	False	False	False	False	0
RPL5	ENSG00000122406.8	ENST00000370321.3	chr1	8	+	True	93302130	93302130	A	C	ENST00000370321.3:c.527+181A>C		Non_Coding,I	I_5	SNP	True	2	Class 2: This mutation can be modeled, but the effect may not be consistent.	4nt	0nt	Rpl5	ENSMUSG00000058558.13	ENSMUST00000082223.13	chr5	8	+	SNP	Intron	I_5	108051904.0	108051904.0	A	C	ENSMUST00000082223.13:c.527+170A>C		108051904.0	108051904.0	A	C	ENSMUST00000082223.13:c.527+170A>C		COSMIC-H1433025	COSMIC-H1433025-M01-V01	COSMIC	36096054.0	False	False	False	False	False	4
RPL5	ENSG00000122406.8	ENST00000370321.3	chr1	8	+	True	93298574	93298574	C	G	ENST00000370321.3:c.4-372C>G		Non_Coding,I	I_1	SNP	True	2	Class 2: This mutation can be modeled, but the effect may not be consistent.	0nt	0nt	Rpl5	ENSMUSG00000058558.13	ENSMUST00000082223.13	chr5	8	+	SNP	Intron	I_1	108049390.0	108049390.0	C	G	ENSMUST00000082223.13:c.4-346C>G		108049390.0	108049390.0	C	G	ENSMUST00000082223.13:c.4-346C>G		COSMIC-H1433028	COSMIC-H1433028-M01-V01	COSMIC	36096066.0	False	False	False	False	False	0
RPL5	ENSG00000122406.8	ENST00000370321.3	chr1	8	+	True	93303470	93303470	A	G	ENST00000370321.3:c.705+280A>G		Non_Coding,I	I_6	SNP	True	2	Class 2: This mutation can be modeled, but the effect may not be consistent.	1nt	0nt	Rpl5	ENSMUSG00000058558.13	ENSMUST00000082223.13	chr5	8	+	SNP	Intron	I_6	108053041.0	108053041.0	A	G	ENSMUST00000082223.13:c.705+281A>G		108053041.0	108053041.0	A	G	ENSMUST00000082223.13:c.705+281A>G		COSMIC-H1433039	COSMIC-H1433039-M01-V01	COSMIC	36096304.0	False	False	False	False	False	1
RPL5	ENSG00000122406.8	ENST00000370321.3	chr1	8	+	True	93302951	93302951	A	C	ENST00000370321.3:c.528-62A>C		Non_Coding,I	I_5	SNP	True	2	Class 2: This mutation can be modeled, but the effect may not be consistent.	0nt	4nt	Rpl5	ENSMUSG00000058558.13	ENSMUST00000082223.13	chr5	8	+	SNP	Intron	I_5	108052525.0	108052525.0	A	C	ENSMUST00000082223.13:c.528-58A>C		108052525.0	108052525.0	A	C	ENSMUST00000082223.13:c.528-58A>C		COSMIC-H1433526	COSMIC-H1433526-M01-V01	COSMIC	36094369.0	False	False	False	False	False	4
RPL5	ENSG00000122406.8	ENST00000370321.3	chr1	8	+	True	93306578	93306578	A	G	ENST00000370321.3:c.794+382A>G		Non_Coding,I	I_7	SNP	True	2	Class 2: This mutation can be modeled, but the effect may not be consistent.	1nt	0nt	Rpl5	ENSMUSG00000058558.13	ENSMUST00000082223.13	chr5	8	+	SNP	Intron	I_7	108055516.0	108055516.0	A	G	ENSMUST00000082223.13:c.794+373A>G		108055516.0	108055516.0	A	G	ENSMUST00000082223.13:c.794+373A>G		COSMIC-H1433527	COSMIC-H1433527-M01-V01	COSMIC	36095062.0	False	False	False	False	False	1
RPL5	ENSG00000122406.8	ENST00000370321.3	chr1	8	+	True	93306107	93306107	G	A	ENST00000370321.3:c.706-1G>A	X235_splice	Splice_Site	I_6	SNP	True	2	Class 2: This mutation can be modeled, but the effect may not be consistent.	1nt	35nt	Rpl5	ENSMUSG00000058558.13	ENSMUST00000082223.13	chr5	8	+	SNP	Splice_Site	I_6	108055054.0	108055054.0	G	A	ENSMUST00000082223.13:c.706-1G>A	X235_splice	108055054.0	108055054.0	G	A	ENSMUST00000082223.13:c.706-1G>A	X235_splice	COSMIC-H1433528	COSMIC-H1433528-M01-V01	COSMIC	36095072.0	False	False	False	False	False	36
RPL5	ENSG00000122406.8	ENST00000370321.3	chr1	8	+	True	93302067	93302067	C	G	ENST00000370321.3:c.527+118C>G		Non_Coding,I	I_5	SNP	True	2	Class 2: This mutation can be modeled, but the effect may not be consistent.	0nt	1nt	Rpl5	ENSMUSG00000058558.13	ENSMUST00000082223.13	chr5	8	+	SNP	Intron	I_5	108051831.0	108051831.0	C	G	ENSMUST00000082223.13:c.527+97C>G		108051831.0	108051831.0	C	G	ENSMUST00000082223.13:c.527+97C>G		COSMIC-H1433533	COSMIC-H1433533-M01-V01	COSMIC	36095093.0	False	False	False	False	False	1
RPL5	ENSG00000122406.8	ENST00000370321.3	chr1	8	+	True	93305720	93305720	A	G	ENST00000370321.3:c.706-388A>G		Non_Coding,I	I_6	SNP	True	2	Class 2: This mutation can be modeled, but the effect may not be consistent.	2nt	0nt	Rpl5	ENSMUSG00000058558.13	ENSMUST00000082223.13	chr5	8	+	SNP	Intron	I_6	108054667.0	108054667.0	A	G	ENSMUST00000082223.13:c.706-388A>G		108054667.0	108054667.0	A	G	ENSMUST00000082223.13:c.706-388A>G		COSMIC-H1433535	COSMIC-H1433535-M01-V01	COSMIC	36095205.0	False	False	False	False	False	2
RPL5	ENSG00000122406.8	ENST00000370321.3	chr1	8	+	True	93297671	93297671	G	A	ENST00000370321.3:c.90G>A		Non_Coding,5		SNP	True	2	Class 2: This mutation can be modeled, but the effect may not be consistent.	8nt	0nt	Rpl5	ENSMUSG00000058558.13	ENSMUST00000082223.13	chr5	8	+	SNP	5'		108048509.0	108048509.0	G	A	ENSMUST00000082223.13:c.142G>A		108048509.0	108048509.0	G	A	ENSMUST00000082223.13:c.142G>A		COSMIC-H1433540	COSMIC-H1433540-M01-V01	COSMIC	36095222.0	False	False	False	False	False	8
RPL5	ENSG00000122406.8	ENST00000370321.3	chr1	8	+	True	93304464	93304464	A	G	ENST00000370321.3:c.705+1274A>G		Non_Coding,I	I_6	SNP	True	2	Class 2: This mutation can be modeled, but the effect may not be consistent.	0nt	1nt	Rpl5	ENSMUSG00000058558.13	ENSMUST00000082223.13	chr5	8	+	SNP	Intron	I_6	108054019.0	108054019.0	A	G	ENSMUST00000082223.13:c.705+1259A>G		108054019.0	108054019.0	A	G	ENSMUST00000082223.13:c.705+1259A>G		COSMIC-H1433649	COSMIC-H1433649-M01-V01	COSMIC	36095250.0	False	False	False	False	False	1
RPL5	ENSG00000122406.8	ENST00000370321.3	chr1	8	+	True	93302871	93302871	G	C	ENST00000370321.3:c.528-142G>C		Non_Coding,I	I_5	SNP	True	2	Class 2: This mutation can be modeled, but the effect may not be consistent.	8nt	6nt	Rpl5	ENSMUSG00000058558.13	ENSMUST00000082223.13	chr5	8	+	SNP	Intron	I_5	108052445.0	108052445.0	G	C	ENSMUST00000082223.13:c.528-138G>C		108052445.0	108052445.0	G	C	ENSMUST00000082223.13:c.528-138G>C		COSMIC-H1433650	COSMIC-H1433650-M01-V01	COSMIC	36095253.0	False	False	False	False	False	14
RPL5	ENSG00000122406.8	ENST00000370321.3	chr1	8	+	True	93301384	93301384	G	T	ENST00000370321.3:c.325-363G>T		Non_Coding,I	I_4	SNP	True	2	Class 2: This mutation can be modeled, but the effect may not be consistent.	1nt	6nt	Rpl5	ENSMUSG00000058558.13	ENSMUST00000082223.13	chr5	8	+	SNP	Splice_Site	E_4	108051172.0	108051172.0	G	T	ENSMUST00000082223.13:c.227+0G>T	X75_splice	108051172.0	108051172.0	G	T	ENSMUST00000082223.13:c.227+0G>T	X75_splice	COSMIC-H1433661	COSMIC-H1433661-M01-V01	COSMIC	36095281.0	False	False	False	False	False	7
RPL5	ENSG00000122406.8	ENST00000370321.3	chr1	8	+	True	93302087	93302087	A	G	ENST00000370321.3:c.527+138A>G		Non_Coding,I	I_5	SNP	True	2	Class 2: This mutation can be modeled, but the effect may not be consistent.	4nt	3nt	Rpl5	ENSMUSG00000058558.13	ENSMUST00000082223.13	chr5	8	+	SNP	Intron	I_5	108051842.0	108051842.0	A	G	ENSMUST00000082223.13:c.527+108A>G		108051842.0	108051842.0	A	G	ENSMUST00000082223.13:c.527+108A>G		COSMIC-H1433662	COSMIC-H1433662-M01-V01	COSMIC	36095285.0	False	False	False	False	False	7
RPL5	ENSG00000122406.8	ENST00000370321.3	chr1	8	+	True	93305028	93305028	T	C	ENST00000370321.3:c.706-1080T>C		Non_Coding,I	I_6	SNP	True	2	Class 2: This mutation can be modeled, but the effect may not be consistent.	1nt	0nt	Rpl5	ENSMUSG00000058558.13	ENSMUST00000082223.13	chr5	8	+	SNP	Intron	I_6	108053974.0	108053974.0	T	C	ENSMUST00000082223.13:c.706-1081T>C		108053974.0	108053974.0	T	C	ENSMUST00000082223.13:c.706-1081T>C		COSMIC-H1433666	COSMIC-H1433666-M01-V01	COSMIC	36095501.0	False	False	False	False	False	1
RPL5	ENSG00000122406.8	ENST00000370321.3	chr1	8	+	True	93306650	93306650	G	A	ENST00000370321.3:c.794+454G>A		Non_Coding,I	I_7	SNP	True	2	Class 2: This mutation can be modeled, but the effect may not be consistent.	0nt	4nt	Rpl5	ENSMUSG00000058558.13	ENSMUST00000082223.13	chr5	8	+	SNP	Intron	I_7	108055599.0	108055599.0	G	A	ENSMUST00000082223.13:c.794+456G>A		108055599.0	108055599.0	G	A	ENSMUST00000082223.13:c.794+456G>A		COSMIC-H1433675	COSMIC-H1433675-M01-V01	COSMIC	36095531.0	False	False	False	False	False	4
RPL5	ENSG00000122406.8	ENST00000370321.3	chr1	8	+	True	93298416	93298416	T	G	ENST00000370321.3:c.4-530T>G		Non_Coding,I	I_1	SNP	True	2	Class 2: This mutation can be modeled, but the effect may not be consistent.	1nt	0nt	Rpl5	ENSMUSG00000058558.13	ENSMUST00000082223.13	chr5	8	+	SNP	Intron	I_1	108049189.0	108049189.0	T	G	ENSMUST00000082223.13:c.4-547T>G		108049189.0	108049189.0	T	G	ENSMUST00000082223.13:c.4-547T>G		COSMIC-H1433678	COSMIC-H1433678-M01-V01	COSMIC	36095537.0	False	False	False	False	False	1
RPL5	ENSG00000122406.8	ENST00000370321.3	chr1	8	+	True	93306380	93306380	G	A	ENST00000370321.3:c.794+184G>A		Non_Coding,I	I_7	SNP	True	2	Class 2: This mutation can be modeled, but the effect may not be consistent.	5nt	4nt	Rpl5	ENSMUSG00000058558.13	ENSMUST00000082223.13	chr5	8	+	SNP	Intron	I_7	108055315.0	108055315.0	G	A	ENSMUST00000082223.13:c.794+172G>A		108055315.0	108055315.0	G	A	ENSMUST00000082223.13:c.794+172G>A		COSMIC-H1434015	COSMIC-H1434015-M01-V01	COSMIC	36094355.0	False	False	False	False	False	9
RPL5	ENSG00000122406.8	ENST00000370321.3	chr1	8	+	True	93306281	93306281	A	G	ENST00000370321.3:c.794+85A>G		Non_Coding,I	I_7	SNP	True	2	Class 2: This mutation can be modeled, but the effect may not be consistent.	3nt	19nt	Rpl5	ENSMUSG00000058558.13	ENSMUST00000082223.13	chr5	8	+	SNP	Intron	I_7	108055216.0	108055216.0	A	G	ENSMUST00000082223.13:c.794+73A>G		108055216.0	108055216.0	A	G	ENSMUST00000082223.13:c.794+73A>G		COSMIC-H1434021	COSMIC-H1434021-M01-V01	COSMIC	36094376.0	False	False	False	False	False	22
RPL5	ENSG00000122406.8	ENST00000370321.3	chr1	8	+	True	93298663	93298663	C	A	ENST00000370321.3:c.4-283C>A		Non_Coding,I	I_1	SNP	True	2	Class 2: This mutation can be modeled, but the effect may not be consistent.	2nt	0nt	Rpl5	ENSMUSG00000058558.13	ENSMUST00000082223.13	chr5	8	+	SNP	Intron	I_1	108049440.0	108049440.0	C	A	ENSMUST00000082223.13:c.4-296C>A		108049440.0	108049440.0	C	A	ENSMUST00000082223.13:c.4-296C>A		COSMIC-H1434025	COSMIC-H1434025-M01-V01	COSMIC	36094389.0	False	False	False	False	False	2
RPL5	ENSG00000122406.8	ENST00000370321.3	chr1	8	+	True	93298630	93298630	C	T	ENST00000370321.3:c.4-316C>T		Non_Coding,I	I_1	SNP	True	2	Class 2: This mutation can be modeled, but the effect may not be consistent.	1nt	1nt	Rpl5	ENSMUSG00000058558.13	ENSMUST00000082223.13	chr5	8	+	SNP	Intron	I_1	108049420.0	108049420.0	C	T	ENSMUST00000082223.13:c.4-316C>T		108049420.0	108049420.0	C	T	ENSMUST00000082223.13:c.4-316C>T		COSMIC-H1434034	COSMIC-H1434034-M01-V01	COSMIC	36094612.0	False	False	False	False	False	2
RPL5	ENSG00000122406.8	ENST00000370321.3	chr1	8	+	True	93306106	93306106	A	G	ENST00000370321.3:c.706-2A>G	X235_splice	Splice_Site	I_6	SNP	True	2	Class 2: This mutation can be modeled, but the effect may not be consistent.	0nt	36nt	Rpl5	ENSMUSG00000058558.13	ENSMUST00000082223.13	chr5	8	+	SNP	Splice_Site	I_6	108055053.0	108055053.0	A	G	ENSMUST00000082223.13:c.706-2A>G	X235_splice	108055053.0	108055053.0	A	G	ENSMUST00000082223.13:c.706-2A>G	X235_splice	COSMIC-H1434211	COSMIC-H1434211-M01-V01	COSMIC	36094625.0	False	False	False	False	False	36
RPL5	ENSG00000122406.8	ENST00000370321.3	chr1	8	+	True	93306658	93306658	A	G	ENST00000370321.3:c.794+462A>G		Non_Coding,I	I_7	SNP	True	2	Class 2: This mutation can be modeled, but the effect may not be consistent.	2nt	0nt	Rpl5	ENSMUSG00000058558.13	ENSMUST00000082223.13	chr5	8	+	SNP	Intron	I_7	108055595.0	108055595.0	A	G	ENSMUST00000082223.13:c.794+452A>G		108055595.0	108055595.0	A	G	ENSMUST00000082223.13:c.794+452A>G		COSMIC-H1434213	COSMIC-H1434213-M01-V01	COSMIC	36094629.0	False	False	False	False	False	2
RPL5	ENSG00000122406.8	ENST00000370321.3	chr1	8	+	True	93299586	93299586	T	C	ENST00000370321.3:c.189+369T>C		Non_Coding,I	I_3	SNP	True	2	Class 2: This mutation can be modeled, but the effect may not be consistent.	2nt	0nt	Rpl5	ENSMUSG00000058558.13	ENSMUST00000082223.13	chr5	8	+	SNP	Intron	I_3	108050372.0	108050372.0	T	C	ENSMUST00000082223.13:c.189+369T>C		108050372.0	108050372.0	T	C	ENSMUST00000082223.13:c.189+369T>C		COSMIC-H1434217	COSMIC-H1434217-M01-V01	COSMIC	36094638.0	False	False	False	False	False	2
RPL5	ENSG00000122406.8	ENST00000370321.3	chr1	8	+	True	93297752	93297752	G	T	ENST00000370321.3:c.3+78G>T		Non_Coding,I	I_1	SNP	True	2	Class 2: This mutation can be modeled, but the effect may not be consistent.	0nt	0nt	Rpl5	ENSMUSG00000058558.13	ENSMUST00000082223.13	chr5	8	+	SNP	Splice_Site	I_1	108048586.0	108048586.0	G	T	ENSMUST00000082223.13:c.3+74G>T	X0_splice	108048586.0	108048586.0	G	T	ENSMUST00000082223.13:c.3+74G>T	X0_splice	COSMIC-H1434223	COSMIC-H1434223-M01-V01	COSMIC	36094660.0	False	False	False	False	False	0
RPL5	ENSG00000122406.8	ENST00000370321.3	chr1	8	+	True	93299218	93299218	G	C	ENST00000370321.3:c.189+1G>C	X62_splice	Splice_Site	I_3	SNP	True	2	Class 2: This mutation can be modeled, but the effect may not be consistent.	2nt	1nt	Rpl5	ENSMUSG00000058558.13	ENSMUST00000082223.13	chr5	8	+	SNP	Splice_Site	I_3	108050004.0	108050004.0	G	C	ENSMUST00000082223.13:c.189+1G>C	X62_splice	108050004.0	108050004.0	G	C	ENSMUST00000082223.13:c.189+1G>C	X62_splice	COSMIC-H1434231	COSMIC-H1434231-M01-V01	COSMIC	36094680.0	False	False	False	False	False	3
RPL5	ENSG00000122406.8	ENST00000370321.3	chr1	8	+	True	93299532	93299532	G	A	ENST00000370321.3:c.189+315G>A		Non_Coding,I	I_3	SNP	True	2	Class 2: This mutation can be modeled, but the effect may not be consistent.	1nt	1nt	Rpl5	ENSMUSG00000058558.13	ENSMUST00000082223.13	chr5	8	+	SNP	Intron	I_3	108050324.0	108050324.0	G	A	ENSMUST00000082223.13:c.189+321G>A		108050324.0	108050324.0	G	A	ENSMUST00000082223.13:c.189+321G>A		COSMIC-H1434316	COSMIC-H1434316-M01-V01	COSMIC	36097499.0	False	False	False	False	False	2
RPL5	ENSG00000122406.8	ENST00000370321.3	chr1	8	+	True	93302909	93302909	G	C	ENST00000370321.3:c.528-104G>C		Non_Coding,I	I_5	SNP	True	2	Class 2: This mutation can be modeled, but the effect may not be consistent.	0nt	0nt	Rpl5	ENSMUSG00000058558.13	ENSMUST00000082223.13	chr5	8	+	SNP	Intron	I_5	108052481.0	108052481.0	G	C	ENSMUST00000082223.13:c.528-102G>C		108052481.0	108052481.0	G	C	ENSMUST00000082223.13:c.528-102G>C		COSMIC-H1434319	COSMIC-H1434319-M01-V01	COSMIC	36097613.0	False	False	False	False	False	0
RPL5	ENSG00000122406.8	ENST00000370321.3	chr1	8	+	True	93298852	93298852	A	G	ENST00000370321.3:c.4-94A>G		Non_Coding,I	I_1	SNP	True	2	Class 2: This mutation can be modeled, but the effect may not be consistent.	0nt	1nt	Rpl5	ENSMUSG00000058558.13	ENSMUST00000082223.13	chr5	8	+	SNP	Intron	I_1	108049631.0	108049631.0	A	G	ENSMUST00000082223.13:c.4-105A>G		108049631.0	108049631.0	A	G	ENSMUST00000082223.13:c.4-105A>G		COSMIC-H1434329	COSMIC-H1434329-M01-V01	COSMIC	36097654.0	False	False	False	False	False	1
RPL5	ENSG00000122406.8	ENST00000370321.3	chr1	8	+	True	93300627	93300627	C	T	ENST00000370321.3:c.324+157C>T		Non_Coding,I	I_4	SNP	True	2	Class 2: This mutation can be modeled, but the effect may not be consistent.	0nt	0nt	Rpl5	ENSMUSG00000058558.13	ENSMUST00000082223.13	chr5	8	+	SNP	Intron	I_4	108051418.0	108051418.0	C	T	ENSMUST00000082223.13:c.324+149C>T		108051418.0	108051418.0	C	T	ENSMUST00000082223.13:c.324+149C>T		COSMIC-H1434330	COSMIC-H1434330-M01-V01	COSMIC	36097658.0	False	False	False	False	False	0
RPL5	ENSG00000122406.8	ENST00000370321.3	chr1	8	+	True	93305057	93305057	C	A	ENST00000370321.3:c.706-1051C>A		Non_Coding,I	I_6	SNP	True	2	Class 2: This mutation can be modeled, but the effect may not be consistent.	1nt	0nt	Rpl5	ENSMUSG00000058558.13	ENSMUST00000082223.13	chr5	8	+	SNP	Intron	I_6	108053997.0	108053997.0	C	A	ENSMUST00000082223.13:c.706-1058C>A		108053997.0	108053997.0	C	A	ENSMUST00000082223.13:c.706-1058C>A		COSMIC-H1434903	COSMIC-H1434903-M01-V01	COSMIC	36096966.0	False	False	False	False	False	1
RPL5	ENSG00000122406.8	ENST00000370321.3	chr1	8	+	True	93301557	93301557	G	C	ENST00000370321.3:c.325-190G>C		Non_Coding,I	I_4	SNP	True	2	Class 2: This mutation can be modeled, but the effect may not be consistent.	1nt	0nt	Rpl5	ENSMUSG00000058558.13	ENSMUST00000082223.13	chr5	8	+	SNP	Intron	I_4	108051342.0	108051342.0	G	C	ENSMUST00000082223.13:c.325-190G>C		108051342.0	108051342.0	G	C	ENSMUST00000082223.13:c.325-190G>C		COSMIC-H1434906	COSMIC-H1434906-M01-V01	COSMIC	36096975.0	False	False	False	False	False	1
RPL5	ENSG00000122406.8	ENST00000370321.3	chr1	8	+	True	93303798	93303798	C	T	ENST00000370321.3:c.705+608C>T		Non_Coding,I	I_6	SNP	True	2	Class 2: This mutation can be modeled, but the effect may not be consistent.	0nt	2nt	Rpl5	ENSMUSG00000058558.13	ENSMUST00000082223.13	chr5	8	+	SNP	Intron	I_6	108053329.0	108053329.0	C	T	ENSMUST00000082223.13:c.705+569C>T		108053329.0	108053329.0	C	T	ENSMUST00000082223.13:c.705+569C>T		COSMIC-H1434908	COSMIC-H1434908-M01-V01	COSMIC	36096984.0	False	False	False	False	False	2
RPL5	ENSG00000122406.8	ENST00000370321.3	chr1	8	+	True	93297610	93297610	C	T	ENST00000370321.3:c.29C>T		Non_Coding,5		SNP	True	2	Class 2: This mutation can be modeled, but the effect may not be consistent.	2nt	1nt	Rpl5	ENSMUSG00000058558.13	ENSMUST00000082223.13	chr5	8	+	SNP	5'		108048446.0	108048446.0	C	T	ENSMUST00000082223.13:c.79C>T		108048446.0	108048446.0	C	T	ENSMUST00000082223.13:c.79C>T		COSMIC-H1434912	COSMIC-H1434912-M01-V01	COSMIC	36096998.0	False	False	False	False	False	3
RPL5	ENSG00000122406.8	ENST00000370321.3	chr1	8	+	True	93297774	93297774	G	T	ENST00000370321.3:c.3+100G>T		Non_Coding,I	I_1	SNP	True	2	Class 2: This mutation can be modeled, but the effect may not be consistent.	1nt	0nt	Rpl5	ENSMUSG00000058558.13	ENSMUST00000082223.13	chr5	8	+	SNP	Splice_Site	I_1	108048608.0	108048608.0	G	T	ENSMUST00000082223.13:c.3+96G>T	X0_splice	108048608.0	108048608.0	G	T	ENSMUST00000082223.13:c.3+96G>T	X0_splice	COSMIC-H1434915	COSMIC-H1434915-M01-V01	COSMIC	36097208.0	False	False	False	False	False	1
RPL5	ENSG00000122406.8	ENST00000370321.3	chr1	8	+	True	93297679	93297679	G	A	ENST00000370321.3:c.3+5G>A		Non_Coding,I	I_1	SNP	True	2	Class 2: This mutation can be modeled, but the effect may not be consistent.	0nt	0nt	Rpl5	ENSMUSG00000058558.13	ENSMUST00000082223.13	chr5	8	+	SNP	Splice_Site	I_1	108048551.0	108048551.0	G	A	ENSMUST00000082223.13:c.3+39G>A	X0_splice	108048551.0	108048551.0	G	A	ENSMUST00000082223.13:c.3+39G>A	X0_splice	COSMIC-H1434918	COSMIC-H1434918-M01-V01	COSMIC	36097217.0	False	False	False	False	False	0
RPL5	ENSG00000122406.8	ENST00000370321.3	chr1	8	+	True	93306558	93306558	A	C	ENST00000370321.3:c.794+362A>C		Non_Coding,I	I_7	SNP	True	2	Class 2: This mutation can be modeled, but the effect may not be consistent.	1nt	0nt	Rpl5	ENSMUSG00000058558.13	ENSMUST00000082223.13	chr5	8	+	SNP	Intron	I_7	108055503.0	108055503.0	A	C	ENSMUST00000082223.13:c.794+360A>C		108055503.0	108055503.0	A	C	ENSMUST00000082223.13:c.794+360A>C		COSMIC-H1434923	COSMIC-H1434923-M01-V01	COSMIC	36097233.0	False	False	False	False	False	1
RPL5	ENSG00000122406.8	ENST00000370321.3	chr1	8	+	True	93300335	93300335	G	A	ENST00000370321.3:c.190-1G>A	X63_splice	Splice_Site	I_3	SNP	True	2	Class 2: This mutation can be modeled, but the effect may not be consistent.	1nt	5nt	Rpl5	ENSMUSG00000058558.13	ENSMUST00000082223.13	chr5	8	+	SNP	Splice_Site	I_3	108051134.0	108051134.0	G	A	ENSMUST00000082223.13:c.190-1G>A	X63_splice	108051134.0	108051134.0	G	A	ENSMUST00000082223.13:c.190-1G>A	X63_splice	COSMIC-H1434925	COSMIC-H1434925-M01-V01	COSMIC	36097238.0	False	False	False	False	False	6
RPL5	ENSG00000122406.8	ENST00000370321.3	chr1	8	+	True	93307444	93307444	T	G	ENST00000370321.3:c.22T>G		Non_Coding,3		SNP	True	2	Class 2: This mutation can be modeled, but the effect may not be consistent.	0nt	0nt	Rpl5	ENSMUSG00000058558.13	ENSMUST00000082223.13	chr5	8	+	SNP	3'		108055944.0	108055944.0	T	G	ENSMUST00000082223.13:c.82T>G		108055944.0	108055944.0	T	G	ENSMUST00000082223.13:c.82T>G		COSMIC-H1434926	COSMIC-H1434926-M01-V01	COSMIC	36097241.0	False	False	False	False	False	0
RPL5	ENSG00000122406.8	ENST00000370321.3	chr1	8	+	True	93301746	93301746	G	A	ENST00000370321.3:c.325-1G>A	X108_splice	Splice_Site	I_4	SNP	True	2	Class 2: This mutation can be modeled, but the effect may not be consistent.	3nt	5nt	Rpl5	ENSMUSG00000058558.13	ENSMUST00000082223.13	chr5	8	+	SNP	Splice_Site	I_4	108051531.0	108051531.0	G	A	ENSMUST00000082223.13:c.325-1G>A	X108_splice	108051531.0	108051531.0	G	A	ENSMUST00000082223.13:c.325-1G>A	X108_splice	COSMIC-H1434927	COSMIC-H1434927-M01-V01	COSMIC	36097242.0	False	False	False	False	False	8
RPL5	ENSG00000122406.8	ENST00000370321.3	chr1	8	+	True	93298556	93298556	C	T	ENST00000370321.3:c.4-390C>T		Non_Coding,I	I_1	SNP	True	2	Class 2: This mutation can be modeled, but the effect may not be consistent.	0nt	0nt	Rpl5	ENSMUSG00000058558.13	ENSMUST00000082223.13	chr5	8	+	SNP	Intron	I_1	108049335.0	108049335.0	C	T	ENSMUST00000082223.13:c.4-401C>T		108049335.0	108049335.0	C	T	ENSMUST00000082223.13:c.4-401C>T		COSMIC-H1434929	COSMIC-H1434929-M01-V01	COSMIC	36097248.0	False	False	False	False	False	0
RPL5	ENSG00000122406.8	ENST00000370321.3	chr1	8	+	True	93304299	93304299	A	C	ENST00000370321.3:c.705+1109A>C		Non_Coding,I	I_6	SNP	True	2	Class 2: This mutation can be modeled, but the effect may not be consistent.	0nt	0nt	Rpl5	ENSMUSG00000058558.13	ENSMUST00000082223.13	chr5	8	+	SNP	Intron	I_6	108053884.0	108053884.0	A	C	ENSMUST00000082223.13:c.705+1124A>C		108053884.0	108053884.0	A	C	ENSMUST00000082223.13:c.705+1124A>C		COSMIC-H1434930	COSMIC-H1434930-M01-V01	COSMIC	36097250.0	False	False	False	False	False	0
RPL5	ENSG00000122406.8	ENST00000370321.3	chr1	8	+	True	93297675	93297675	G	A	ENST00000370321.3:c.3+1G>A	X0_splice	Splice_Site	I_1	SNP	True	2	Class 2: This mutation can be modeled, but the effect may not be consistent.	0nt	2nt	Rpl5	ENSMUSG00000058558.13	ENSMUST00000082223.13	chr5	8	+	SNP	Splice_Site	I_1	108048544.0	108048544.0	G	A	ENSMUST00000082223.13:c.3+32G>A	X0_splice	108048544.0	108048544.0	G	A	ENSMUST00000082223.13:c.3+32G>A	X0_splice	COSMIC-H1434932	COSMIC-H1434932-M01-V01	COSMIC	36097264.0	False	False	False	False	False	2
RPL5	ENSG00000122406.8	ENST00000370321.3	chr1	8	+	True	93306402	93306402	T	C	ENST00000370321.3:c.794+206T>C		Non_Coding,I	I_7	SNP	True	2	Class 2: This mutation can be modeled, but the effect may not be consistent.	2nt	6nt	Rpl5	ENSMUSG00000058558.13	ENSMUST00000082223.13	chr5	8	+	SNP	Intron	I_7	108055336.0	108055336.0	T	C	ENSMUST00000082223.13:c.794+193T>C		108055336.0	108055336.0	T	C	ENSMUST00000082223.13:c.794+193T>C		COSMIC-H1434945	COSMIC-H1434945-M01-V01	COSMIC	36097272.0	False	False	False	False	False	8
RPL5	ENSG00000122406.8	ENST00000370321.3	chr1	8	+	True	93297812	93297812	C	T	ENST00000370321.3:c.3+138C>T		Non_Coding,I	I_1	SNP	True	2	Class 2: This mutation can be modeled, but the effect may not be consistent.	1nt	0nt	Rpl5	ENSMUSG00000058558.13	ENSMUST00000082223.13	chr5	8	+	SNP	Splice_Site	I_1	108048641.0	108048641.0	C	T	ENSMUST00000082223.13:c.3+129C>T	X0_splice	108048641.0	108048641.0	C	T	ENSMUST00000082223.13:c.3+129C>T	X0_splice	COSMIC-H1434946	COSMIC-H1434946-M01-V01	COSMIC	36097276.0	False	False	False	False	False	1
RPL5	ENSG00000122406.8	ENST00000370321.3	chr1	8	+	True	93304325	93304325	C	T	ENST00000370321.3:c.705+1135C>T		Non_Coding,I	I_6	SNP	True	2	Class 2: This mutation can be modeled, but the effect may not be consistent.	2nt	0nt	Rpl5	ENSMUSG00000058558.13	ENSMUST00000082223.13	chr5	8	+	SNP	Intron	I_6	108053897.0	108053897.0	C	T	ENSMUST00000082223.13:c.705+1137C>T		108053897.0	108053897.0	C	T	ENSMUST00000082223.13:c.705+1137C>T		COSMIC-H1434948	COSMIC-H1434948-M01-V01	COSMIC	36097286.0	False	False	False	False	False	2
RPL5	ENSG00000122406.8	ENST00000370321.3	chr1	8	+	True	93307322	93307322	G	C	ENST00000370321.3:c.795-1G>C	X264_splice	Splice_Site	I_7	SNP	True	2	Class 2: This mutation can be modeled, but the effect may not be consistent.	3nt	6nt	Rpl5	ENSMUSG00000058558.13	ENSMUST00000082223.13	chr5	8	+	SNP	Splice_Site	I_7	108055762.0	108055762.0	G	C	ENSMUST00000082223.13:c.795-1G>C	X264_splice	108055762.0	108055762.0	G	C	ENSMUST00000082223.13:c.795-1G>C	X264_splice	COSMIC-H1434953	COSMIC-H1434953-M01-V01	COSMIC	36097409.0	False	False	False	False	False	9
RPL5	ENSG00000122406.8	ENST00000370321.3	chr1	8	+	True	93299099	93299099	C	T	ENST00000370321.3:c.74-3C>T		Non_Coding,I	I_2	SNP	True	2	Class 2: This mutation can be modeled, but the effect may not be consistent.	0nt	15nt	Rpl5	ENSMUSG00000058558.13	ENSMUST00000082223.13	chr5	8	+	SNP	Intron	I_2	108049885.0	108049885.0	C	T	ENSMUST00000082223.13:c.74-3C>T		108049885.0	108049885.0	C	T	ENSMUST00000082223.13:c.74-3C>T		COSMIC-H1434955	COSMIC-H1434955-M01-V01	COSMIC	36097415.0	False	False	False	False	False	15
RPL5	ENSG00000122406.8	ENST00000370321.3	chr1	8	+	True	93298939	93298939	C	T	ENST00000370321.3:c.4-7C>T		Non_Coding,I	I_1	SNP	True	2	Class 2: This mutation can be modeled, but the effect may not be consistent.	0nt	0nt	Rpl5	ENSMUSG00000058558.13	ENSMUST00000082223.13	chr5	8	+	SNP	Intron	I_1	108049727.0	108049727.0	C	T	ENSMUST00000082223.13:c.4-9C>T		108049727.0	108049727.0	C	T	ENSMUST00000082223.13:c.4-9C>T		COSMIC-H1434961	COSMIC-H1434961-M01-V01	COSMIC	36097442.0	False	False	False	False	False	0
RPL5	ENSG00000122406.8	ENST00000370321.3	chr1	8	+	True	93297636	93297636	C	A	ENST00000370321.3:c.55C>A		Non_Coding,5		SNP	True	2	Class 2: This mutation can be modeled, but the effect may not be consistent.	0nt	0nt	Rpl5	ENSMUSG00000058558.13	ENSMUST00000082223.13	chr5	8	+	SNP	5'		108048475.0	108048475.0	C	A	ENSMUST00000082223.13:c.108C>A		108048475.0	108048475.0	C	A	ENSMUST00000082223.13:c.108C>A		COSMIC-H1434963	COSMIC-H1434963-M01-V01	COSMIC	36097450.0	False	False	False	False	False	0
RPL5	ENSG00000122406.8	ENST00000370321.3	chr1	8	+	True	93297747	93297747	G	T	ENST00000370321.3:c.3+73G>T		Non_Coding,I	I_1	SNP	True	2	Class 2: This mutation can be modeled, but the effect may not be consistent.	1nt	1nt	Rpl5	ENSMUSG00000058558.13	ENSMUST00000082223.13	chr5	8	+	SNP	Splice_Site	I_1	108048584.0	108048584.0	G	T	ENSMUST00000082223.13:c.3+72G>T	X0_splice	108048584.0	108048584.0	G	T	ENSMUST00000082223.13:c.3+72G>T	X0_splice	COSMIC-H1434964	COSMIC-H1434964-M01-V01	COSMIC	36097459.0	False	False	False	False	False	2
RPL5	ENSG00000122406.8	ENST00000370321.3	chr1	8	+	True	93307454	93307454	T	A	ENST00000370321.3:c.32T>A		Non_Coding,3		SNP	True	2	Class 2: This mutation can be modeled, but the effect may not be consistent.	0nt	2nt	Rpl5	ENSMUSG00000058558.13	ENSMUST00000082223.13	chr5	8	+	SNP	3'		108055990.0	108055990.0	T	A	ENSMUST00000082223.13:c.128T>A		108055990.0	108055990.0	T	A	ENSMUST00000082223.13:c.128T>A		COSMIC-H1434965	COSMIC-H1434965-M01-V01	COSMIC	36097461.0	False	False	False	False	False	2
RPL5	ENSG00000122406.8	ENST00000370321.3	chr1	8	+	True	93307458	93307458	T	C	ENST00000370321.3:c.36T>C		Non_Coding,3		SNP	True	2	Class 2: This mutation can be modeled, but the effect may not be consistent.	1nt	0nt	Rpl5	ENSMUSG00000058558.13	ENSMUST00000082223.13	chr5	8	+	SNP	3'		108055996.0	108055996.0	T	C	ENSMUST00000082223.13:c.134T>C		108055996.0	108055996.0	T	C	ENSMUST00000082223.13:c.134T>C		COSMIC-H1434966	COSMIC-H1434966-M01-V01	COSMIC	36097465.0	False	False	False	False	False	1
RPL5	ENSG00000122406.8	ENST00000370321.3	chr1	8	+	True	93298500	93298500	T	A	ENST00000370321.3:c.4-446T>A		Non_Coding,I	I_1	SNP	True	2	Class 2: This mutation can be modeled, but the effect may not be consistent.	0nt	0nt	Rpl5	ENSMUSG00000058558.13	ENSMUST00000082223.13	chr5	8	+	SNP	Intron	I_1	108049278.0	108049278.0	T	A	ENSMUST00000082223.13:c.4-458T>A		108049278.0	108049278.0	T	A	ENSMUST00000082223.13:c.4-458T>A		COSMIC-H1435562	COSMIC-H1435562-M01-V01	COSMIC	36096337.0	False	False	False	False	False	0
RPL5	ENSG00000122406.8	ENST00000370321.3	chr1	8	+	True	93298640	93298640	G	A	ENST00000370321.3:c.4-306G>A		Non_Coding,I	I_1	SNP	True	2	Class 2: This mutation can be modeled, but the effect may not be consistent.	1nt	1nt	Rpl5	ENSMUSG00000058558.13	ENSMUST00000082223.13	chr5	8	+	SNP	Intron	I_1	108049425.0	108049425.0	G	A	ENSMUST00000082223.13:c.4-311G>A		108049425.0	108049425.0	G	A	ENSMUST00000082223.13:c.4-311G>A		COSMIC-H1435563	COSMIC-H1435563-M01-V01	COSMIC	36096340.0	False	False	False	False	False	2
RPL5	ENSG00000122406.8	ENST00000370321.3	chr1	8	+	True	93297603	93297603	C	T	ENST00000370321.3:c.22C>T		Non_Coding,5		SNP	True	2	Class 2: This mutation can be modeled, but the effect may not be consistent.	0nt	0nt	Rpl5	ENSMUSG00000058558.13	ENSMUST00000082223.13	chr5	8	+	SNP	5'		108048431.0	108048431.0	C	T	ENSMUST00000082223.13:c.64C>T		108048431.0	108048431.0	C	T	ENSMUST00000082223.13:c.64C>T		COSMIC-H1435565	COSMIC-H1435565-M01-V01	COSMIC	36096349.0	False	False	False	False	False	0
RPL5	ENSG00000122406.8	ENST00000370321.3	chr1	8	+	True	93307451	93307451	A	G	ENST00000370321.3:c.29A>G		Non_Coding,3		SNP	True	2	Class 2: This mutation can be modeled, but the effect may not be consistent.	0nt	0nt	Rpl5	ENSMUSG00000058558.13	ENSMUST00000082223.13	chr5	8	+	SNP	3'		108055979.0	108055979.0	A	G	ENSMUST00000082223.13:c.117A>G		108055979.0	108055979.0	A	G	ENSMUST00000082223.13:c.117A>G		COSMIC-H1435567	COSMIC-H1435567-M01-V01	COSMIC	36096353.0	False	False	False	False	False	0
RPL5	ENSG00000122406.8	ENST00000370321.3	chr1	8	+	True	93307440	93307440	G	A	ENST00000370321.3:c.18G>A		Non_Coding,3		SNP	True	2	Class 2: This mutation can be modeled, but the effect may not be consistent.	1nt	0nt	Rpl5	ENSMUSG00000058558.13	ENSMUST00000082223.13	chr5	8	+	SNP	3'		108055936.0	108055936.0	G	A	ENSMUST00000082223.13:c.74G>A		108055936.0	108055936.0	G	A	ENSMUST00000082223.13:c.74G>A		COSMIC-H1435569	COSMIC-H1435569-M01-V01	COSMIC	36096360.0	False	False	False	False	False	1
RPL5	ENSG00000122406.8	ENST00000370321.3	chr1	8	+	True	93306289	93306289	C	T	ENST00000370321.3:c.794+93C>T		Non_Coding,I	I_7	SNP	True	2	Class 2: This mutation can be modeled, but the effect may not be consistent.	11nt	11nt	Rpl5	ENSMUSG00000058558.13	ENSMUST00000082223.13	chr5	8	+	SNP	Intron	I_7	108055224.0	108055224.0	C	T	ENSMUST00000082223.13:c.794+81C>T		108055224.0	108055224.0	C	T	ENSMUST00000082223.13:c.794+81C>T		COSMIC-H1435572	COSMIC-H1435572-M01-V01	COSMIC	36096368.0	False	False	False	False	False	22
RPL5	ENSG00000122406.8	ENST00000370321.3	chr1	8	+	True	93306392	93306392	T	C	ENST00000370321.3:c.794+196T>C		Non_Coding,I	I_7	SNP	True	2	Class 2: This mutation can be modeled, but the effect may not be consistent.	0nt	0nt	Rpl5	ENSMUSG00000058558.13	ENSMUST00000082223.13	chr5	8	+	SNP	Intron	I_7	108055330.0	108055330.0	T	C	ENSMUST00000082223.13:c.794+187T>C		108055330.0	108055330.0	T	C	ENSMUST00000082223.13:c.794+187T>C		COSMIC-H1435573	COSMIC-H1435573-M01-V01	COSMIC	36096371.0	False	False	False	False	False	0
RPL5	ENSG00000122406.8	ENST00000370321.3	chr1	8	+	True	93297666	93297666	C	G	ENST00000370321.3:c.85C>G		Non_Coding,5		SNP	True	2	Class 2: This mutation can be modeled, but the effect may not be consistent.	3nt	5nt	Rpl5	ENSMUSG00000058558.13	ENSMUST00000082223.13	chr5	8	+	SNP	5'		108048504.0	108048504.0	C	G	ENSMUST00000082223.13:c.137C>G		108048504.0	108048504.0	C	G	ENSMUST00000082223.13:c.137C>G		COSMIC-H1435580	COSMIC-H1435580-M01-V01	COSMIC	36096391.0	False	False	False	False	False	8
RPL5	ENSG00000122406.8	ENST00000370321.3	chr1	8	+	True	93297654	93297654	C	T	ENST00000370321.3:c.73C>T		Non_Coding,5		SNP	True	2	Class 2: This mutation can be modeled, but the effect may not be consistent.	0nt	2nt	Rpl5	ENSMUSG00000058558.13	ENSMUST00000082223.13	chr5	8	+	SNP	5'		108048491.0	108048491.0	C	T	ENSMUST00000082223.13:c.124C>T		108048491.0	108048491.0	C	T	ENSMUST00000082223.13:c.124C>T		COSMIC-H1435582	COSMIC-H1435582-M01-V01	COSMIC	36096347.0	False	False	False	False	False	2
RPL5	ENSG00000122406.8	ENST00000370321.3	chr1	8	+	True	93306962	93306962	C	G	ENST00000370321.3:c.795-361C>G		Non_Coding,I	I_7	SNP	True	2	Class 2: This mutation can be modeled, but the effect may not be consistent.	1nt	1nt	Rpl5	ENSMUSG00000058558.13	ENSMUST00000082223.13	chr5	8	+	SNP	Intron	I_7	108055392.0	108055392.0	C	G	ENSMUST00000082223.13:c.795-371C>G		108055392.0	108055392.0	C	G	ENSMUST00000082223.13:c.795-371C>G		COSMIC-H1435586	COSMIC-H1435586-M01-V01	COSMIC	36096608.0	False	False	False	False	False	2
RPL5	ENSG00000122406.8	ENST00000370321.3	chr1	8	+	True	93302015	93302015	C	A	ENST00000370321.3:c.527+66C>A		Non_Coding,I	I_5	SNP	True	2	Class 2: This mutation can be modeled, but the effect may not be consistent.	1nt	1nt	Rpl5	ENSMUSG00000058558.13	ENSMUST00000082223.13	chr5	8	+	SNP	Intron	I_5	108051789.0	108051789.0	C	A	ENSMUST00000082223.13:c.527+55C>A		108051789.0	108051789.0	C	A	ENSMUST00000082223.13:c.527+55C>A		COSMIC-H1435595	COSMIC-H1435595-M01-V01	COSMIC	36096643.0	False	False	False	False	False	2
RPL5	ENSG00000122406.8	ENST00000370321.3	chr1	8	+	True	93307302	93307302	A	G	ENST00000370321.3:c.795-21A>G		Non_Coding,I	I_7	SNP	False	4	Class 4: Mutated sequences are not identical.	0aa	0aa	Rpl5	ENSMUSG00000058558.13	ENSMUST00000082223.13	chr5	8	+																AACR-H0478601		AACR		False	False	False	False	False	0
RPL5	ENSG00000122406.8	ENST00000370321.3	chr1	8	+	True	93297614	93297614	G	T	ENST00000370321.3:c.33G>T		Non_Coding,5		SNP	False	4	Class 4: Mutated sequences are not identical.	0aa	0aa	Rpl5	ENSMUSG00000058558.13	ENSMUST00000082223.13	chr5	8	+																CLINVAR-H0085741		CLINVAR	298198.0	False	False	False	False	False	0
RPL5	ENSG00000122406.8	ENST00000370321.3	chr1	8	+	True	93297617	93297617	C	G	ENST00000370321.3:c.36C>G		Non_Coding,5		SNP	False	4	Class 4: Mutated sequences are not identical.	0aa	0aa	Rpl5	ENSMUSG00000058558.13	ENSMUST00000082223.13	chr5	8	+																CLINVAR-H0085742		CLINVAR	298199.0	False	False	False	False	False	0
RPL5	ENSG00000122406.8	ENST00000370321.3	chr1	8	+	True	93297686	93297686	C	T	ENST00000370321.3:c.3+12C>T		Non_Coding,I	I_1	SNP	False	4	Class 4: Mutated sequences are not identical.	0aa	0aa	Rpl5	ENSMUSG00000058558.13	ENSMUST00000082223.13	chr5	8	+																CLINVAR-H0085763		CLINVAR	875587.0	False	False	False	False	False	0
RPL5	ENSG00000122406.8	ENST00000370321.3	chr1	8	+	True	93299019	93299019	C	G	ENST00000370321.3:c.73+4C>G		Non_Coding,I	I_2	SNP	False	4	Class 4: Mutated sequences are not identical.	0aa	0aa	Rpl5	ENSMUSG00000058558.13	ENSMUST00000082223.13	chr5	8	+																CLINVAR-H0085790		CLINVAR	2631122.0	False	False	False	False	False	0
RPL5	ENSG00000122406.8	ENST00000370321.3	chr1	8	+	True	93299237	93299237	G	A	ENST00000370321.3:c.189+20G>A		Non_Coding,I	I_3	SNP	False	4	Class 4: Mutated sequences are not identical.	0aa	0aa	Rpl5	ENSMUSG00000058558.13	ENSMUST00000082223.13	chr5	8	+																CLINVAR-H0085822		CLINVAR	1900145.0	False	False	False	False	False	0
RPL5	ENSG00000122406.8	ENST00000370321.3	chr1	8	+	True	93299581	93299581	G	A	ENST00000370321.3:c.189+364G>A		Non_Coding,I	I_3	SNP	False	4	Class 4: Mutated sequences are not identical.	0aa	0aa	Rpl5	ENSMUSG00000058558.13	ENSMUST00000082223.13	chr5	8	+																CLINVAR-H0085826		CLINVAR	869118.0	False	False	False	False	False	0
RPL5	ENSG00000122406.8	ENST00000370321.3	chr1	8	+	True	93300478	93300478	C	A	ENST00000370321.3:c.324+8C>A		Non_Coding,I	I_4	SNP	False	4	Class 4: Mutated sequences are not identical.	0aa	0aa	Rpl5	ENSMUSG00000058558.13	ENSMUST00000082223.13	chr5	8	+																CLINVAR-H0085863		CLINVAR	2182554.0	False	False	False	False	False	0
RPL5	ENSG00000122406.8	ENST00000370321.3	chr1	8	+	True	93300484	93300484	G	T	ENST00000370321.3:c.324+14G>T		Non_Coding,I	I_4	SNP	False	4	Class 4: Mutated sequences are not identical.	0aa	0aa	Rpl5	ENSMUSG00000058558.13	ENSMUST00000082223.13	chr5	8	+																CLINVAR-H0085865		CLINVAR	875589.0	False	False	False	False	False	0
RPL5	ENSG00000122406.8	ENST00000370321.3	chr1	8	+	True	93301731	93301731	T	C	ENST00000370321.3:c.325-16T>C		Non_Coding,I	I_4	SNP	False	4	Class 4: Mutated sequences are not identical.	0aa	0aa	Rpl5	ENSMUSG00000058558.13	ENSMUST00000082223.13	chr5	8	+																CLINVAR-H0085867		CLINVAR	1586713.0	False	False	False	False	False	0
RPL5	ENSG00000122406.8	ENST00000370321.3	chr1	8	+	True	93301799	93301799	C	T	ENST00000370321.3:c.377C>T	T126I	Missense	E_5	SNP	False	4	Class 4: Mutated sequences are not identical.	0aa	0aa	Rpl5	ENSMUSG00000058558.13	ENSMUST00000082223.13	chr5	8	+																CLINVAR-H0085874		CLINVAR	2148136.0	False	False	False	False	False	0
RPL5	ENSG00000122406.8	ENST00000370321.3	chr1	8	+	True	93301806	93301806	T	C	ENST00000370321.3:c.384T>C	D128delinsD	Silent	E_5	SNP	False	4	Class 4: Mutated sequences are not identical.	0aa	0aa	Rpl5	ENSMUSG00000058558.13	ENSMUST00000082223.13	chr5	8	+																CLINVAR-H0085876		CLINVAR	702807.0	False	False	False	False	False	0
RPL5	ENSG00000122406.8	ENST00000370321.3	chr1	8	+	True	93301959	93301959	C	T	ENST00000370321.3:c.527+10C>T		Non_Coding,I	I_5	SNP	False	4	Class 4: Mutated sequences are not identical.	0aa	0aa	Rpl5	ENSMUSG00000058558.13	ENSMUST00000082223.13	chr5	8	+																CLINVAR-H0085904		CLINVAR	1127197.0	False	False	False	False	False	0
RPL5	ENSG00000122406.8	ENST00000370321.3	chr1	8	+	True	93303175	93303175	C	T	ENST00000370321.3:c.690C>T	S230delinsS	Silent	E_6	SNP	False	4	Class 4: Mutated sequences are not identical.	0aa	0aa	Rpl5	ENSMUSG00000058558.13	ENSMUST00000082223.13	chr5	8	+																CLINVAR-H0085933		CLINVAR	1153539.0	False	False	False	False	False	0
RPL5	ENSG00000122406.8	ENST00000370321.3	chr1	8	+	True	93307213	93307213	G	T	ENST00000370321.3:c.795-110G>T		Non_Coding,I	I_7	SNP	False	4	Class 4: Mutated sequences are not identical.	0aa	0aa	Rpl5	ENSMUSG00000058558.13	ENSMUST00000082223.13	chr5	8	+																CLINVAR-H0085955		CLINVAR	1256629.0	False	False	False	False	False	0
RPL5	ENSG00000122406.8	ENST00000370321.3	chr1	8	+	True	93307302	93307302	A	G	ENST00000370321.3:c.795-21A>G		Non_Coding,I	I_7	SNP	False	4	Class 4: Mutated sequences are not identical.	0aa	0aa	Rpl5	ENSMUSG00000058558.13	ENSMUST00000082223.13	chr5	8	+																CLINVAR-H0085956		CLINVAR	1248516.0	False	False	False	False	False	0
RPL5	ENSG00000122406.8	ENST00000370321.3	chr1	8	+	True	93302171	93302171	C	T	ENST00000370321.3:c.527+222C>T		Non_Coding,I	I_5	SNP	False	4	Class 4: Mutated sequences are not identical.	0aa	0aa	Rpl5	ENSMUSG00000058558.13	ENSMUST00000082223.13	chr5	8	+																COSMIC-H1430726		COSMIC	36098088.0	False	False	False	False	False	0
RPL5	ENSG00000122406.8	ENST00000370321.3	chr1	8	+	True	93298524	93298524	T	C	ENST00000370321.3:c.4-422T>C		Non_Coding,I	I_1	SNP	False	4	Class 4: Mutated sequences are not identical.	0aa	0aa	Rpl5	ENSMUSG00000058558.13	ENSMUST00000082223.13	chr5	8	+																COSMIC-H1430728		COSMIC	36097651.0	False	False	False	False	False	0
RPL5	ENSG00000122406.8	ENST00000370321.3	chr1	8	+	True	93298672	93298672	G	C	ENST00000370321.3:c.4-274G>C		Non_Coding,I	I_1	SNP	False	4	Class 4: Mutated sequences are not identical.	0aa	0aa	Rpl5	ENSMUSG00000058558.13	ENSMUST00000082223.13	chr5	8	+																COSMIC-H1430743		COSMIC	36098258.0	False	False	False	False	False	0
RPL5	ENSG00000122406.8	ENST00000370321.3	chr1	8	+	True	93306354	93306354	G	A	ENST00000370321.3:c.794+158G>A		Non_Coding,I	I_7	SNP	False	4	Class 4: Mutated sequences are not identical.	0aa	0aa	Rpl5	ENSMUSG00000058558.13	ENSMUST00000082223.13	chr5	8	+																COSMIC-H1430750		COSMIC	36098290.0	False	False	False	False	False	0
RPL5	ENSG00000122406.8	ENST00000370321.3	chr1	8	+	True	93306176	93306176	G	T	ENST00000370321.3:c.774G>T	K258N	Missense	E_7	SNP	False	4	Class 4: Mutated sequences are not identical.	0aa	0aa	Rpl5	ENSMUSG00000058558.13	ENSMUST00000082223.13	chr5	8	+																COSMIC-H1432416		COSMIC	36095088.0	False	False	False	False	False	0
RPL5	ENSG00000122406.8	ENST00000370321.3	chr1	8	+	True	93298530	93298530	A	G	ENST00000370321.3:c.4-416A>G		Non_Coding,I	I_1	SNP	False	4	Class 4: Mutated sequences are not identical.	0aa	0aa	Rpl5	ENSMUSG00000058558.13	ENSMUST00000082223.13	chr5	8	+																COSMIC-H1432422		COSMIC	36096917.0	False	False	False	False	False	0
RPL5	ENSG00000122406.8	ENST00000370321.3	chr1	8	+	True	93303379	93303379	T	C	ENST00000370321.3:c.705+189T>C		Non_Coding,I	I_6	SNP	False	4	Class 4: Mutated sequences are not identical.	0aa	0aa	Rpl5	ENSMUSG00000058558.13	ENSMUST00000082223.13	chr5	8	+																COSMIC-H1432907		COSMIC	36095709.0	False	False	False	False	False	0
RPL5	ENSG00000122406.8	ENST00000370321.3	chr1	8	+	True	93302910	93302910	A	C	ENST00000370321.3:c.528-103A>C		Non_Coding,I	I_5	SNP	False	4	Class 4: Mutated sequences are not identical.	0aa	0aa	Rpl5	ENSMUSG00000058558.13	ENSMUST00000082223.13	chr5	8	+																COSMIC-H1432918		COSMIC	36095747.0	False	False	False	False	False	0
RPL5	ENSG00000122406.8	ENST00000370321.3	chr1	8	+	True	93306575	93306575	A	C	ENST00000370321.3:c.794+379A>C		Non_Coding,I	I_7	SNP	False	4	Class 4: Mutated sequences are not identical.	0aa	0aa	Rpl5	ENSMUSG00000058558.13	ENSMUST00000082223.13	chr5	8	+																COSMIC-H1432920		COSMIC	36095760.0	False	False	False	False	False	0
RPL5	ENSG00000122406.8	ENST00000370321.3	chr1	8	+	True	93298404	93298404	C	G	ENST00000370321.3:c.4-542C>G		Non_Coding,I	I_1	SNP	False	4	Class 4: Mutated sequences are not identical.	0aa	0aa	Rpl5	ENSMUSG00000058558.13	ENSMUST00000082223.13	chr5	8	+																COSMIC-H1433033		COSMIC	36096085.0	False	False	False	False	False	0
RPL5	ENSG00000122406.8	ENST00000370321.3	chr1	8	+	True	93306247	93306247	C	T	ENST00000370321.3:c.794+51C>T		Non_Coding,I	I_7	SNP	False	4	Class 4: Mutated sequences are not identical.	0aa	0aa	Rpl5	ENSMUSG00000058558.13	ENSMUST00000082223.13	chr5	8	+																COSMIC-H1433648		COSMIC	36095245.0	False	False	False	False	False	0
RPL5	ENSG00000122406.8	ENST00000370321.3	chr1	8	+	True	93300848	93300848	T	G	ENST00000370321.3:c.324+378T>G		Non_Coding,I	I_4	SNP	False	4	Class 4: Mutated sequences are not identical.	0aa	0aa	Rpl5	ENSMUSG00000058558.13	ENSMUST00000082223.13	chr5	8	+																COSMIC-H1433670		COSMIC	36095514.0	False	False	False	False	False	0
RPL5	ENSG00000122406.8	ENST00000370321.3	chr1	8	+	True	93298178	93298178	C	T	ENST00000370321.3:c.3+504C>T		Non_Coding,I	I_1	SNP	False	4	Class 4: Mutated sequences are not identical.	0aa	0aa	Rpl5	ENSMUSG00000058558.13	ENSMUST00000082223.13	chr5	8	+																COSMIC-H1434003		COSMIC	36094325.0	False	False	False	False	False	0
RPL5	ENSG00000122406.8	ENST00000370321.3	chr1	8	+	True	93299041	93299041	A	G	ENST00000370321.3:c.73+26A>G		Non_Coding,I	I_2	SNP	False	4	Class 4: Mutated sequences are not identical.	0aa	0aa	Rpl5	ENSMUSG00000058558.13	ENSMUST00000082223.13	chr5	8	+																COSMIC-H1434010		COSMIC	36094343.0	False	False	False	False	False	0
RPL5	ENSG00000122406.8	ENST00000370321.3	chr1	8	+	True	93301806	93301806	T	C	ENST00000370321.3:c.384T>C	D128delinsD	Silent	E_5	SNP	False	4	Class 4: Mutated sequences are not identical.	0aa	0aa	Rpl5	ENSMUSG00000058558.13	ENSMUST00000082223.13	chr5	8	+																COSMIC-H1434024		COSMIC	36094385.0	False	False	False	False	False	0
RPL5	ENSG00000122406.8	ENST00000370321.3	chr1	8	+	True	93299022	93299022	T	C	ENST00000370321.3:c.73+7T>C		Non_Coding,I	I_2	SNP	False	4	Class 4: Mutated sequences are not identical.	0aa	0aa	Rpl5	ENSMUSG00000058558.13	ENSMUST00000082223.13	chr5	8	+																COSMIC-H1434314		COSMIC	36097492.0	False	False	False	False	False	0
RPL5	ENSG00000122406.8	ENST00000370321.3	chr1	8	+	True	93300132	93300132	C	T	ENST00000370321.3:c.190-204C>T		Non_Coding,I	I_3	SNP	False	4	Class 4: Mutated sequences are not identical.	0aa	0aa	Rpl5	ENSMUSG00000058558.13	ENSMUST00000082223.13	chr5	8	+																COSMIC-H1434321		COSMIC	36097619.0	False	False	False	False	False	0
RPL5	ENSG00000122406.8	ENST00000370321.3	chr1	8	+	True	93305009	93305009	C	T	ENST00000370321.3:c.706-1099C>T		Non_Coding,I	I_6	SNP	False	4	Class 4: Mutated sequences are not identical.	0aa	0aa	Rpl5	ENSMUSG00000058558.13	ENSMUST00000082223.13	chr5	8	+																COSMIC-H1434331		COSMIC	36097662.0	False	False	False	False	False	0
RPL5	ENSG00000122406.8	ENST00000370321.3	chr1	8	+	True	93302989	93302989	A	G	ENST00000370321.3:c.528-24A>G		Non_Coding,I	I_5	SNP	False	4	Class 4: Mutated sequences are not identical.	0aa	0aa	Rpl5	ENSMUSG00000058558.13	ENSMUST00000082223.13	chr5	8	+																COSMIC-H1434332		COSMIC	36097666.0	False	False	False	False	False	0
RPL5	ENSG00000122406.8	ENST00000370321.3	chr1	8	+	True	93299319	93299319	C	T	ENST00000370321.3:c.189+102C>T		Non_Coding,I	I_3	SNP	False	4	Class 4: Mutated sequences are not identical.	0aa	0aa	Rpl5	ENSMUSG00000058558.13	ENSMUST00000082223.13	chr5	8	+																COSMIC-H1434905		COSMIC	36096971.0	False	False	False	False	False	0
RPL5	ENSG00000122406.8	ENST00000370321.3	chr1	8	+	True	93297640	93297640	C	T	ENST00000370321.3:c.59C>T		Non_Coding,5		SNP	False	4	Class 4: Mutated sequences are not identical.	0aa	0aa	Rpl5	ENSMUSG00000058558.13	ENSMUST00000082223.13	chr5	8	+																COSMIC-H1434913		COSMIC	36097203.0	False	False	False	False	False	0
RPL5	ENSG00000122406.8	ENST00000370321.3	chr1	8	+	True	93307295	93307295	A	T	ENST00000370321.3:c.795-28A>T		Non_Coding,I	I_7	SNP	False	4	Class 4: Mutated sequences are not identical.	0aa	0aa	Rpl5	ENSMUSG00000058558.13	ENSMUST00000082223.13	chr5	8	+																COSMIC-H1434956		COSMIC	36097420.0	False	False	False	False	False	0
RPL6	ENSG00000089009.11	ENST00000424576.2	chr12	6	-	True	112843110	112843110	T	G	ENST00000424576.2:c.785A>C	K262T	Missense	E_6	SNP	True	0	Class 0: This mutation can be originally modeled.	6aa	1aa	Rpl6	ENSMUSG00000029614.14	ENSMUST00000031617.13	chr5	6	+	SNP	Missense	E_6	121346915.0	121346915.0	A	C	ENSMUST00000031617.13:c.809A>C	K270T	121346915.0	121346915.0	A	C	ENSMUST00000031617.13:c.809A>C	K270T	CLINVAR-H1469644	CLINVAR-H1469644-M01-V01	CLINVAR	2616081.0	False	False	False	False	False	7
RPL6	ENSG00000089009.11	ENST00000424576.2	chr12	6	-	True	112843706	112843706	A	T	ENST00000424576.2:c.665T>A	L222Q	Missense	E_5	SNP	True	0	Class 0: This mutation can be originally modeled.	0aa	25aa	Rpl6	ENSMUSG00000029614.14	ENSMUST00000031617.13	chr5	6	+	SNP	Missense	E_5	121346589.0	121346589.0	T	A	ENSMUST00000031617.13:c.689T>A	L230Q	121346589.0	121346589.0	T	A	ENSMUST00000031617.13:c.689T>A	L230Q	CLINVAR-H1469645	CLINVAR-H1469645-M01-V01	CLINVAR	2334001.0	False	False	False	False	False	25
RPL6	ENSG00000089009.11	ENST00000424576.2	chr12	6	-	True	112843720	112843720	G	T	ENST00000424576.2:c.651C>A	F217L	Missense	E_5	SNP	True	0	Class 0: This mutation can be originally modeled.	11aa	0aa	Rpl6	ENSMUSG00000029614.14	ENSMUST00000031617.13	chr5	6	+	SNP	Missense	E_5	121346575.0	121346575.0	C	A	ENSMUST00000031617.13:c.675C>A	F225L	121346575.0	121346575.0	C	A	ENSMUST00000031617.13:c.675C>A	F225L	CLINVAR-H1469646	CLINVAR-H1469646-M01-V01	CLINVAR	2234700.0	False	False	False	False	False	11
RPL6	ENSG00000089009.11	ENST00000424576.2	chr12	6	-	True	112844682	112844682	G	A	ENST00000424576.2:c.349C>T	P117S	Missense	E_3	SNP	True	0	Class 0: This mutation can be originally modeled.	21aa	21aa	Rpl6	ENSMUSG00000029614.14	ENSMUST00000031617.13	chr5	6	+	SNP	Missense	E_3	121344742.0	121344742.0	C	T	ENSMUST00000031617.13:c.373C>T	P125S	121344742.0	121344742.0	C	T	ENSMUST00000031617.13:c.373C>T	P125S	CLINVAR-H1469647	CLINVAR-H1469647-M01-V01	CLINVAR	2244127.0	False	False	False	False	False	42
RPL6	ENSG00000089009.11	ENST00000424576.2	chr12	6	-	True	112846401	112846401	C	G	ENST00000424576.2:c.60G>C	K20N	Missense	E_1	SNP	True	0	Class 0: This mutation can be originally modeled.	1aa	0aa	Rpl6	ENSMUSG00000029614.14	ENSMUST00000031617.13	chr5	6	+	SNP	Missense	E_1	121343522.0	121343522.0	G	C	ENSMUST00000031617.13:c.54G>C	K18N	121343522.0	121343522.0	G	C	ENSMUST00000031617.13:c.54G>C	K18N	CLINVAR-H1469649	CLINVAR-H1469649-M01-V01	CLINVAR	2481330.0	False	False	False	False	False	1
RPL6	ENSG00000089009.11	ENST00000424576.2	chr12	6	-	True	112846102	112846102	G	C	ENST00000424576.2:c.278C>G	T93R	Missense	E_2	SNP	True	1	Class 1: This mutation can be alternatively modeled.	7aa	1aa	Rpl6	ENSMUSG00000029614.14	ENSMUST00000031617.13	chr5	6	+	TNP	Missense	E_2	121343860.0	121343860.0	C	G	ENSMUST00000031617.13:c.302C>G	T101S	121343859.0	121343861.0	ACC	CGG	ENSMUST00000031617.13:c.301_303ACC>CGG	T101R	CLINVAR-H1469648	CLINVAR-H1469648-M01-V01	CLINVAR	2334000.0	False	False	False	False	False	8
RPL6	ENSG00000089009.11	ENST00000424576.2	chr12	6	-	True	112846102	112846102	G	C	ENST00000424576.2:c.278C>G	T93R	Missense	E_2	SNP	True	1	Class 1: This mutation can be alternatively modeled.	7aa	1aa	Rpl6	ENSMUSG00000029614.14	ENSMUST00000031617.13	chr5	6	+	DNP	Missense	E_2	121343860.0	121343860.0	C	G	ENSMUST00000031617.13:c.302C>G	T101S	121343860.0	121343861.0	CC	GG	ENSMUST00000031617.13:c.302_303CC>GG	T101R	CLINVAR-H1469648	CLINVAR-H1469648-M01-V02	CLINVAR	2334000.0	False	False	False	False	False	8
RPL6	ENSG00000089009.11	ENST00000424576.2	chr12	6	-	True	112846102	112846102	G	C	ENST00000424576.2:c.278C>G	T93R	Missense	E_2	SNP	True	1	Class 1: This mutation can be alternatively modeled.	7aa	1aa	Rpl6	ENSMUSG00000029614.14	ENSMUST00000031617.13	chr5	6	+	DNP	Missense	E_2	121343860.0	121343860.0	C	G	ENSMUST00000031617.13:c.302C>G	T101S	121343859.0	121343860.0	AC	CG	ENSMUST00000031617.13:c.301_302AC>CG	T101R	CLINVAR-H1469648	CLINVAR-H1469648-M01-V03	CLINVAR	2334000.0	False	False	False	False	False	8
RPL6	ENSG00000089009.11	ENST00000424576.2	chr12	6	-	True	112846102	112846102	G	C	ENST00000424576.2:c.278C>G	T93R	Missense	E_2	SNP	True	1	Class 1: This mutation can be alternatively modeled.	7aa	1aa	Rpl6	ENSMUSG00000029614.14	ENSMUST00000031617.13	chr5	6	+	TNP	Missense	E_2	121343860.0	121343860.0	C	G	ENSMUST00000031617.13:c.302C>G	T101S	121343859.0	121343861.0	ACC	CGT	ENSMUST00000031617.13:c.301_303ACC>CGT	T101R	CLINVAR-H1469648	CLINVAR-H1469648-M01-V04	CLINVAR	2334000.0	False	False	False	False	False	8
RPL6	ENSG00000089009.11	ENST00000424576.2	chr12	6	-	True	112846102	112846102	G	C	ENST00000424576.2:c.278C>G	T93R	Missense	E_2	SNP	True	1	Class 1: This mutation can be alternatively modeled.	7aa	1aa	Rpl6	ENSMUSG00000029614.14	ENSMUST00000031617.13	chr5	6	+	DNP	Missense	E_2	121343860.0	121343860.0	C	G	ENSMUST00000031617.13:c.302C>G	T101S	121343860.0	121343861.0	CC	GA	ENSMUST00000031617.13:c.302_303CC>GA	T101R	CLINVAR-H1469648	CLINVAR-H1469648-M01-V05	CLINVAR	2334000.0	False	False	False	False	False	8
RPL7	ENSG00000147604.9	ENST00000352983.2	chr8	6	-	True	74203296	74203296	T	G	ENST00000352983.2:c.730A>C	I244L	Missense	E_6	SNP	True	0	Class 0: This mutation can be originally modeled.	0aa	0aa	Rpl7	ENSMUSG00000043716.14	ENSMUST00000149566.2	chr1	6	-	SNP	Missense	E_2	16173786.0	16173786.0	T	G	ENSMUST00000149566.2:c.214A>C	I72L	16173786.0	16173786.0	T	G	ENSMUST00000149566.2:c.214A>C	I72L	CLINVAR-H1012386	CLINVAR-H1012386-M01-V01	CLINVAR	2229440.0	False	False	False	False	False	0
RPL7	ENSG00000147604.9	ENST00000352983.2	chr8	6	-	True	74204625	74204625	T	C	ENST00000352983.2:c.139A>G	R47G	Missense	E_3	SNP	True	0	Class 0: This mutation can be originally modeled.	0aa	0aa	Rpl7	ENSMUSG00000043716.14	ENSMUST00000149566.2	chr1	6	-	SNP	Missense	E_1	16174406.0	16174406.0	T	C	ENSMUST00000149566.2:c.46A>G	R16G	16174406.0	16174406.0	T	C	ENSMUST00000149566.2:c.46A>G	R16G	CLINVAR-H1012393	CLINVAR-H1012393-M01-V01	CLINVAR	2393339.0	False	False	False	False	False	0
RPL7	ENSG00000147604.9	ENST00000352983.2	chr8	6	-	True	74203876	74203876	A	G	ENST00000352983.2:c.449T>C	V150A	Missense	E_5	SNP	False	4	Class 4: Mutated sequences are not identical.	0aa	0aa	Rpl7	ENSMUSG00000043716.14	ENSMUST00000149566.2	chr1	6	-																CLINVAR-H1012387		CLINVAR	2328380.0	False	False	False	False	False	0
RPL7	ENSG00000147604.9	ENST00000352983.2	chr8	6	-	True	74204056	74204056	T	C	ENST00000352983.2:c.380A>G	K127R	Missense	E_4	SNP	False	4	Class 4: Mutated sequences are not identical.	0aa	0aa	Rpl7	ENSMUSG00000043716.14	ENSMUST00000149566.2	chr1	6	-																CLINVAR-H1012388		CLINVAR	2269375.0	False	False	False	False	False	0
RPL7	ENSG00000147604.9	ENST00000352983.2	chr8	6	-	True	74204134	74204134	A	G	ENST00000352983.2:c.302T>C	V101A	Missense	E_4	SNP	False	4	Class 4: Mutated sequences are not identical.	0aa	0aa	Rpl7	ENSMUSG00000043716.14	ENSMUST00000149566.2	chr1	6	-																CLINVAR-H1012389		CLINVAR	2291010.0	False	False	False	False	False	0
RPL7	ENSG00000147604.9	ENST00000352983.2	chr8	6	-	True	74204144	74204144	T	C	ENST00000352983.2:c.292A>G	I98V	Missense	E_4	SNP	False	4	Class 4: Mutated sequences are not identical.	0aa	0aa	Rpl7	ENSMUSG00000043716.14	ENSMUST00000149566.2	chr1	6	-																CLINVAR-H1012390		CLINVAR	2470010.0	False	False	False	False	False	0
RPL7	ENSG00000147604.9	ENST00000352983.2	chr8	6	-	True	74204596	74204596	G	C	ENST00000352983.2:c.168C>G	H56Q	Missense	E_3	SNP	False	4	Class 4: Mutated sequences are not identical.	0aa	0aa	Rpl7	ENSMUSG00000043716.14	ENSMUST00000149566.2	chr1	6	-																CLINVAR-H1012391		CLINVAR	2542903.0	False	False	False	False	False	0
RPL7	ENSG00000147604.9	ENST00000352983.2	chr8	6	-	True	74204599	74204599	C	A	ENST00000352983.2:c.165G>T	K55N	Missense	E_3	SNP	False	4	Class 4: Mutated sequences are not identical.	0aa	0aa	Rpl7	ENSMUSG00000043716.14	ENSMUST00000149566.2	chr1	6	-																CLINVAR-H1012392		CLINVAR	2396466.0	False	False	False	False	False	0
RPL7	ENSG00000147604.9	ENST00000352983.2	chr8	6	-	True	74204925	74204925	A	C	ENST00000352983.2:c.122T>G	M41R	Missense	E_2	SNP	False	4	Class 4: Mutated sequences are not identical.	0aa	0aa	Rpl7	ENSMUSG00000043716.14	ENSMUST00000149566.2	chr1	6	-																CLINVAR-H1012394		CLINVAR	2544703.0	False	False	False	False	False	0
RPL7A	ENSG00000148303.12	ENST00000323345.6	chr9	8	+	True	136216483	136216483	G	A	ENST00000323345.6:c.202G>A	A68T	Missense	E_3	SNP	True	0	Class 0: This mutation can be originally modeled.	67aa	123aa	Rpl7a	ENSMUSG00000062647.17	ENSMUST00000102898.5	chr2	8	+	SNP	Missense	E_3	26801511.0	26801511.0	G	A	ENSMUST00000102898.5:c.202G>A	A68T	26801511.0	26801511.0	G	A	ENSMUST00000102898.5:c.202G>A	A68T	CLINVAR-H1139344	CLINVAR-H1139344-M01-V01	CLINVAR	2592233.0	False	False	False	False	False	190
RPL7A	ENSG00000148303.12	ENST00000323345.6	chr9	8	+	True	136216890	136216890	C	A	ENST00000323345.6:c.398C>A	P133Q	Missense	E_4	SNP	True	0	Class 0: This mutation can be originally modeled.	132aa	58aa	Rpl7a	ENSMUSG00000062647.17	ENSMUST00000102898.5	chr2	8	+	SNP	Missense	E_4	26802154.0	26802154.0	C	A	ENSMUST00000102898.5:c.398C>A	P133Q	26802154.0	26802154.0	C	A	ENSMUST00000102898.5:c.398C>A	P133Q	CLINVAR-H1139345	CLINVAR-H1139345-M01-V01	CLINVAR	2624159.0	False	False	False	False	False	190
RPL7L1	ENSG00000146223.10	ENST00000493763.1	chr6	6	+	True	42848622	42848622	C	T	ENST00000493763.1:c.38C>T	P13L	Missense	E_2	SNP	True	0	Class 0: This mutation can be originally modeled.	4aa	24aa	Rpl7l1	ENSMUSG00000063888.8	ENSMUST00000078286.6	chr17	6	-	SNP	Missense	E_2	47092791.0	47092791.0	G	A	ENSMUST00000078286.6:c.41C>T	P14L	47092791.0	47092791.0	G	A	ENSMUST00000078286.6:c.41C>T	P14L	CLINVAR-H0787713	CLINVAR-H0787713-M01-V01	CLINVAR	2402862.0	False	False	False	False	False	28
RPL7L1	ENSG00000146223.10	ENST00000493763.1	chr6	6	+	True	42848664	42848664	A	G	ENST00000493763.1:c.80A>G	K27R	Missense	E_2	SNP	True	0	Class 0: This mutation can be originally modeled.	18aa	10aa	Rpl7l1	ENSMUSG00000063888.8	ENSMUST00000078286.6	chr17	6	-	SNP	Missense	E_2	47092749.0	47092749.0	T	C	ENSMUST00000078286.6:c.83A>G	K28R	47092749.0	47092749.0	T	C	ENSMUST00000078286.6:c.83A>G	K28R	CLINVAR-H0787714	CLINVAR-H0787714-M01-V01	CLINVAR	2234704.0	False	False	False	False	False	28
RPL7L1	ENSG00000146223.10	ENST00000493763.1	chr6	6	+	True	42851238	42851238	A	G	ENST00000493763.1:c.170A>G	H57R	Missense	E_3	SNP	True	0	Class 0: This mutation can be originally modeled.	0aa	5aa	Rpl7l1	ENSMUSG00000063888.8	ENSMUST00000078286.6	chr17	6	-	SNP	Missense	E_3	47091431.0	47091431.0	T	C	ENSMUST00000078286.6:c.170A>G	H57R	47091431.0	47091431.0	T	C	ENSMUST00000078286.6:c.170A>G	H57R	CLINVAR-H0787715	CLINVAR-H0787715-M01-V01	CLINVAR	2227965.0	False	False	False	False	False	5
RPL7L1	ENSG00000146223.10	ENST00000493763.1	chr6	6	+	True	42851250	42851250	G	A	ENST00000493763.1:c.182G>A	R61Q	Missense	E_3	SNP	True	0	Class 0: This mutation can be originally modeled.	4aa	1aa	Rpl7l1	ENSMUSG00000063888.8	ENSMUST00000078286.6	chr17	6	-	SNP	Missense	E_3	47091419.0	47091419.0	C	T	ENSMUST00000078286.6:c.182G>A	R61Q	47091419.0	47091419.0	C	T	ENSMUST00000078286.6:c.182G>A	R61Q	CLINVAR-H0787716	CLINVAR-H0787716-M01-V01	CLINVAR	2459953.0	False	False	False	False	False	5
RPL7L1	ENSG00000146223.10	ENST00000493763.1	chr6	6	+	True	42851259	42851259	G	A	ENST00000493763.1:c.191G>A	R64H	Missense	E_3	SNP	True	0	Class 0: This mutation can be originally modeled.	0aa	3aa	Rpl7l1	ENSMUSG00000063888.8	ENSMUST00000078286.6	chr17	6	-	SNP	Missense	E_3	47091410.0	47091410.0	C	T	ENSMUST00000078286.6:c.191G>A	R64H	47091410.0	47091410.0	C	T	ENSMUST00000078286.6:c.191G>A	R64H	CLINVAR-H0787717	CLINVAR-H0787717-M01-V01	CLINVAR	2570548.0	False	False	False	False	False	3
RPL7L1	ENSG00000146223.10	ENST00000493763.1	chr6	6	+	True	42851322	42851322	A	G	ENST00000493763.1:c.254A>G	H85R	Missense	E_3	SNP	True	0	Class 0: This mutation can be originally modeled.	3aa	0aa	Rpl7l1	ENSMUSG00000063888.8	ENSMUST00000078286.6	chr17	6	-	SNP	Missense	E_3	47091347.0	47091347.0	T	C	ENSMUST00000078286.6:c.254A>G	H85R	47091347.0	47091347.0	T	C	ENSMUST00000078286.6:c.254A>G	H85R	CLINVAR-H0787719	CLINVAR-H0787719-M01-V01	CLINVAR	2346915.0	False	False	False	False	False	3
RPL7L1	ENSG00000146223.10	ENST00000493763.1	chr6	6	+	True	42851348	42851348	G	A	ENST00000493763.1:c.280G>A	E94K	Missense	E_3	SNP	True	0	Class 0: This mutation can be originally modeled.	0aa	2aa	Rpl7l1	ENSMUSG00000063888.8	ENSMUST00000078286.6	chr17	6	-	SNP	Missense	E_3	47091321.0	47091321.0	C	T	ENSMUST00000078286.6:c.280G>A	E94K	47091321.0	47091321.0	C	T	ENSMUST00000078286.6:c.280G>A	E94K	CLINVAR-H0787721	CLINVAR-H0787721-M01-V01	CLINVAR	2363078.0	False	False	False	False	False	2
RPL7L1	ENSG00000146223.10	ENST00000493763.1	chr6	6	+	True	42852482	42852482	C	T	ENST00000493763.1:c.416C>T	T139I	Missense	E_4	SNP	True	0	Class 0: This mutation can be originally modeled.	5aa	19aa	Rpl7l1	ENSMUSG00000063888.8	ENSMUST00000078286.6	chr17	6	-	SNP	Missense	E_4	47090217.0	47090217.0	G	A	ENSMUST00000078286.6:c.416C>T	T139I	47090217.0	47090217.0	G	A	ENSMUST00000078286.6:c.416C>T	T139I	CLINVAR-H0787724	CLINVAR-H0787724-M01-V01	CLINVAR	2326844.0	False	False	False	False	False	24
RPL7L1	ENSG00000146223.10	ENST00000493763.1	chr6	6	+	True	42853715	42853715	T	G	ENST00000493763.1:c.426T>G	F142L	Missense	E_5	SNP	True	0	Class 0: This mutation can be originally modeled.	8aa	16aa	Rpl7l1	ENSMUSG00000063888.8	ENSMUST00000078286.6	chr17	6	-	SNP	Missense	E_5	47089442.0	47089442.0	A	C	ENSMUST00000078286.6:c.426T>G	F142L	47089442.0	47089442.0	A	C	ENSMUST00000078286.6:c.426T>G	F142L	CLINVAR-H0787725	CLINVAR-H0787725-M01-V01	CLINVAR	2469819.0	False	False	False	False	False	24
RPL7L1	ENSG00000146223.10	ENST00000493763.1	chr6	6	+	True	42853798	42853798	A	G	ENST00000493763.1:c.509A>G	N170S	Missense	E_5	SNP	True	0	Class 0: This mutation can be originally modeled.	4aa	8aa	Rpl7l1	ENSMUSG00000063888.8	ENSMUST00000078286.6	chr17	6	-	SNP	Missense	E_5	47089359.0	47089359.0	T	C	ENSMUST00000078286.6:c.509A>G	N170S	47089359.0	47089359.0	T	C	ENSMUST00000078286.6:c.509A>G	N170S	CLINVAR-H0787726	CLINVAR-H0787726-M01-V01	CLINVAR	2591031.0	False	False	False	False	False	12
RPL7L1	ENSG00000146223.10	ENST00000493763.1	chr6	6	+	True	42854159	42854159	A	G	ENST00000493763.1:c.698A>G	Y233C	Missense	E_6	SNP	True	0	Class 0: This mutation can be originally modeled.	2aa	2aa	Rpl7l1	ENSMUSG00000063888.8	ENSMUST00000078286.6	chr17	6	-	SNP	Missense	E_6	47089032.0	47089032.0	T	C	ENSMUST00000078286.6:c.698A>G	Y233C	47089032.0	47089032.0	T	C	ENSMUST00000078286.6:c.698A>G	Y233C	CLINVAR-H0787727	CLINVAR-H0787727-M01-V01	CLINVAR	2473458.0	False	False	False	False	False	4
RPL7L1	ENSG00000146223.10	ENST00000493763.1	chr6	6	+	True	42851310	42851310	T	G	ENST00000493763.1:c.242T>G	L81W	Missense	E_3	SNP	False	4	Class 4: Mutated sequences are not identical.	0aa	0aa	Rpl7l1	ENSMUSG00000063888.8	ENSMUST00000078286.6	chr17	6	-																CLINVAR-H0787718		CLINVAR	2299508.0	False	False	False	False	False	0
RPL7L1	ENSG00000146223.10	ENST00000493763.1	chr6	6	+	True	42851343	42851343	G	A	ENST00000493763.1:c.275G>A	R92H	Missense	E_3	SNP	False	4	Class 4: Mutated sequences are not identical.	0aa	0aa	Rpl7l1	ENSMUSG00000063888.8	ENSMUST00000078286.6	chr17	6	-																CLINVAR-H0787720		CLINVAR	2513853.0	False	False	False	False	False	0
RPL7L1	ENSG00000146223.10	ENST00000493763.1	chr6	6	+	True	42852397	42852397	C	T	ENST00000493763.1:c.331C>T	R111C	Missense	E_4	SNP	False	4	Class 4: Mutated sequences are not identical.	0aa	0aa	Rpl7l1	ENSMUSG00000063888.8	ENSMUST00000078286.6	chr17	6	-																CLINVAR-H0787722		CLINVAR	2376673.0	False	False	False	False	False	0
RPL7L1	ENSG00000146223.10	ENST00000493763.1	chr6	6	+	True	42852398	42852398	G	A	ENST00000493763.1:c.332G>A	R111H	Missense	E_4	SNP	False	4	Class 4: Mutated sequences are not identical.	0aa	0aa	Rpl7l1	ENSMUSG00000063888.8	ENSMUST00000078286.6	chr17	6	-																CLINVAR-H0787723		CLINVAR	2465620.0	False	False	False	False	False	0
RPL8	ENSG00000161016.11	ENST00000262584.3	chr8	5	-	True	146016671	146016671	C	A	ENST00000262584.3:c.490G>T	A164S	Missense	E_3	SNP	True	0	Class 0: This mutation can be originally modeled.	163aa	94aa	Rpl8	ENSMUSG00000003970.10	ENSMUST00000229183.2	chr15	5	+	SNP	Missense	E_3	76789227.0	76789227.0	G	T	ENSMUST00000229183.2:c.490G>T	A164S	76789227.0	76789227.0	G	T	ENSMUST00000229183.2:c.490G>T	A164S	CLINVAR-H1053526	CLINVAR-H1053526-M01-V01	CLINVAR	2235612.0	False	False	False	False	False	257
RPL8	ENSG00000161016.11	ENST00000262584.3	chr8	5	-	True	146016871	146016871	T	A	ENST00000262584.3:c.290A>T	N97I	Missense	E_3	SNP	True	0	Class 0: This mutation can be originally modeled.	96aa	161aa	Rpl8	ENSMUSG00000003970.10	ENSMUST00000229183.2	chr15	5	+	SNP	Missense	E_3	76789027.0	76789027.0	A	T	ENSMUST00000229183.2:c.290A>T	N97I	76789027.0	76789027.0	A	T	ENSMUST00000229183.2:c.290A>T	N97I	CLINVAR-H1053527	CLINVAR-H1053527-M01-V01	CLINVAR	2317453.0	False	False	False	False	False	257
RPL8	ENSG00000161016.11	ENST00000262584.3	chr8	5	-	True	146017223	146017223	C	G	ENST00000262584.3:c.215G>C	R72P	Missense	E_2	SNP	True	0	Class 0: This mutation can be originally modeled.	71aa	186aa	Rpl8	ENSMUSG00000003970.10	ENSMUST00000229183.2	chr15	5	+	SNP	Missense	E_2	76788815.0	76788815.0	G	C	ENSMUST00000229183.2:c.215G>C	R72P	76788815.0	76788815.0	G	C	ENSMUST00000229183.2:c.215G>C	R72P	CLINVAR-H1053529	CLINVAR-H1053529-M01-V01	CLINVAR	2529710.0	False	False	False	False	False	257
RPL8	ENSG00000161016.11	ENST00000262584.3	chr8	5	-	True	146017241	146017241	G	A	ENST00000262584.3:c.197C>T	P66L	Missense	E_2	SNP	True	0	Class 0: This mutation can be originally modeled.	65aa	192aa	Rpl8	ENSMUSG00000003970.10	ENSMUST00000229183.2	chr15	5	+	SNP	Missense	E_2	76788797.0	76788797.0	C	T	ENSMUST00000229183.2:c.197C>T	P66L	76788797.0	76788797.0	C	T	ENSMUST00000229183.2:c.197C>T	P66L	CLINVAR-H1053530	CLINVAR-H1053530-M01-V01	CLINVAR	2409206.0	False	False	False	False	False	257
RPL8	ENSG00000161016.11	ENST00000262584.3	chr8	5	-	True	146017245	146017245	C	T	ENST00000262584.3:c.193G>A	D65N	Missense	E_2	SNP	True	0	Class 0: This mutation can be originally modeled.	64aa	193aa	Rpl8	ENSMUSG00000003970.10	ENSMUST00000229183.2	chr15	5	+	SNP	Missense	E_2	76788793.0	76788793.0	G	A	ENSMUST00000229183.2:c.193G>A	D65N	76788793.0	76788793.0	G	A	ENSMUST00000229183.2:c.193G>A	D65N	CLINVAR-H1053531	CLINVAR-H1053531-M01-V01	CLINVAR	2470479.0	False	False	False	False	False	257
RPL8	ENSG00000161016.11	ENST00000262584.3	chr8	5	-	True	146017259	146017259	T	C	ENST00000262584.3:c.179A>G	K60R	Missense	E_2	SNP	True	0	Class 0: This mutation can be originally modeled.	59aa	198aa	Rpl8	ENSMUSG00000003970.10	ENSMUST00000229183.2	chr15	5	+	SNP	Missense	E_2	76788779.0	76788779.0	A	G	ENSMUST00000229183.2:c.179A>G	K60R	76788779.0	76788779.0	A	G	ENSMUST00000229183.2:c.179A>G	K60R	CLINVAR-H1053532	CLINVAR-H1053532-M01-V01	CLINVAR	2252655.0	False	False	False	False	False	257
RPL8	ENSG00000161016.11	ENST00000262584.3	chr8	5	-	True	146017379	146017379	T	G	ENST00000262584.3:c.136A>C	K46Q	Missense	E_1	SNP	True	0	Class 0: This mutation can be originally modeled.	45aa	212aa	Rpl8	ENSMUSG00000003970.10	ENSMUST00000229183.2	chr15	5	+	SNP	Missense	E_1	76788648.0	76788648.0	A	C	ENSMUST00000229183.2:c.136A>C	K46Q	76788648.0	76788648.0	A	C	ENSMUST00000229183.2:c.136A>C	K46Q	CLINVAR-H1053533	CLINVAR-H1053533-M01-V01	CLINVAR	2218328.0	False	False	False	False	False	257
RPL8	ENSG00000161016.11	ENST00000262584.3	chr8	5	-	True	146017382	146017382	C	T	ENST00000262584.3:c.133G>A	V45I	Missense	E_1	SNP	True	0	Class 0: This mutation can be originally modeled.	44aa	213aa	Rpl8	ENSMUSG00000003970.10	ENSMUST00000229183.2	chr15	5	+	SNP	Missense	E_1	76788645.0	76788645.0	G	A	ENSMUST00000229183.2:c.133G>A	V45I	76788645.0	76788645.0	G	A	ENSMUST00000229183.2:c.133G>A	V45I	CLINVAR-H1053534	CLINVAR-H1053534-M01-V01	CLINVAR	2252551.0	False	False	False	False	False	257
RPL8	ENSG00000161016.11	ENST00000262584.3	chr8	5	-	True	146017402	146017402	T	C	ENST00000262584.3:c.113A>G	H38R	Missense	E_1	SNP	True	0	Class 0: This mutation can be originally modeled.	37aa	220aa	Rpl8	ENSMUSG00000003970.10	ENSMUST00000229183.2	chr15	5	+	SNP	Missense	E_1	76788625.0	76788625.0	A	G	ENSMUST00000229183.2:c.113A>G	H38R	76788625.0	76788625.0	A	G	ENSMUST00000229183.2:c.113A>G	H38R	CLINVAR-H1053535	CLINVAR-H1053535-M01-V01	CLINVAR	1327921.0	False	False	False	False	False	257
RPL8	ENSG00000161016.11	ENST00000262584.3	chr8	5	-	True	146017424	146017424	C	G	ENST00000262584.3:c.91G>C	A31P	Missense	E_1	SNP	True	0	Class 0: This mutation can be originally modeled.	30aa	227aa	Rpl8	ENSMUSG00000003970.10	ENSMUST00000229183.2	chr15	5	+	SNP	Missense	E_1	76788603.0	76788603.0	G	C	ENSMUST00000229183.2:c.91G>C	A31P	76788603.0	76788603.0	G	C	ENSMUST00000229183.2:c.91G>C	A31P	CLINVAR-H1053536	CLINVAR-H1053536-M01-V01	CLINVAR	2212197.0	False	False	False	False	False	257
RPL8	ENSG00000161016.11	ENST00000262584.3	chr8	5	-	True	146015762	146015762	C	T	ENST00000262584.3:c.593G>A	R198Q	Missense	E_4	SNP	True	1	Class 1: This mutation can be alternatively modeled.	197aa	60aa	Rpl8	ENSMUSG00000003970.10	ENSMUST00000229183.2	chr15	5	+	DNP	Missense	E_4	76790149.0	76790149.0	G	A	ENSMUST00000229183.2:c.593G>A	R198H	76790149.0	76790150.0	GT	AA	ENSMUST00000229183.2:c.593_594GT>AA	R198Q	CLINVAR-H1053525	CLINVAR-H1053525-M01-V01	CLINVAR	2385597.0	False	False	False	False	False	257
RPL8	ENSG00000161016.11	ENST00000262584.3	chr8	5	-	True	146015762	146015762	C	T	ENST00000262584.3:c.593G>A	R198Q	Missense	E_4	SNP	True	1	Class 1: This mutation can be alternatively modeled.	197aa	60aa	Rpl8	ENSMUSG00000003970.10	ENSMUST00000229183.2	chr15	5	+	DNP	Missense	E_4	76790149.0	76790149.0	G	A	ENSMUST00000229183.2:c.593G>A	R198H	76790149.0	76790150.0	GT	AG	ENSMUST00000229183.2:c.593_594GT>AG	R198Q	CLINVAR-H1053525	CLINVAR-H1053525-M01-V02	CLINVAR	2385597.0	False	False	False	False	False	257
RPL8	ENSG00000161016.11	ENST00000262584.3	chr8	5	-	True	146017187	146017187	G	C	ENST00000262584.3:c.251C>G	T84R	Missense	E_2	SNP	True	1	Class 1: This mutation can be alternatively modeled.	83aa	174aa	Rpl8	ENSMUSG00000003970.10	ENSMUST00000229183.2	chr15	5	+	DNP	Missense	E_2	76788851.0	76788851.0	C	G	ENSMUST00000229183.2:c.251C>G	T84S	76788851.0	76788852.0	CT	GG	ENSMUST00000229183.2:c.251_252CT>GG	T84R	CLINVAR-H1053528	CLINVAR-H1053528-M01-V01	CLINVAR	2611655.0	False	False	False	False	False	257
RPL8	ENSG00000161016.11	ENST00000262584.3	chr8	5	-	True	146017187	146017187	G	C	ENST00000262584.3:c.251C>G	T84R	Missense	E_2	SNP	True	1	Class 1: This mutation can be alternatively modeled.	83aa	174aa	Rpl8	ENSMUSG00000003970.10	ENSMUST00000229183.2	chr15	5	+	TNP	Missense	E_2	76788851.0	76788851.0	C	G	ENSMUST00000229183.2:c.251C>G	T84S	76788850.0	76788852.0	ACT	CGC	ENSMUST00000229183.2:c.250_252ACT>CGC	T84R	CLINVAR-H1053528	CLINVAR-H1053528-M01-V02	CLINVAR	2611655.0	False	False	False	False	False	257
RPL8	ENSG00000161016.11	ENST00000262584.3	chr8	5	-	True	146017187	146017187	G	C	ENST00000262584.3:c.251C>G	T84R	Missense	E_2	SNP	True	1	Class 1: This mutation can be alternatively modeled.	83aa	174aa	Rpl8	ENSMUSG00000003970.10	ENSMUST00000229183.2	chr15	5	+	DNP	Missense	E_2	76788851.0	76788851.0	C	G	ENSMUST00000229183.2:c.251C>G	T84S	76788851.0	76788852.0	CT	GA	ENSMUST00000229183.2:c.251_252CT>GA	T84R	CLINVAR-H1053528	CLINVAR-H1053528-M01-V03	CLINVAR	2611655.0	False	False	False	False	False	257
RPL8	ENSG00000161016.11	ENST00000262584.3	chr8	5	-	True	146017187	146017187	G	C	ENST00000262584.3:c.251C>G	T84R	Missense	E_2	SNP	True	1	Class 1: This mutation can be alternatively modeled.	83aa	174aa	Rpl8	ENSMUSG00000003970.10	ENSMUST00000229183.2	chr15	5	+	DNP	Missense	E_2	76788851.0	76788851.0	C	G	ENSMUST00000229183.2:c.251C>G	T84S	76788850.0	76788851.0	AC	CG	ENSMUST00000229183.2:c.250_251AC>CG	T84R	CLINVAR-H1053528	CLINVAR-H1053528-M01-V04	CLINVAR	2611655.0	False	False	False	False	False	257
RPL8	ENSG00000161016.11	ENST00000262584.3	chr8	5	-	True	146017187	146017187	G	C	ENST00000262584.3:c.251C>G	T84R	Missense	E_2	SNP	True	1	Class 1: This mutation can be alternatively modeled.	83aa	174aa	Rpl8	ENSMUSG00000003970.10	ENSMUST00000229183.2	chr15	5	+	TNP	Missense	E_2	76788851.0	76788851.0	C	G	ENSMUST00000229183.2:c.251C>G	T84S	76788850.0	76788852.0	ACT	CGG	ENSMUST00000229183.2:c.250_252ACT>CGG	T84R	CLINVAR-H1053528	CLINVAR-H1053528-M01-V05	CLINVAR	2611655.0	False	False	False	False	False	257
RPL9	ENSG00000163682.11	ENST00000449470.2	chr4	6	-	True	39458165	39458168	TAAA	-	ENST00000449470.2:c.259-7_10TTTA>		Non_Coding,I	I_3	DEL	False	4	Class 4: Mutated sequences are not identical.	0aa	0aa	Rpl9	ENSMUSG00000047215.15	ENSMUST00000057885.13	chr5	6	-																CLINVAR-H0578611		CLINVAR	2039467.0	False	False	False	False	False	0
RPL9	ENSG00000163682.11	ENST00000449470.2	chr4	6	-	True	39459797	39459797	A	-	ENST00000449470.2:c.162+17T>		Non_Coding,I	I_2	DEL	False	4	Class 4: Mutated sequences are not identical.	0aa	0aa	Rpl9	ENSMUSG00000047215.15	ENSMUST00000057885.13	chr5	6	-																CLINVAR-H0578620		CLINVAR	1987262.0	False	False	False	False	False	0
RPL9	ENSG00000163682.11	ENST00000449470.2	chr4	6	-	True	39460205	39460206	CA	-	ENST00000449470.2:c.303_304TG>		Non_Coding,5		DEL	False	4	Class 4: Mutated sequences are not identical.	0aa	0aa	Rpl9	ENSMUSG00000047215.15	ENSMUST00000057885.13	chr5	6	-																CLINVAR-H0578625		CLINVAR	1244504.0	False	False	False	False	False	0
RPL9	ENSG00000163682.11	ENST00000449470.2	chr4	6	-	True	39460205	39460206	CA	-	ENST00000449470.2:c.303_304TG>		Non_Coding,5		DEL	False	4	Class 4: Mutated sequences are not identical.	0aa	0aa	Rpl9-ps6	ENSMUSG00000062456.5	ENSMUST00000078034.5	chr19	1	-																CLINVAR-H0578625		CLINVAR	1244504.0	False	False	False	False	False	0
RPL9	ENSG00000163682.11	ENST00000449470.2	chr4	6	-	True	39457870	39457871	-	G	ENST00000449470.2:c.391+155_156>C		Non_Coding,I	I_4	INS	False	4	Class 4: Mutated sequences are not identical.	0aa	0aa	Rpl9	ENSMUSG00000047215.15	ENSMUST00000057885.13	chr5	6	-																CLINVAR-H0578603		CLINVAR	1268644.0	False	False	False	False	False	0
RPL9	ENSG00000163682.11	ENST00000449470.2	chr4	6	-	True	39456174	39456174	C	A	ENST00000449470.2:c.568G>T	A190S	Missense	E_6	SNP	True	0	Class 0: This mutation can be originally modeled.	59aa	3aa	Rpl9	ENSMUSG00000047215.15	ENSMUST00000057885.13	chr5	6	-	SNP	Missense	E_6	65545927.0	65545927.0	C	A	ENSMUST00000057885.13:c.568G>T	A190S	65545927.0	65545927.0	C	A	ENSMUST00000057885.13:c.568G>T	A190S	CLINVAR-H0578594	CLINVAR-H0578594-M01-V01	CLINVAR	2464108.0	False	False	False	False	False	62
RPL9	ENSG00000163682.11	ENST00000449470.2	chr4	6	-	True	39456178	39456178	C	A	ENST00000449470.2:c.564G>T	Q188H	Missense	E_6	SNP	True	0	Class 0: This mutation can be originally modeled.	57aa	5aa	Rpl9	ENSMUSG00000047215.15	ENSMUST00000057885.13	chr5	6	-	SNP	Missense	E_6	65545931.0	65545931.0	C	A	ENSMUST00000057885.13:c.564G>T	Q188H	65545931.0	65545931.0	C	A	ENSMUST00000057885.13:c.564G>T	Q188H	CLINVAR-H0578595	CLINVAR-H0578595-M01-V01	CLINVAR	2466646.0	False	False	False	False	False	62
RPL9	ENSG00000163682.11	ENST00000449470.2	chr4	6	-	True	39456251	39456251	G	A	ENST00000449470.2:c.491C>T	A164V	Missense	E_6	SNP	True	0	Class 0: This mutation can be originally modeled.	33aa	29aa	Rpl9	ENSMUSG00000047215.15	ENSMUST00000057885.13	chr5	6	-	SNP	Missense	E_6	65546004.0	65546004.0	G	A	ENSMUST00000057885.13:c.491C>T	A164V	65546004.0	65546004.0	G	A	ENSMUST00000057885.13:c.491C>T	A164V	CLINVAR-H0578596	CLINVAR-H0578596-M01-V01	CLINVAR	2174725.0	False	False	False	False	False	62
RPL9	ENSG00000163682.11	ENST00000449470.2	chr4	6	-	True	39456542	39456542	T	G	ENST00000449470.2:c.414A>C	Q138H	Missense	E_5	SNP	True	0	Class 0: This mutation can be originally modeled.	7aa	55aa	Rpl9	ENSMUSG00000047215.15	ENSMUST00000057885.13	chr5	6	-	SNP	Missense	E_5	65546472.0	65546472.0	T	G	ENSMUST00000057885.13:c.414A>C	Q138H	65546472.0	65546472.0	T	G	ENSMUST00000057885.13:c.414A>C	Q138H	CLINVAR-H0578599	CLINVAR-H0578599-M01-V01	CLINVAR	1716066.0	False	False	False	False	False	62
RPL9	ENSG00000163682.11	ENST00000449470.2	chr4	6	-	True	39456551	39456551	T	C	ENST00000449470.2:c.405A>G	S135delinsS	Silent	E_5	SNP	True	0	Class 0: This mutation can be originally modeled.	4aa	58aa	Rpl9	ENSMUSG00000047215.15	ENSMUST00000057885.13	chr5	6	-	SNP	Silent	E_5	65546481.0	65546481.0	A	C	ENSMUST00000057885.13:c.405T>G	S135delinsS	65546481.0	65546481.0	A	C	ENSMUST00000057885.13:c.405T>G	S135delinsS	CLINVAR-H0578600	CLINVAR-H0578600-M01-V01	CLINVAR	2191081.0	False	False	False	False	False	62
RPL9	ENSG00000163682.11	ENST00000449470.2	chr4	6	-	True	39458042	39458042	C	G	ENST00000449470.2:c.375G>C	R125S	Missense	E_4	SNP	True	0	Class 0: This mutation can be originally modeled.	107aa	4aa	Rpl9	ENSMUSG00000047215.15	ENSMUST00000057885.13	chr5	6	-	SNP	Missense	E_4	65546837.0	65546837.0	C	G	ENSMUST00000057885.13:c.375G>C	R125S	65546837.0	65546837.0	C	G	ENSMUST00000057885.13:c.375G>C	R125S	CLINVAR-H0578606	CLINVAR-H0578606-M01-V01	CLINVAR	393355.0	False	False	False	False	False	111
RPL9	ENSG00000163682.11	ENST00000449470.2	chr4	6	-	True	39458051	39458051	A	G	ENST00000449470.2:c.366T>C	Y122delinsY	Silent	E_4	SNP	True	0	Class 0: This mutation can be originally modeled.	104aa	7aa	Rpl9	ENSMUSG00000047215.15	ENSMUST00000057885.13	chr5	6	-	SNP	Silent	E_4	65546846.0	65546846.0	G	G	ENSMUST00000057885.13:c.366C>C	Y122delinsY	65546846.0	65546846.0	G	G	ENSMUST00000057885.13:c.366C>C	Y122delinsY	CLINVAR-H0578607	CLINVAR-H0578607-M01-V01	CLINVAR	1265779.0	False	False	False	False	False	111
RPL9	ENSG00000163682.11	ENST00000449470.2	chr4	6	-	True	39458082	39458082	A	G	ENST00000449470.2:c.335T>C	V112A	Missense	E_4	SNP	True	0	Class 0: This mutation can be originally modeled.	94aa	17aa	Rpl9	ENSMUSG00000047215.15	ENSMUST00000057885.13	chr5	6	-	SNP	Missense	E_4	65546877.0	65546877.0	A	G	ENSMUST00000057885.13:c.335T>C	V112A	65546877.0	65546877.0	A	G	ENSMUST00000057885.13:c.335T>C	V112A	CLINVAR-H0578608	CLINVAR-H0578608-M01-V01	CLINVAR	2301384.0	False	False	False	False	False	111
RPL9	ENSG00000163682.11	ENST00000449470.2	chr4	6	-	True	39458134	39458134	C	G	ENST00000449470.2:c.283G>C	V95L	Missense	E_4	SNP	True	0	Class 0: This mutation can be originally modeled.	77aa	34aa	Rpl9	ENSMUSG00000047215.15	ENSMUST00000057885.13	chr5	6	-	SNP	Missense	E_4	65546929.0	65546929.0	C	G	ENSMUST00000057885.13:c.283G>C	V95L	65546929.0	65546929.0	C	G	ENSMUST00000057885.13:c.283G>C	V95L	CLINVAR-H0578609	CLINVAR-H0578609-M01-V01	CLINVAR	2420559.0	False	False	False	False	False	111
RPL9	ENSG00000163682.11	ENST00000449470.2	chr4	6	-	True	39459245	39459245	A	G	ENST00000449470.2:c.219T>C	I73delinsI	Silent	E_3	SNP	True	0	Class 0: This mutation can be originally modeled.	55aa	56aa	Rpl9	ENSMUSG00000047215.15	ENSMUST00000057885.13	chr5	6	-	SNP	Silent	E_3	65547770.0	65547770.0	G	G	ENSMUST00000057885.13:c.219C>C	I73delinsI	65547770.0	65547770.0	G	G	ENSMUST00000057885.13:c.219C>C	I73delinsI	CLINVAR-H0578616	CLINVAR-H0578616-M01-V01	CLINVAR	2179309.0	False	False	False	False	False	111
RPL9	ENSG00000163682.11	ENST00000449470.2	chr4	6	-	True	39459257	39459257	G	A	ENST00000449470.2:c.207C>T	T69delinsT	Silent	E_3	SNP	True	0	Class 0: This mutation can be originally modeled.	51aa	60aa	Rpl9	ENSMUSG00000047215.15	ENSMUST00000057885.13	chr5	6	-	SNP	Silent	E_3	65547782.0	65547782.0	G	A	ENSMUST00000057885.13:c.207C>T	T69delinsT	65547782.0	65547782.0	G	A	ENSMUST00000057885.13:c.207C>T	T69delinsT	CLINVAR-H0578617	CLINVAR-H0578617-M01-V01	CLINVAR	2198104.0	False	False	False	False	False	111
RPL9	ENSG00000163682.11	ENST00000449470.2	chr4	6	-	True	39459297	39459297	C	T	ENST00000449470.2:c.167G>A	R56Q	Missense	E_3	SNP	True	0	Class 0: This mutation can be originally modeled.	38aa	73aa	Rpl9	ENSMUSG00000047215.15	ENSMUST00000057885.13	chr5	6	-	SNP	Missense	E_3	65547822.0	65547822.0	C	T	ENSMUST00000057885.13:c.167G>A	R56Q	65547822.0	65547822.0	C	T	ENSMUST00000057885.13:c.167G>A	R56Q	CLINVAR-H0578618	CLINVAR-H0578618-M01-V01	CLINVAR	2278365.0	False	False	False	False	False	111
RPL9	ENSG00000163682.11	ENST00000449470.2	chr4	6	-	True	39459860	39459860	T	C	ENST00000449470.2:c.116A>G	N39S	Missense	E_2	SNP	True	0	Class 0: This mutation can be originally modeled.	21aa	90aa	Rpl9	ENSMUSG00000047215.15	ENSMUST00000057885.13	chr5	6	-	SNP	Missense	E_2	65548128.0	65548128.0	T	C	ENSMUST00000057885.13:c.116A>G	N39S	65548128.0	65548128.0	T	C	ENSMUST00000057885.13:c.116A>G	N39S	CLINVAR-H0578621	CLINVAR-H0578621-M01-V01	CLINVAR	2197045.0	False	False	False	False	False	111
RPL9	ENSG00000163682.11	ENST00000449470.2	chr4	6	-	True	39459862	39459862	G	T	ENST00000449470.2:c.114C>A	F38L	Missense	E_2	SNP	True	0	Class 0: This mutation can be originally modeled.	20aa	91aa	Rpl9	ENSMUSG00000047215.15	ENSMUST00000057885.13	chr5	6	-	SNP	Missense	E_2	65548130.0	65548130.0	G	T	ENSMUST00000057885.13:c.114C>A	F38L	65548130.0	65548130.0	G	T	ENSMUST00000057885.13:c.114C>A	F38L	CLINVAR-H0578622	CLINVAR-H0578622-M01-V01	CLINVAR	2173358.0	False	False	False	False	False	111
RPL9	ENSG00000163682.11	ENST00000449470.2	chr4	6	-	True	39459917	39459917	A	G	ENST00000449470.2:c.59T>C	L20P	Missense	E_2	SNP	True	0	Class 0: This mutation can be originally modeled.	2aa	109aa	Rpl9	ENSMUSG00000047215.15	ENSMUST00000057885.13	chr5	6	-	SNP	Missense	E_2	65548185.0	65548185.0	A	G	ENSMUST00000057885.13:c.59T>C	L20P	65548185.0	65548185.0	A	G	ENSMUST00000057885.13:c.59T>C	L20P	CLINVAR-H0578623	CLINVAR-H0578623-M01-V01	CLINVAR	2150408.0	False	False	False	False	False	111
RPL9	ENSG00000163682.11	ENST00000449470.2	chr4	6	-	True	39458152	39458152	G	A	ENST00000449470.2:c.265C>T	R89C	Missense	E_4	SNP	True	1	Class 1: This mutation can be alternatively modeled.	71aa	40aa	Rpl9	ENSMUSG00000047215.15	ENSMUST00000057885.13	chr5	6	-	TNP	Missense	E_4	65546947.0	65546947.0	G	A	ENSMUST00000057885.13:c.265C>T	R89*	65546945.0	65546947.0	TCG	ACA	ENSMUST00000057885.13:c.265_267CGA>TGT	R89C	CLINVAR-H0578610	CLINVAR-H0578610-M01-V01	CLINVAR	2389462.0	False	False	False	False	False	111
RPL9	ENSG00000163682.11	ENST00000449470.2	chr4	6	-	True	39458152	39458152	G	A	ENST00000449470.2:c.265C>T	R89C	Missense	E_4	SNP	True	1	Class 1: This mutation can be alternatively modeled.	71aa	40aa	Rpl9	ENSMUSG00000047215.15	ENSMUST00000057885.13	chr5	6	-	TNP	Missense	E_4	65546947.0	65546947.0	G	A	ENSMUST00000057885.13:c.265C>T	R89*	65546945.0	65546947.0	TCG	GCA	ENSMUST00000057885.13:c.265_267CGA>TGC	R89C	CLINVAR-H0578610	CLINVAR-H0578610-M01-V02	CLINVAR	2389462.0	False	False	False	False	False	111
RPL9	ENSG00000163682.11	ENST00000449470.2	chr4	6	-	True	39456278	39456278	G	A	ENST00000449470.2:c.473-9C>T		Non_Coding,I	I_5	SNP	True	2	Class 2: This mutation can be modeled, but the effect may not be consistent.	3nt	0nt	Rpl9	ENSMUSG00000047215.15	ENSMUST00000057885.13	chr5	6	-	SNP	Splice_Site	-5	65548355.0	65548355.0	G	A	ENSMUST00000057885.13:c.1-21C>T	X0_splice	65548355.0	65548355.0	G	A	ENSMUST00000057885.13:c.1-21C>T	X0_splice	CLINVAR-H0578597	CLINVAR-H0578597-M01-V01	CLINVAR	1901181.0	False	False	False	False	False	3
RPL9	ENSG00000163682.11	ENST00000449470.2	chr4	6	-	True	39456635	39456635	T	C	ENST00000449470.2:c.392-71A>G		Non_Coding,I	I_4	SNP	True	2	Class 2: This mutation can be modeled, but the effect may not be consistent.	0nt	1nt	Rpl9	ENSMUSG00000047215.15	ENSMUST00000057885.13	chr5	6	-	SNP	Intron	I_1	65548280.0	65548280.0	T	C	ENSMUST00000057885.13:c.46+9A>G		65548280.0	65548280.0	T	C	ENSMUST00000057885.13:c.46+9A>G		CLINVAR-H0578601	CLINVAR-H0578601-M01-V01	CLINVAR	1273476.0	False	False	False	False	False	1
RPL9	ENSG00000163682.11	ENST00000449470.2	chr4	6	-	True	39458010	39458010	G	A	ENST00000449470.2:c.391+16C>T		Non_Coding,I	I_4	SNP	True	2	Class 2: This mutation can be modeled, but the effect may not be consistent.	4nt	0nt	Rpl9	ENSMUSG00000047215.15	ENSMUST00000057885.13	chr5	6	-	SNP	Intron	I_3	65547717.0	65547717.0	G	A	ENSMUST00000057885.13:c.258+14C>T		65547717.0	65547717.0	G	A	ENSMUST00000057885.13:c.258+14C>T		CLINVAR-H0578604	CLINVAR-H0578604-M01-V01	CLINVAR	2018607.0	False	False	False	False	False	4
RPL9	ENSG00000163682.11	ENST00000449470.2	chr4	6	-	True	39458010	39458010	G	C	ENST00000449470.2:c.391+16C>G		Non_Coding,I	I_4	SNP	True	2	Class 2: This mutation can be modeled, but the effect may not be consistent.	4nt	0nt	Rpl9	ENSMUSG00000047215.15	ENSMUST00000057885.13	chr5	6	-	SNP	Intron	I_3	65547717.0	65547717.0	G	C	ENSMUST00000057885.13:c.258+14C>G		65547717.0	65547717.0	G	C	ENSMUST00000057885.13:c.258+14C>G		CLINVAR-H0578605	CLINVAR-H0578605-M01-V01	CLINVAR	1235523.0	False	False	False	False	False	4
RPL9	ENSG00000163682.11	ENST00000449470.2	chr4	6	-	True	39458172	39458172	A	G	ENST00000449470.2:c.259-14T>C		Non_Coding,I	I_3	SNP	True	2	Class 2: This mutation can be modeled, but the effect may not be consistent.	0nt	3nt	Rpl9	ENSMUSG00000047215.15	ENSMUST00000057885.13	chr5	6	-	SNP	Intron	I_2	65547853.0	65547853.0	A	G	ENSMUST00000057885.13:c.163-27T>C		65547853.0	65547853.0	A	G	ENSMUST00000057885.13:c.163-27T>C		CLINVAR-H0578612	CLINVAR-H0578612-M01-V01	CLINVAR	1940591.0	False	False	False	False	False	3
RPL9	ENSG00000163682.11	ENST00000449470.2	chr4	6	-	True	39459031	39459031	T	C	ENST00000449470.2:c.258+175A>G		Non_Coding,I	I_3	SNP	True	2	Class 2: This mutation can be modeled, but the effect may not be consistent.	0nt	0nt	Rpl9	ENSMUSG00000047215.15	ENSMUST00000057885.13	chr5	6	-	SNP	Intron	I_4	65546663.0	65546663.0	T	C	ENSMUST00000057885.13:c.391+158A>G		65546663.0	65546663.0	T	C	ENSMUST00000057885.13:c.391+158A>G		CLINVAR-H0578613	CLINVAR-H0578613-M01-V01	CLINVAR	1291998.0	False	False	False	False	False	0
RPL9	ENSG00000163682.11	ENST00000449470.2	chr4	6	-	True	39459154	39459154	G	A	ENST00000449470.2:c.258+52C>T		Non_Coding,I	I_3	SNP	True	2	Class 2: This mutation can be modeled, but the effect may not be consistent.	0nt	1nt	Rpl9	ENSMUSG00000047215.15	ENSMUST00000057885.13	chr5	6	-	SNP	Intron	I_4	65546778.0	65546778.0	G	A	ENSMUST00000057885.13:c.391+43C>T		65546778.0	65546778.0	G	A	ENSMUST00000057885.13:c.391+43C>T		CLINVAR-H0578614	CLINVAR-H0578614-M01-V01	CLINVAR	1222538.0	False	False	False	False	False	1
RPL9	ENSG00000163682.11	ENST00000449470.2	chr4	6	-	True	39459724	39459724	T	C	ENST00000449470.2:c.162+90A>G		Non_Coding,I	I_2	SNP	True	2	Class 2: This mutation can be modeled, but the effect may not be consistent.	0nt	1nt	Rpl9	ENSMUSG00000047215.15	ENSMUST00000057885.13	chr5	6	-	SNP	Intron	I_5	65546324.0	65546324.0	T	C	ENSMUST00000057885.13:c.472+90A>G		65546324.0	65546324.0	T	C	ENSMUST00000057885.13:c.472+90A>G		CLINVAR-H0578619	CLINVAR-H0578619-M01-V01	CLINVAR	1289596.0	False	False	False	False	False	1
RPL9	ENSG00000163682.11	ENST00000449470.2	chr4	6	-	True	39459940	39459940	G	A	ENST00000449470.2:c.47-11C>T		Non_Coding,I	I_1	SNP	True	2	Class 2: This mutation can be modeled, but the effect may not be consistent.	0nt	0nt	Rpl9	ENSMUSG00000047215.15	ENSMUST00000057885.13	chr5	6	-	SNP	3'	-3	65545897.0	65545897.0	G	A	ENSMUST00000057885.13:c.576+22C>T		65545897.0	65545897.0	G	A	ENSMUST00000057885.13:c.576+22C>T		CLINVAR-H0578624	CLINVAR-H0578624-M01-V01	CLINVAR	2090321.0	False	False	False	False	False	0
RPL9	ENSG00000163682.11	ENST00000449470.2	chr4	6	-	True	39460328	39460328	G	A	ENST00000449470.2:c.181C>T		Non_Coding,5		SNP	True	2	Class 2: This mutation can be modeled, but the effect may not be consistent.	1nt	2nt	Rpl9	ENSMUSG00000047215.15	ENSMUST00000057885.13	chr5	6	-	SNP	5'		65548615.0	65548615.0	G	A	ENSMUST00000057885.13:c.173C>T		65548615.0	65548615.0	G	A	ENSMUST00000057885.13:c.173C>T		CLINVAR-H0578626	CLINVAR-H0578626-M01-V01	CLINVAR	1242166.0	False	False	False	False	False	3
RPL9	ENSG00000163682.11	ENST00000449470.2	chr4	6	-	True	39460352	39460352	C	G	ENST00000449470.2:c.157G>C		Non_Coding,5		SNP	True	2	Class 2: This mutation can be modeled, but the effect may not be consistent.	2nt	1nt	Rpl9	ENSMUSG00000047215.15	ENSMUST00000057885.13	chr5	6	-	SNP	5'		65548627.0	65548627.0	C	G	ENSMUST00000057885.13:c.161G>C		65548627.0	65548627.0	C	G	ENSMUST00000057885.13:c.161G>C		CLINVAR-H0578627	CLINVAR-H0578627-M01-V01	CLINVAR	1224751.0	False	False	False	False	False	3
RPL9	ENSG00000163682.11	ENST00000449470.2	chr4	6	-	True	39460413	39460413	C	A	ENST00000449470.2:c.96G>T		Non_Coding,5		SNP	True	2	Class 2: This mutation can be modeled, but the effect may not be consistent.	0nt	4nt	Rpl9	ENSMUSG00000047215.15	ENSMUST00000057885.13	chr5	6	-	SNP	5'		65548670.0	65548670.0	C	A	ENSMUST00000057885.13:c.118G>T		65548670.0	65548670.0	C	A	ENSMUST00000057885.13:c.118G>T		CLINVAR-H0578628	CLINVAR-H0578628-M01-V01	CLINVAR	1204365.0	False	False	False	False	False	4
RPL9	ENSG00000163682.11	ENST00000449470.2	chr4	6	-	True	39456392	39456392	G	A	ENST00000449470.2:c.472+92C>T		Non_Coding,I	I_5	SNP	False	4	Class 4: Mutated sequences are not identical.	0aa	0aa	Rpl9	ENSMUSG00000047215.15	ENSMUST00000057885.13	chr5	6	-																CLINVAR-H0578598		CLINVAR	1264177.0	False	False	False	False	False	0
RPL9	ENSG00000163682.11	ENST00000449470.2	chr4	6	-	True	39457857	39457857	T	C	ENST00000449470.2:c.391+169A>G		Non_Coding,I	I_4	SNP	False	4	Class 4: Mutated sequences are not identical.	0aa	0aa	Rpl9	ENSMUSG00000047215.15	ENSMUST00000057885.13	chr5	6	-																CLINVAR-H0578602		CLINVAR	1289405.0	False	False	False	False	False	0
RPL9	ENSG00000163682.11	ENST00000449470.2	chr4	6	-	True	39459190	39459190	T	C	ENST00000449470.2:c.258+16A>G		Non_Coding,I	I_3	SNP	False	4	Class 4: Mutated sequences are not identical.	0aa	0aa	Rpl9	ENSMUSG00000047215.15	ENSMUST00000057885.13	chr5	6	-																CLINVAR-H0578615		CLINVAR	1951160.0	False	False	False	False	False	0
RPL9	ENSG00000163682.11	ENST00000449470.2	chr4	6	-	True	39460490	39460490	C	G	ENST00000449470.2:c.19G>C		Non_Coding,5		SNP	False	4	Class 4: Mutated sequences are not identical.	0aa	0aa	Rpl9	ENSMUSG00000047215.15	ENSMUST00000057885.13	chr5	6	-																CLINVAR-H0578629		CLINVAR	1294864.0	False	False	False	False	False	0
RPL9	ENSG00000163682.11	ENST00000449470.2	chr4	6	-	True	39460508	39460508	T	C	ENST00000449470.2:c.1A>G		Non_Coding,5		SNP	False	4	Class 4: Mutated sequences are not identical.	0aa	0aa	Rpl9	ENSMUSG00000047215.15	ENSMUST00000057885.13	chr5	6	-																CLINVAR-H0578630		CLINVAR	1300810.0	False	False	False	False	False	0
RPL9	ENSG00000163682.11	ENST00000449470.2	chr4	6	-	True	39456174	39456174	C	A	ENST00000449470.2:c.568G>T	A190S	Missense	E_6	SNP	True	0	Class 0: This mutation can be originally modeled.	59aa	3aa	Rpl9-ps6	ENSMUSG00000062456.5	ENSMUST00000078034.5	chr19	1	-	SNP	Missense	E_1	32443384.0	32443384.0	C	A	ENSMUST00000078034.5:c.568G>T	A190S	32443384.0	32443384.0	C	A	ENSMUST00000078034.5:c.568G>T	A190S	CLINVAR-H0578594	CLINVAR-H0578594-M03-V01	CLINVAR	2464108.0	False	False	False	False	False	62
RPL9	ENSG00000163682.11	ENST00000449470.2	chr4	6	-	True	39456178	39456178	C	A	ENST00000449470.2:c.564G>T	Q188H	Missense	E_6	SNP	True	0	Class 0: This mutation can be originally modeled.	57aa	5aa	Rpl9-ps6	ENSMUSG00000062456.5	ENSMUST00000078034.5	chr19	1	-	SNP	Missense	E_1	32443388.0	32443388.0	C	A	ENSMUST00000078034.5:c.564G>T	Q188H	32443388.0	32443388.0	C	A	ENSMUST00000078034.5:c.564G>T	Q188H	CLINVAR-H0578595	CLINVAR-H0578595-M03-V01	CLINVAR	2466646.0	False	False	False	False	False	62
RPL9	ENSG00000163682.11	ENST00000449470.2	chr4	6	-	True	39456251	39456251	G	A	ENST00000449470.2:c.491C>T	A164V	Missense	E_6	SNP	True	0	Class 0: This mutation can be originally modeled.	33aa	29aa	Rpl9-ps6	ENSMUSG00000062456.5	ENSMUST00000078034.5	chr19	1	-	SNP	Missense	E_1	32443461.0	32443461.0	G	A	ENSMUST00000078034.5:c.491C>T	A164V	32443461.0	32443461.0	G	A	ENSMUST00000078034.5:c.491C>T	A164V	CLINVAR-H0578596	CLINVAR-H0578596-M03-V01	CLINVAR	2174725.0	False	False	False	False	False	62
RPL9	ENSG00000163682.11	ENST00000449470.2	chr4	6	-	True	39456542	39456542	T	G	ENST00000449470.2:c.414A>C	Q138H	Missense	E_5	SNP	True	0	Class 0: This mutation can be originally modeled.	7aa	55aa	Rpl9-ps6	ENSMUSG00000062456.5	ENSMUST00000078034.5	chr19	1	-	SNP	Missense	E_1	32443538.0	32443538.0	T	G	ENSMUST00000078034.5:c.414A>C	Q138H	32443538.0	32443538.0	T	G	ENSMUST00000078034.5:c.414A>C	Q138H	CLINVAR-H0578599	CLINVAR-H0578599-M03-V01	CLINVAR	1716066.0	False	False	False	False	False	62
RPL9	ENSG00000163682.11	ENST00000449470.2	chr4	6	-	True	39456551	39456551	T	C	ENST00000449470.2:c.405A>G	S135delinsS	Silent	E_5	SNP	True	0	Class 0: This mutation can be originally modeled.	4aa	58aa	Rpl9-ps6	ENSMUSG00000062456.5	ENSMUST00000078034.5	chr19	1	-	SNP	Silent	E_1	32443547.0	32443547.0	A	C	ENSMUST00000078034.5:c.405T>G	S135delinsS	32443547.0	32443547.0	A	C	ENSMUST00000078034.5:c.405T>G	S135delinsS	CLINVAR-H0578600	CLINVAR-H0578600-M03-V01	CLINVAR	2191081.0	False	False	False	False	False	62
RPL9	ENSG00000163682.11	ENST00000449470.2	chr4	6	-	True	39458042	39458042	C	G	ENST00000449470.2:c.375G>C	R125S	Missense	E_4	SNP	True	0	Class 0: This mutation can be originally modeled.	35aa	4aa	Rpl9-ps6	ENSMUSG00000062456.5	ENSMUST00000078034.5	chr19	1	-	SNP	Missense	E_1	32443577.0	32443577.0	C	G	ENSMUST00000078034.5:c.375G>C	R125S	32443577.0	32443577.0	C	G	ENSMUST00000078034.5:c.375G>C	R125S	CLINVAR-H0578606	CLINVAR-H0578606-M03-V01	CLINVAR	393355.0	False	False	False	False	False	39
RPL9	ENSG00000163682.11	ENST00000449470.2	chr4	6	-	True	39458051	39458051	A	G	ENST00000449470.2:c.366T>C	Y122delinsY	Silent	E_4	SNP	True	0	Class 0: This mutation can be originally modeled.	32aa	7aa	Rpl9-ps6	ENSMUSG00000062456.5	ENSMUST00000078034.5	chr19	1	-	SNP	Silent	E_1	32443586.0	32443586.0	G	G	ENSMUST00000078034.5:c.366C>C	Y122delinsY	32443586.0	32443586.0	G	G	ENSMUST00000078034.5:c.366C>C	Y122delinsY	CLINVAR-H0578607	CLINVAR-H0578607-M03-V01	CLINVAR	1265779.0	False	False	False	False	False	39
RPL9	ENSG00000163682.11	ENST00000449470.2	chr4	6	-	True	39458082	39458082	A	G	ENST00000449470.2:c.335T>C	V112A	Missense	E_4	SNP	True	0	Class 0: This mutation can be originally modeled.	22aa	17aa	Rpl9-ps6	ENSMUSG00000062456.5	ENSMUST00000078034.5	chr19	1	-	SNP	Missense	E_1	32443617.0	32443617.0	A	G	ENSMUST00000078034.5:c.335T>C	V112A	32443617.0	32443617.0	A	G	ENSMUST00000078034.5:c.335T>C	V112A	CLINVAR-H0578608	CLINVAR-H0578608-M03-V01	CLINVAR	2301384.0	False	False	False	False	False	39
RPL9	ENSG00000163682.11	ENST00000449470.2	chr4	6	-	True	39458134	39458134	C	G	ENST00000449470.2:c.283G>C	V95L	Missense	E_4	SNP	True	0	Class 0: This mutation can be originally modeled.	5aa	34aa	Rpl9-ps6	ENSMUSG00000062456.5	ENSMUST00000078034.5	chr19	1	-	SNP	Missense	E_1	32443669.0	32443669.0	C	G	ENSMUST00000078034.5:c.283G>C	V95L	32443669.0	32443669.0	C	G	ENSMUST00000078034.5:c.283G>C	V95L	CLINVAR-H0578609	CLINVAR-H0578609-M03-V01	CLINVAR	2420559.0	False	False	False	False	False	39
RPL9	ENSG00000163682.11	ENST00000449470.2	chr4	6	-	True	39459245	39459245	A	G	ENST00000449470.2:c.219T>C	I73delinsI	Silent	E_3	SNP	True	0	Class 0: This mutation can be originally modeled.	55aa	15aa	Rpl9-ps6	ENSMUSG00000062456.5	ENSMUST00000078034.5	chr19	1	-	SNP	Silent	E_1	32443733.0	32443733.0	G	G	ENSMUST00000078034.5:c.219C>C	I73delinsI	32443733.0	32443733.0	G	G	ENSMUST00000078034.5:c.219C>C	I73delinsI	CLINVAR-H0578616	CLINVAR-H0578616-M03-V01	CLINVAR	2179309.0	False	False	False	False	False	70
RPL9	ENSG00000163682.11	ENST00000449470.2	chr4	6	-	True	39459257	39459257	G	A	ENST00000449470.2:c.207C>T	T69delinsT	Silent	E_3	SNP	True	0	Class 0: This mutation can be originally modeled.	51aa	19aa	Rpl9-ps6	ENSMUSG00000062456.5	ENSMUST00000078034.5	chr19	1	-	SNP	Silent	E_1	32443745.0	32443745.0	G	A	ENSMUST00000078034.5:c.207C>T	T69delinsT	32443745.0	32443745.0	G	A	ENSMUST00000078034.5:c.207C>T	T69delinsT	CLINVAR-H0578617	CLINVAR-H0578617-M03-V01	CLINVAR	2198104.0	False	False	False	False	False	70
RPL9	ENSG00000163682.11	ENST00000449470.2	chr4	6	-	True	39459297	39459297	C	T	ENST00000449470.2:c.167G>A	R56Q	Missense	E_3	SNP	True	0	Class 0: This mutation can be originally modeled.	38aa	32aa	Rpl9-ps6	ENSMUSG00000062456.5	ENSMUST00000078034.5	chr19	1	-	SNP	Missense	E_1	32443785.0	32443785.0	C	T	ENSMUST00000078034.5:c.167G>A	R56Q	32443785.0	32443785.0	C	T	ENSMUST00000078034.5:c.167G>A	R56Q	CLINVAR-H0578618	CLINVAR-H0578618-M03-V01	CLINVAR	2278365.0	False	False	False	False	False	70
RPL9	ENSG00000163682.11	ENST00000449470.2	chr4	6	-	True	39459860	39459860	T	C	ENST00000449470.2:c.116A>G	N39S	Missense	E_2	SNP	True	0	Class 0: This mutation can be originally modeled.	21aa	49aa	Rpl9-ps6	ENSMUSG00000062456.5	ENSMUST00000078034.5	chr19	1	-	SNP	Missense	E_1	32443836.0	32443836.0	T	C	ENSMUST00000078034.5:c.116A>G	N39S	32443836.0	32443836.0	T	C	ENSMUST00000078034.5:c.116A>G	N39S	CLINVAR-H0578621	CLINVAR-H0578621-M03-V01	CLINVAR	2197045.0	False	False	False	False	False	70
RPL9	ENSG00000163682.11	ENST00000449470.2	chr4	6	-	True	39459862	39459862	G	T	ENST00000449470.2:c.114C>A	F38L	Missense	E_2	SNP	True	0	Class 0: This mutation can be originally modeled.	20aa	50aa	Rpl9-ps6	ENSMUSG00000062456.5	ENSMUST00000078034.5	chr19	1	-	SNP	Missense	E_1	32443838.0	32443838.0	G	T	ENSMUST00000078034.5:c.114C>A	F38L	32443838.0	32443838.0	G	T	ENSMUST00000078034.5:c.114C>A	F38L	CLINVAR-H0578622	CLINVAR-H0578622-M03-V01	CLINVAR	2173358.0	False	False	False	False	False	70
RPL9	ENSG00000163682.11	ENST00000449470.2	chr4	6	-	True	39459917	39459917	A	G	ENST00000449470.2:c.59T>C	L20P	Missense	E_2	SNP	True	0	Class 0: This mutation can be originally modeled.	2aa	68aa	Rpl9-ps6	ENSMUSG00000062456.5	ENSMUST00000078034.5	chr19	1	-	SNP	Missense	E_1	32443893.0	32443893.0	A	G	ENSMUST00000078034.5:c.59T>C	L20P	32443893.0	32443893.0	A	G	ENSMUST00000078034.5:c.59T>C	L20P	CLINVAR-H0578623	CLINVAR-H0578623-M03-V01	CLINVAR	2150408.0	False	False	False	False	False	70
RPL9	ENSG00000163682.11	ENST00000449470.2	chr4	6	-	True	39460508	39460508	T	C	ENST00000449470.2:c.1A>G		Non_Coding,5		SNP	True	2	Class 2: This mutation can be modeled, but the effect may not be consistent.	0nt	0nt	Rpl9-ps6	ENSMUSG00000062456.5	ENSMUST00000078034.5	chr19	1	-	SNP	5'		32443978.0	32443978.0	T	C	ENSMUST00000078034.5:c.1A>G		32443978.0	32443978.0	T	C	ENSMUST00000078034.5:c.1A>G		CLINVAR-H0578630	CLINVAR-H0578630-M03-V01	CLINVAR	1300810.0	False	False	False	False	False	0
RPL9	ENSG00000163682.11	ENST00000449470.2	chr4	6	-	True	39458152	39458152	G	A	ENST00000449470.2:c.265C>T	R89C	Missense	E_4	SNP	False	4	Class 4: Mutated sequences are not identical.	0aa	0aa	Rpl9-ps6	ENSMUSG00000062456.5	ENSMUST00000078034.5	chr19	1	-																CLINVAR-H0578610		CLINVAR	2389462.0	False	False	False	False	False	0
RPL9	ENSG00000163682.11	ENST00000449470.2	chr4	6	-	True	39460328	39460328	G	A	ENST00000449470.2:c.181C>T		Non_Coding,5		SNP	False	4	Class 4: Mutated sequences are not identical.	0aa	0aa	Rpl9-ps6	ENSMUSG00000062456.5	ENSMUST00000078034.5	chr19	1	-																CLINVAR-H0578626		CLINVAR	1242166.0	False	False	False	False	False	0
RPL9	ENSG00000163682.11	ENST00000449470.2	chr4	6	-	True	39460352	39460352	C	G	ENST00000449470.2:c.157G>C		Non_Coding,5		SNP	False	4	Class 4: Mutated sequences are not identical.	0aa	0aa	Rpl9-ps6	ENSMUSG00000062456.5	ENSMUST00000078034.5	chr19	1	-																CLINVAR-H0578627		CLINVAR	1224751.0	False	False	False	False	False	0
RPL9	ENSG00000163682.11	ENST00000449470.2	chr4	6	-	True	39460413	39460413	C	A	ENST00000449470.2:c.96G>T		Non_Coding,5		SNP	False	4	Class 4: Mutated sequences are not identical.	0aa	0aa	Rpl9-ps6	ENSMUSG00000062456.5	ENSMUST00000078034.5	chr19	1	-																CLINVAR-H0578628		CLINVAR	1204365.0	False	False	False	False	False	0
RPL9	ENSG00000163682.11	ENST00000449470.2	chr4	6	-	True	39460490	39460490	C	G	ENST00000449470.2:c.19G>C		Non_Coding,5		SNP	False	4	Class 4: Mutated sequences are not identical.	0aa	0aa	Rpl9-ps6	ENSMUSG00000062456.5	ENSMUST00000078034.5	chr19	1	-																CLINVAR-H0578629		CLINVAR	1294864.0	False	False	False	False	False	0
RPLP0	ENSG00000089157.11	ENST00000551150.1	chr12	7	-	True	120634610	120634610	G	A	ENST00000551150.1:c.920C>T	S307L	Missense	E_7	SNP	True	0	Class 0: This mutation can be originally modeled.	8aa	11aa	Rplp0	ENSMUSG00000067274.11	ENSMUST00000086519.12	chr5	6	+	SNP	Missense	E_6	115701469.0	115701469.0	C	T	ENSMUST00000086519.12:c.920C>T	S307L	115701469.0	115701469.0	C	T	ENSMUST00000086519.12:c.920C>T	S307L	CLINVAR-H1474409	CLINVAR-H1474409-M01-V01	CLINVAR	2280085.0	False	False	False	False	False	19
RPLP0	ENSG00000089157.11	ENST00000551150.1	chr12	7	-	True	120635189	120635189	T	C	ENST00000551150.1:c.728A>G	N243S	Missense	E_6	SNP	True	0	Class 0: This mutation can be originally modeled.	32aa	12aa	Rplp0	ENSMUSG00000067274.11	ENSMUST00000086519.12	chr5	6	+	SNP	Missense	E_5	115700561.0	115700561.0	A	G	ENSMUST00000086519.12:c.728A>G	N243S	115700561.0	115700561.0	A	G	ENSMUST00000086519.12:c.728A>G	N243S	CLINVAR-H1474411	CLINVAR-H1474411-M01-V01	CLINVAR	2605393.0	False	False	False	False	False	44
RPLP0	ENSG00000089157.11	ENST00000551150.1	chr12	7	-	True	120635258	120635258	C	T	ENST00000551150.1:c.659G>A	R220H	Missense	E_6	SNP	True	0	Class 0: This mutation can be originally modeled.	9aa	35aa	Rplp0	ENSMUSG00000067274.11	ENSMUST00000086519.12	chr5	6	+	SNP	Missense	E_5	115700492.0	115700492.0	G	A	ENSMUST00000086519.12:c.659G>A	R220H	115700492.0	115700492.0	G	A	ENSMUST00000086519.12:c.659G>A	R220H	CLINVAR-H1474412	CLINVAR-H1474412-M01-V01	CLINVAR	2491640.0	False	False	False	False	False	44
RPLP0	ENSG00000089157.11	ENST00000551150.1	chr12	7	-	True	120636367	120636367	C	T	ENST00000551150.1:c.641G>A	R214H	Missense	E_5	SNP	True	0	Class 0: This mutation can be originally modeled.	3aa	41aa	Rplp0	ENSMUSG00000067274.11	ENSMUST00000086519.12	chr5	6	+	SNP	Missense	E_4	115699567.0	115699567.0	G	A	ENSMUST00000086519.12:c.641G>A	R214H	115699567.0	115699567.0	G	A	ENSMUST00000086519.12:c.641G>A	R214H	CLINVAR-H1474413	CLINVAR-H1474413-M01-V01	CLINVAR	2398914.0	False	False	False	False	False	44
RPLP0	ENSG00000089157.11	ENST00000551150.1	chr12	7	-	True	120636395	120636395	C	G	ENST00000551150.1:c.613G>C	D205H	Missense	E_5	SNP	True	0	Class 0: This mutation can be originally modeled.	15aa	2aa	Rplp0	ENSMUSG00000067274.11	ENSMUST00000086519.12	chr5	6	+	SNP	Missense	E_4	115699539.0	115699539.0	G	C	ENSMUST00000086519.12:c.613G>C	D205H	115699539.0	115699539.0	G	C	ENSMUST00000086519.12:c.613G>C	D205H	CLINVAR-H1474414	CLINVAR-H1474414-M01-V01	CLINVAR	2323221.0	False	False	False	False	False	17
RPLP0	ENSG00000089157.11	ENST00000551150.1	chr12	7	-	True	120636412	120636412	T	C	ENST00000551150.1:c.596A>G	Y199C	Missense	E_5	SNP	True	0	Class 0: This mutation can be originally modeled.	9aa	8aa	Rplp0	ENSMUSG00000067274.11	ENSMUST00000086519.12	chr5	6	+	SNP	Missense	E_4	115699522.0	115699522.0	A	G	ENSMUST00000086519.12:c.596A>G	Y199C	115699522.0	115699522.0	A	G	ENSMUST00000086519.12:c.596A>G	Y199C	CLINVAR-H1474415	CLINVAR-H1474415-M01-V01	CLINVAR	2204051.0	False	False	False	False	False	17
RPLP0	ENSG00000089157.11	ENST00000551150.1	chr12	7	-	True	120636517	120636517	C	G	ENST00000551150.1:c.491G>C	G164A	Missense	E_5	SNP	True	0	Class 0: This mutation can be originally modeled.	163aa	23aa	Rplp0	ENSMUSG00000067274.11	ENSMUST00000086519.12	chr5	6	+	SNP	Missense	E_4	115699417.0	115699417.0	G	C	ENSMUST00000086519.12:c.491G>C	G164A	115699417.0	115699417.0	G	C	ENSMUST00000086519.12:c.491G>C	G164A	CLINVAR-H1474416	CLINVAR-H1474416-M01-V01	CLINVAR	2533670.0	False	False	False	False	False	186
RPLP0	ENSG00000089157.11	ENST00000551150.1	chr12	7	-	True	120636936	120636936	C	T	ENST00000551150.1:c.303G>A	M101I	Missense	E_3	SNP	True	0	Class 0: This mutation can be originally modeled.	100aa	86aa	Rplp0	ENSMUSG00000067274.11	ENSMUST00000086519.12	chr5	6	+	SNP	Missense	E_2	115699048.0	115699048.0	G	A	ENSMUST00000086519.12:c.303G>A	M101I	115699048.0	115699048.0	G	A	ENSMUST00000086519.12:c.303G>A	M101I	CLINVAR-H1474417	CLINVAR-H1474417-M01-V01	CLINVAR	2319542.0	False	False	False	False	False	186
RPLP0	ENSG00000089157.11	ENST00000551150.1	chr12	7	-	True	120636963	120636963	C	T	ENST00000551150.1:c.276G>A	K92delinsK	Silent	E_3	SNP	True	0	Class 0: This mutation can be originally modeled.	91aa	95aa	Rplp0	ENSMUSG00000067274.11	ENSMUST00000086519.12	chr5	6	+	SNP	Silent	E_2	115699021.0	115699021.0	G	A	ENSMUST00000086519.12:c.276G>A	K92delinsK	115699021.0	115699021.0	G	A	ENSMUST00000086519.12:c.276G>A	K92delinsK	CLINVAR-H1474418	CLINVAR-H1474418-M01-V01	CLINVAR	770414.0	False	False	False	False	False	186
RPLP0	ENSG00000089157.11	ENST00000551150.1	chr12	7	-	True	120637173	120637173	T	C	ENST00000551150.1:c.170A>G	K57R	Missense	E_2	SNP	True	0	Class 0: This mutation can be originally modeled.	56aa	130aa	Rplp0	ENSMUSG00000067274.11	ENSMUST00000086519.12	chr5	6	+	SNP	Missense	E_2	115698915.0	115698915.0	A	G	ENSMUST00000086519.12:c.170A>G	K57R	115698915.0	115698915.0	A	G	ENSMUST00000086519.12:c.170A>G	K57R	CLINVAR-H1474419	CLINVAR-H1474419-M01-V01	CLINVAR	2337526.0	False	False	False	False	False	186
RPLP0	ENSG00000089157.11	ENST00000551150.1	chr12	7	-	True	120638552	120638552	T	C	ENST00000551150.1:c.35A>G	N12S	Missense	E_1	SNP	True	0	Class 0: This mutation can be originally modeled.	11aa	175aa	Rplp0	ENSMUSG00000067274.11	ENSMUST00000086519.12	chr5	6	+	SNP	Missense	E_1	115697928.0	115697928.0	A	G	ENSMUST00000086519.12:c.35A>G	N12S	115697928.0	115697928.0	A	G	ENSMUST00000086519.12:c.35A>G	N12S	CLINVAR-H1474420	CLINVAR-H1474420-M01-V01	CLINVAR	2590106.0	False	False	False	False	False	186
RPLP0	ENSG00000089157.11	ENST00000551150.1	chr12	7	-	True	120635153	120635153	G	A	ENST00000551150.1:c.764C>T	T255M	Missense	E_6	SNP	True	1	Class 1: This mutation can be alternatively modeled.	44aa	0aa	Rplp0	ENSMUSG00000067274.11	ENSMUST00000086519.12	chr5	6	+	DNP	Missense	E_5	115700597.0	115700597.0	C	T	ENSMUST00000086519.12:c.764C>T	T255I	115700597.0	115700598.0	CT	TG	ENSMUST00000086519.12:c.764_765CT>TG	T255M	CLINVAR-H1474410	CLINVAR-H1474410-M01-V01	CLINVAR	2569509.0	False	False	False	False	False	44
RPLP1	ENSG00000137818.7	ENST00000260379.6	chr15	4	+	True	69747519	69747519	A	G	ENST00000260379.6:c.158A>G	N53S	Missense	E_3	SNP	True	0	Class 0: This mutation can be originally modeled.	0aa	0aa	Gm14434	ENSMUSG00000078881.11	ENSMUST00000122097.9	chr2	4	-	SNP	Missense	E_4	176166119.0	176166119.0	T	C	ENSMUST00000122097.9:c.449A>G	N150S	176166119.0	176166119.0	T	C	ENSMUST00000122097.9:c.449A>G	N150S	CLINVAR-H1667081	CLINVAR-H1667081-M02-V01	CLINVAR	2230239.0	False	False	False	False	False	0
RPLP1	ENSG00000137818.7	ENST00000260379.6	chr15	4	+	True	69747520	69747520	C	A	ENST00000260379.6:c.159C>A	N53K	Missense	E_3	SNP	True	0	Class 0: This mutation can be originally modeled.	0aa	0aa	Gm14434	ENSMUSG00000078881.11	ENSMUST00000122097.9	chr2	4	-	SNP	Missense	E_4	176166118.0	176166118.0	A	T	ENSMUST00000122097.9:c.450T>A	N150K	176166118.0	176166118.0	A	T	ENSMUST00000122097.9:c.450T>A	N150K	CLINVAR-H1667082	CLINVAR-H1667082-M02-V01	CLINVAR	2274231.0	False	False	False	False	False	0
RPLP1	ENSG00000137818.7	ENST00000260379.6	chr15	4	+	True	69747609	69747609	C	T	ENST00000260379.6:c.248C>T	S83F	Missense	E_3	SNP	True	1	Class 1: This mutation can be alternatively modeled.	0aa	0aa	Gm14434	ENSMUSG00000078881.11	ENSMUST00000122097.9	chr2	4	-	TNP	Missense	E_4	176165720.0	176165720.0	C	A	ENSMUST00000122097.9:c.848G>T	S283I	176165719.0	176165721.0	GCT	AAA	ENSMUST00000122097.9:c.847_849AGC>TTT	S283F	CLINVAR-H1667084	CLINVAR-H1667084-M02-V01	CLINVAR	2602739.0	False	False	False	False	False	0
RPLP1	ENSG00000137818.7	ENST00000260379.6	chr15	4	+	True	69747609	69747609	C	T	ENST00000260379.6:c.248C>T	S83F	Missense	E_3	SNP	True	1	Class 1: This mutation can be alternatively modeled.	0aa	0aa	Gm14434	ENSMUSG00000078881.11	ENSMUST00000122097.9	chr2	4	-	DNP	Missense	E_4	176165720.0	176165720.0	C	A	ENSMUST00000122097.9:c.848G>T	S283I	176165720.0	176165721.0	CT	AA	ENSMUST00000122097.9:c.847_848AG>TT	S283F	CLINVAR-H1667084	CLINVAR-H1667084-M02-V02	CLINVAR	2602739.0	False	False	False	False	False	0
RPLP1	ENSG00000137818.7	ENST00000260379.6	chr15	4	+	True	69747521	69747521	G	A	ENST00000260379.6:c.160G>A	V54I	Missense	E_3	SNP	False	4	Class 4: Mutated sequences are not identical.	0aa	0aa	Gm14434	ENSMUSG00000078881.11	ENSMUST00000122097.9	chr2	4	-																CLINVAR-H1667083		CLINVAR	2315427.0	False	False	False	False	False	0
RPLP1	ENSG00000137818.7	ENST00000260379.6	chr15	4	+	True	69747817	69747817	G	A	ENST00000260379.6:c.316G>A	D106N	Missense	E_4	SNP	False	4	Class 4: Mutated sequences are not identical.	0aa	0aa	Gm14434	ENSMUSG00000078881.11	ENSMUST00000122097.9	chr2	4	-																CLINVAR-H1667085		CLINVAR	2621503.0	False	False	False	False	False	0
RPLP1	ENSG00000137818.7	ENST00000260379.6	chr15	4	+	True	69747519	69747519	A	G	ENST00000260379.6:c.158A>G	N53S	Missense	E_3	SNP	True	0	Class 0: This mutation can be originally modeled.	14aa	26aa	Rplp1	ENSMUSG00000007892.9	ENSMUST00000008036.9	chr9	3	-	SNP	Missense	E_3	61820793.0	61820793.0	T	C	ENSMUST00000008036.9:c.158A>G	N53S	61820793.0	61820793.0	T	C	ENSMUST00000008036.9:c.158A>G	N53S	CLINVAR-H1667081	CLINVAR-H1667081-M01-V01	CLINVAR	2230239.0	False	False	False	False	False	40
RPLP1	ENSG00000137818.7	ENST00000260379.6	chr15	4	+	True	69747520	69747520	C	A	ENST00000260379.6:c.159C>A	N53K	Missense	E_3	SNP	True	0	Class 0: This mutation can be originally modeled.	14aa	26aa	Rplp1	ENSMUSG00000007892.9	ENSMUST00000008036.9	chr9	3	-	SNP	Missense	E_3	61820792.0	61820792.0	A	T	ENSMUST00000008036.9:c.159T>A	N53K	61820792.0	61820792.0	A	T	ENSMUST00000008036.9:c.159T>A	N53K	CLINVAR-H1667082	CLINVAR-H1667082-M01-V01	CLINVAR	2274231.0	False	False	False	False	False	40
RPLP1	ENSG00000137818.7	ENST00000260379.6	chr15	4	+	True	69747521	69747521	G	A	ENST00000260379.6:c.160G>A	V54I	Missense	E_3	SNP	True	0	Class 0: This mutation can be originally modeled.	15aa	25aa	Rplp1	ENSMUSG00000007892.9	ENSMUST00000008036.9	chr9	3	-	SNP	Missense	E_3	61820791.0	61820791.0	C	T	ENSMUST00000008036.9:c.160G>A	V54I	61820791.0	61820791.0	C	T	ENSMUST00000008036.9:c.160G>A	V54I	CLINVAR-H1667083	CLINVAR-H1667083-M01-V01	CLINVAR	2315427.0	False	False	False	False	False	40
RPLP1	ENSG00000137818.7	ENST00000260379.6	chr15	4	+	True	69747609	69747609	C	T	ENST00000260379.6:c.248C>T	S83F	Missense	E_3	SNP	True	0	Class 0: This mutation can be originally modeled.	1aa	21aa	Rplp1	ENSMUSG00000007892.9	ENSMUST00000008036.9	chr9	3	-	SNP	Missense	E_3	61820703.0	61820703.0	G	A	ENSMUST00000008036.9:c.248C>T	S83F	61820703.0	61820703.0	G	A	ENSMUST00000008036.9:c.248C>T	S83F	CLINVAR-H1667084	CLINVAR-H1667084-M01-V01	CLINVAR	2602739.0	False	False	False	False	False	22
RPLP1	ENSG00000137818.7	ENST00000260379.6	chr15	4	+	True	69747817	69747817	G	A	ENST00000260379.6:c.316G>A	D106N	Missense	E_4	SNP	True	0	Class 0: This mutation can be originally modeled.	0aa	9aa	Rplp1	ENSMUSG00000007892.9	ENSMUST00000008036.9	chr9	3	-	SNP	Missense	E_3	61820635.0	61820635.0	C	T	ENSMUST00000008036.9:c.316G>A	D106N	61820635.0	61820635.0	C	T	ENSMUST00000008036.9:c.316G>A	D106N	CLINVAR-H1667085	CLINVAR-H1667085-M01-V01	CLINVAR	2621503.0	False	False	False	False	False	9
RPLP2	ENSG00000177600.4	ENST00000321153.4	chr11	4	+	True	810296	810296	A	G	ENST00000321153.4:c.62A>G	K21R	Missense	E_1	SNP	True	0	Class 0: This mutation can be originally modeled.	20aa	37aa	Rplp2	ENSMUSG00000025508.14	ENSMUST00000084434.11	chr7	4	+	SNP	Missense	E_1	141027883.0	141027883.0	A	G	ENSMUST00000084434.11:c.62A>G	K21R	141027883.0	141027883.0	A	G	ENSMUST00000084434.11:c.62A>G	K21R	CLINVAR-H1250077	CLINVAR-H1250077-M01-V01	CLINVAR	2260487.0	False	False	False	False	False	57
RPLP2	ENSG00000177600.4	ENST00000321153.4	chr11	4	+	True	811634	811634	T	C	ENST00000321153.4:c.161T>C	V54A	Missense	E_2	SNP	True	0	Class 0: This mutation can be originally modeled.	53aa	4aa	Rplp2	ENSMUSG00000025508.14	ENSMUST00000084434.11	chr7	4	+	SNP	Missense	E_2	141028676.0	141028676.0	T	C	ENSMUST00000084434.11:c.161T>C	V54A	141028676.0	141028676.0	T	C	ENSMUST00000084434.11:c.161T>C	V54A	CLINVAR-H1250078	CLINVAR-H1250078-M01-V01	CLINVAR	2495332.0	False	False	False	False	False	57
RPLP2	ENSG00000177600.4	ENST00000321153.4	chr11	4	+	True	812622	812622	C	T	ENST00000321153.4:c.260C>T	A87V	Missense	E_3	SNP	True	0	Class 0: This mutation can be originally modeled.	27aa	29aa	Rplp2	ENSMUSG00000025508.14	ENSMUST00000084434.11	chr7	4	+	SNP	Missense	E_3	141031004.0	141031004.0	C	T	ENSMUST00000084434.11:c.260C>T	A87V	141031004.0	141031004.0	C	T	ENSMUST00000084434.11:c.260C>T	A87V	CLINVAR-H1250081	CLINVAR-H1250081-M01-V01	CLINVAR	2287461.0	False	False	False	False	False	56
RPLP2	ENSG00000177600.4	ENST00000321153.4	chr11	4	+	True	812783	812783	A	G	ENST00000321153.4:c.295A>G	K99E	Missense	E_4	SNP	True	0	Class 0: This mutation can be originally modeled.	39aa	17aa	Rplp2	ENSMUSG00000025508.14	ENSMUST00000084434.11	chr7	4	+	SNP	Missense	E_4	141031168.0	141031168.0	A	G	ENSMUST00000084434.11:c.295A>G	K99E	141031168.0	141031168.0	A	G	ENSMUST00000084434.11:c.295A>G	K99E	CLINVAR-H1250082	CLINVAR-H1250082-M01-V01	CLINVAR	2464691.0	False	False	False	False	False	56
RPLP2	ENSG00000177600.4	ENST00000321153.4	chr11	4	+	True	812546	812546	C	T	ENST00000321153.4:c.184C>T	L62F	Missense	E_3	SNP	True	1	Class 1: This mutation can be alternatively modeled.	2aa	54aa	Rplp2	ENSMUSG00000025508.14	ENSMUST00000084434.11	chr7	4	+	TNP	Missense	E_3	141030928.0	141030928.0	C	T	ENSMUST00000084434.11:c.184C>T	L62delinsL	141030928.0	141030930.0	CTG	TTT	ENSMUST00000084434.11:c.184_186CTG>TTT	L62F	CLINVAR-H1250080	CLINVAR-H1250080-M01-V01	CLINVAR	2277401.0	False	False	False	False	False	56
RPLP2	ENSG00000177600.4	ENST00000321153.4	chr11	4	+	True	812546	812546	C	T	ENST00000321153.4:c.184C>T	L62F	Missense	E_3	SNP	True	1	Class 1: This mutation can be alternatively modeled.	2aa	54aa	Rplp2	ENSMUSG00000025508.14	ENSMUST00000084434.11	chr7	4	+	TNP	Missense	E_3	141030928.0	141030928.0	C	T	ENSMUST00000084434.11:c.184C>T	L62delinsL	141030928.0	141030930.0	CTG	TTC	ENSMUST00000084434.11:c.184_186CTG>TTC	L62F	CLINVAR-H1250080	CLINVAR-H1250080-M01-V02	CLINVAR	2277401.0	False	False	False	False	False	56
RPLP2	ENSG00000177600.4	ENST00000321153.4	chr11	4	+	True	812538	812538	T	C	ENST00000321153.4:c.176T>C	I59T	Missense	E_3	SNP	False	4	Class 4: Mutated sequences are not identical.	0aa	0aa	Rplp2	ENSMUSG00000025508.14	ENSMUST00000084434.11	chr7	4	+																CLINVAR-H1250079		CLINVAR	2310414.0	False	False	False	False	False	0
RPLP2	ENSG00000177600.4	ENST00000321153.4	chr11	4	+	True	810296	810296	A	G	ENST00000321153.4:c.62A>G	K21R	Missense	E_1	SNP	True	0	Class 0: This mutation can be originally modeled.	20aa	6aa	Rplp2-ps1	ENSMUSG00000118552.2	ENSMUST00000238938.2	chr12	1	-	SNP	Missense	E_1	75678031.0	75678031.0	T	C	ENSMUST00000238938.2:c.62A>G	K21R	75678031.0	75678031.0	T	C	ENSMUST00000238938.2:c.62A>G	K21R	CLINVAR-H1250077	CLINVAR-H1250077-M02-V01	CLINVAR	2260487.0	False	False	False	False	False	26
RPLP2	ENSG00000177600.4	ENST00000321153.4	chr11	4	+	True	811634	811634	T	C	ENST00000321153.4:c.161T>C	V54A	Missense	E_2	SNP	True	0	Class 0: This mutation can be originally modeled.	25aa	4aa	Rplp2-ps1	ENSMUSG00000118552.2	ENSMUST00000238938.2	chr12	1	-	SNP	Missense	E_1	75677932.0	75677932.0	A	G	ENSMUST00000238938.2:c.161T>C	V54A	75677932.0	75677932.0	A	G	ENSMUST00000238938.2:c.161T>C	V54A	CLINVAR-H1250078	CLINVAR-H1250078-M02-V01	CLINVAR	2495332.0	False	False	False	False	False	29
RPLP2	ENSG00000177600.4	ENST00000321153.4	chr11	4	+	True	812622	812622	C	T	ENST00000321153.4:c.260C>T	A87V	Missense	E_3	SNP	True	0	Class 0: This mutation can be originally modeled.	27aa	29aa	Rplp2-ps1	ENSMUSG00000118552.2	ENSMUST00000238938.2	chr12	1	-	SNP	Missense	E_1	75677833.0	75677833.0	G	A	ENSMUST00000238938.2:c.260C>T	A87V	75677833.0	75677833.0	G	A	ENSMUST00000238938.2:c.260C>T	A87V	CLINVAR-H1250081	CLINVAR-H1250081-M02-V01	CLINVAR	2287461.0	False	False	False	False	False	56
RPLP2	ENSG00000177600.4	ENST00000321153.4	chr11	4	+	True	812783	812783	A	G	ENST00000321153.4:c.295A>G	K99E	Missense	E_4	SNP	True	0	Class 0: This mutation can be originally modeled.	39aa	17aa	Rplp2-ps1	ENSMUSG00000118552.2	ENSMUST00000238938.2	chr12	1	-	SNP	Missense	E_1	75677798.0	75677798.0	T	C	ENSMUST00000238938.2:c.295A>G	K99E	75677798.0	75677798.0	T	C	ENSMUST00000238938.2:c.295A>G	K99E	CLINVAR-H1250082	CLINVAR-H1250082-M02-V01	CLINVAR	2464691.0	False	False	False	False	False	56
RPLP2	ENSG00000177600.4	ENST00000321153.4	chr11	4	+	True	812546	812546	C	T	ENST00000321153.4:c.184C>T	L62F	Missense	E_3	SNP	True	1	Class 1: This mutation can be alternatively modeled.	2aa	54aa	Rplp2-ps1	ENSMUSG00000118552.2	ENSMUST00000238938.2	chr12	1	-	TNP	Missense	E_1	75677909.0	75677909.0	G	A	ENSMUST00000238938.2:c.184C>T	L62delinsL	75677907.0	75677909.0	CAG	AAA	ENSMUST00000238938.2:c.184_186CTG>TTT	L62F	CLINVAR-H1250080	CLINVAR-H1250080-M02-V01	CLINVAR	2277401.0	False	False	False	False	False	56
RPLP2	ENSG00000177600.4	ENST00000321153.4	chr11	4	+	True	812546	812546	C	T	ENST00000321153.4:c.184C>T	L62F	Missense	E_3	SNP	True	1	Class 1: This mutation can be alternatively modeled.	2aa	54aa	Rplp2-ps1	ENSMUSG00000118552.2	ENSMUST00000238938.2	chr12	1	-	TNP	Missense	E_1	75677909.0	75677909.0	G	A	ENSMUST00000238938.2:c.184C>T	L62delinsL	75677907.0	75677909.0	CAG	GAA	ENSMUST00000238938.2:c.184_186CTG>TTC	L62F	CLINVAR-H1250080	CLINVAR-H1250080-M02-V02	CLINVAR	2277401.0	False	False	False	False	False	56
RPLP2	ENSG00000177600.4	ENST00000321153.4	chr11	4	+	True	812538	812538	T	C	ENST00000321153.4:c.176T>C	I59T	Missense	E_3	SNP	False	4	Class 4: Mutated sequences are not identical.	0aa	0aa	Rplp2-ps1	ENSMUSG00000118552.2	ENSMUST00000238938.2	chr12	1	-																CLINVAR-H1250079		CLINVAR	2310414.0	False	False	False	False	False	0
RPN1	ENSG00000163902.7	ENST00000296255.3	chr3	10	-	True	128344486	128344487	GT	-	ENST00000296255.3:c.1285_1286AC>	T429Vfs*68	Frame_Shifting	E_8	DEL	True	2	Class 2: This mutation can be modeled, but the effect may not be consistent.	40aa	60aa	Rpn1	ENSMUSG00000030062.8	ENSMUST00000032143.8	chr6	10	+	DEL	Frame_Shifting	E_8	88077853.0	88077854.0	AC	-	ENSMUST00000032143.8:c.1288_1289AC>	T430Vfs*68	88077853.0	88077854.0	AC	-	ENSMUST00000032143.8:c.1288_1289AC>	T430Vfs*68	AACR-H0478597	AACR-H0478597-M01-V01	AACR		False	False	False	False	False	100
RPN1	ENSG00000163902.7	ENST00000296255.3	chr3	10	-	True	128369458	128369459	GG	AA	ENST00000296255.3:c.185_186CC>TT	S62F	Missense	E_1	DNP	True	0	Class 0: This mutation can be originally modeled.	3aa	4aa	Rpn1	ENSMUSG00000030062.8	ENSMUST00000032143.8	chr6	10	+	DNP	Missense	E_1	88061700.0	88061701.0	CC	TT	ENSMUST00000032143.8:c.188_189CC>TT	S63F	88061700.0	88061701.0	CC	TT	ENSMUST00000032143.8:c.188_189CC>TT	S63F	COSMIC-H1105956	COSMIC-H1105956-M01-V01	COSMIC	27063528.0	False	False	False	False	False	7
RPN1	ENSG00000163902.7	ENST00000296255.3	chr3	10	-	True	128356933	128356934	TG	GA	ENST00000296255.3:c.341_342CA>TC	T114I	Missense	E_3	DNP	True	0	Class 0: This mutation can be originally modeled.	18aa	10aa	Rpn1	ENSMUSG00000030062.8	ENSMUST00000032143.8	chr6	10	+	DNP	Missense	E_3	88066985.0	88066986.0	CG	TC	ENSMUST00000032143.8:c.344_345CG>TC	T115I	88066985.0	88066986.0	CG	TC	ENSMUST00000032143.8:c.344_345CG>TC	T115I	COSMIC-H1106729	COSMIC-H1106729-M01-V01	COSMIC	27066045.0	False	False	False	False	False	28
RPN1	ENSG00000163902.7	ENST00000296255.3	chr3	10	-	True	128350922	128350922	G	A	ENST00000296255.3:c.712C>T	H238Y	Missense	E_4	SNP	True	0	Class 0: This mutation can be originally modeled.	31aa	142aa	Rpn1	ENSMUSG00000030062.8	ENSMUST00000032143.8	chr6	10	+	SNP	Missense	E_4	88070846.0	88070846.0	C	T	ENSMUST00000032143.8:c.715C>T	H239Y	88070846.0	88070846.0	C	T	ENSMUST00000032143.8:c.715C>T	H239Y	AACR-H0045281	AACR-H0045281-M01-V01	AACR		False	False	False	False	False	173
RPN1	ENSG00000163902.7	ENST00000296255.3	chr3	10	-	True	128339431	128339431	G	A	ENST00000296255.3:c.1647C>T	S549delinsS	Silent	E_10	SNP	True	0	Class 0: This mutation can be originally modeled.	16aa	33aa	Rpn1	ENSMUSG00000030062.8	ENSMUST00000032143.8	chr6	10	+	SNP	Silent	E_10	88080352.0	88080352.0	T	T	ENSMUST00000032143.8:c.1650T>T	S550delinsS	88080352.0	88080352.0	T	T	ENSMUST00000032143.8:c.1650T>T	S550delinsS	AACR-H0045634	AACR-H0045634-M01-V01	AACR		False	False	False	False	False	49
RPN1	ENSG00000163902.7	ENST00000296255.3	chr3	10	-	True	128344415	128344415	C	T	ENST00000296255.3:c.1357G>A	V453I	Missense	E_8	SNP	True	0	Class 0: This mutation can be originally modeled.	64aa	36aa	Rpn1	ENSMUSG00000030062.8	ENSMUST00000032143.8	chr6	10	+	SNP	Missense	E_8	88077925.0	88077925.0	G	A	ENSMUST00000032143.8:c.1360G>A	V454I	88077925.0	88077925.0	G	A	ENSMUST00000032143.8:c.1360G>A	V454I	AACR-H0059194	AACR-H0059194-M01-V01	AACR		False	False	False	False	False	100
RPN1	ENSG00000163902.7	ENST00000296255.3	chr3	10	-	True	128356801	128356801	C	T	ENST00000296255.3:c.474G>A	G158delinsG	Silent	E_3	SNP	True	0	Class 0: This mutation can be originally modeled.	26aa	33aa	Rpn1	ENSMUSG00000030062.8	ENSMUST00000032143.8	chr6	10	+	SNP	Silent	E_3	88067118.0	88067118.0	C	A	ENSMUST00000032143.8:c.477C>A	G159delinsG	88067118.0	88067118.0	C	A	ENSMUST00000032143.8:c.477C>A	G159delinsG	AACR-H0079019	AACR-H0079019-M01-V01	AACR		False	False	False	False	False	59
RPN1	ENSG00000163902.7	ENST00000296255.3	chr3	10	-	True	128356666	128356666	G	C	ENST00000296255.3:c.609C>G	F203L	Missense	E_3	SNP	True	0	Class 0: This mutation can be originally modeled.	5aa	0aa	Rpn1	ENSMUSG00000030062.8	ENSMUST00000032143.8	chr6	10	+	SNP	Missense	E_3	88067253.0	88067253.0	T	G	ENSMUST00000032143.8:c.612T>G	F204L	88067253.0	88067253.0	T	G	ENSMUST00000032143.8:c.612T>G	F204L	AACR-H0079978	AACR-H0079978-M01-V01	AACR		False	False	False	False	False	5
RPN1	ENSG00000163902.7	ENST00000296255.3	chr3	10	-	True	128369613	128369613	G	C	ENST00000296255.3:c.31C>G	L11V	Missense	E_1	SNP	True	0	Class 0: This mutation can be originally modeled.	1aa	3aa	Rpn1	ENSMUSG00000030062.8	ENSMUST00000032143.8	chr6	10	+	SNP	Missense	E_1	88061537.0	88061537.0	T	G	ENSMUST00000032143.8:c.25T>G	L9V	88061537.0	88061537.0	T	G	ENSMUST00000032143.8:c.25T>G	L9V	AACR-H0164996	AACR-H0164996-M01-V01	AACR		False	False	False	False	False	4
RPN1	ENSG00000163902.7	ENST00000296255.3	chr3	10	-	True	128344378	128344378	T	C	ENST00000296255.3:c.1394A>G	K465R	Missense	E_8	SNP	True	0	Class 0: This mutation can be originally modeled.	76aa	24aa	Rpn1	ENSMUSG00000030062.8	ENSMUST00000032143.8	chr6	10	+	SNP	Missense	E_8	88077962.0	88077962.0	A	G	ENSMUST00000032143.8:c.1397A>G	K466R	88077962.0	88077962.0	A	G	ENSMUST00000032143.8:c.1397A>G	K466R	AACR-H0165008	AACR-H0165008-M01-V01	AACR		False	False	False	False	False	100
RPN1	ENSG00000163902.7	ENST00000296255.3	chr3	10	-	True	128344726	128344726	C	T	ENST00000296255.3:c.1266G>A	Q422delinsQ	Silent	E_7	SNP	True	0	Class 0: This mutation can be originally modeled.	33aa	67aa	Rpn1	ENSMUSG00000030062.8	ENSMUST00000032143.8	chr6	10	+	SNP	Silent	E_7	88077740.0	88077740.0	G	A	ENSMUST00000032143.8:c.1269G>A	Q423delinsQ	88077740.0	88077740.0	G	A	ENSMUST00000032143.8:c.1269G>A	Q423delinsQ	AACR-H0165027	AACR-H0165027-M01-V01	AACR		False	False	False	False	False	100
RPN1	ENSG00000163902.7	ENST00000296255.3	chr3	10	-	True	128339269	128339269	G	A	ENST00000296255.3:c.1809C>T	I603delinsI	Silent	E_10	SNP	True	0	Class 0: This mutation can be originally modeled.	12aa	5aa	Rpn1	ENSMUSG00000030062.8	ENSMUST00000032143.8	chr6	10	+	SNP	Silent	E_10	88080514.0	88080514.0	C	T	ENSMUST00000032143.8:c.1812C>T	I604delinsI	88080514.0	88080514.0	C	T	ENSMUST00000032143.8:c.1812C>T	I604delinsI	AACR-H0478607	AACR-H0478607-M01-V01	AACR		False	False	False	False	False	17
RPN1	ENSG00000163902.7	ENST00000296255.3	chr3	10	-	True	128339340	128339340	C	T	ENST00000296255.3:c.1738G>A	D580N	Missense	E_10	SNP	True	0	Class 0: This mutation can be originally modeled.	47aa	2aa	Rpn1	ENSMUSG00000030062.8	ENSMUST00000032143.8	chr6	10	+	SNP	Missense	E_10	88080443.0	88080443.0	G	A	ENSMUST00000032143.8:c.1741G>A	D581N	88080443.0	88080443.0	G	A	ENSMUST00000032143.8:c.1741G>A	D581N	AACR-H0478608	AACR-H0478608-M01-V01	AACR		False	False	False	False	False	49
RPN1	ENSG00000163902.7	ENST00000296255.3	chr3	10	-	True	128339433	128339433	T	A	ENST00000296255.3:c.1645A>T	S549C	Missense	E_10	SNP	True	0	Class 0: This mutation can be originally modeled.	16aa	33aa	Rpn1	ENSMUSG00000030062.8	ENSMUST00000032143.8	chr6	10	+	SNP	Missense	E_10	88080350.0	88080350.0	A	T	ENSMUST00000032143.8:c.1648A>T	S550C	88080350.0	88080350.0	A	T	ENSMUST00000032143.8:c.1648A>T	S550C	AACR-H0478609	AACR-H0478609-M01-V01	AACR		False	False	False	False	False	49
RPN1	ENSG00000163902.7	ENST00000296255.3	chr3	10	-	True	128341075	128341075	C	G	ENST00000296255.3:c.1573G>C	A525P	Missense	E_9	SNP	True	0	Class 0: This mutation can be originally modeled.	34aa	0aa	Rpn1	ENSMUSG00000030062.8	ENSMUST00000032143.8	chr6	10	+	SNP	Missense	E_9	88079134.0	88079134.0	G	C	ENSMUST00000032143.8:c.1576G>C	A526P	88079134.0	88079134.0	G	C	ENSMUST00000032143.8:c.1576G>C	A526P	AACR-H0478612	AACR-H0478612-M01-V01	AACR		False	False	False	False	False	34
RPN1	ENSG00000163902.7	ENST00000296255.3	chr3	10	-	True	128341231	128341231	T	C	ENST00000296255.3:c.1417A>G	M473V	Missense	E_9	SNP	True	0	Class 0: This mutation can be originally modeled.	84aa	16aa	Rpn1	ENSMUSG00000030062.8	ENSMUST00000032143.8	chr6	10	+	SNP	Missense	E_9	88078978.0	88078978.0	A	G	ENSMUST00000032143.8:c.1420A>G	M474V	88078978.0	88078978.0	A	G	ENSMUST00000032143.8:c.1420A>G	M474V	AACR-H0478613	AACR-H0478613-M01-V01	AACR		False	False	False	False	False	100
RPN1	ENSG00000163902.7	ENST00000296255.3	chr3	10	-	True	128344411	128344411	A	G	ENST00000296255.3:c.1361T>C	I454T	Missense	E_8	SNP	True	0	Class 0: This mutation can be originally modeled.	65aa	35aa	Rpn1	ENSMUSG00000030062.8	ENSMUST00000032143.8	chr6	10	+	SNP	Missense	E_8	88077929.0	88077929.0	T	C	ENSMUST00000032143.8:c.1364T>C	I455T	88077929.0	88077929.0	T	C	ENSMUST00000032143.8:c.1364T>C	I455T	AACR-H0478635	AACR-H0478635-M01-V01	AACR		False	False	False	False	False	100
RPN1	ENSG00000163902.7	ENST00000296255.3	chr3	10	-	True	128344760	128344760	G	T	ENST00000296255.3:c.1232C>A	A411D	Missense	E_7	SNP	True	0	Class 0: This mutation can be originally modeled.	22aa	78aa	Rpn1	ENSMUSG00000030062.8	ENSMUST00000032143.8	chr6	10	+	SNP	Missense	E_7	88077706.0	88077706.0	C	A	ENSMUST00000032143.8:c.1235C>A	A412D	88077706.0	88077706.0	C	A	ENSMUST00000032143.8:c.1235C>A	A412D	AACR-H0478636	AACR-H0478636-M01-V01	AACR		False	False	False	False	False	100
RPN1	ENSG00000163902.7	ENST00000296255.3	chr3	10	-	True	128344765	128344765	A	G	ENST00000296255.3:c.1227T>C	I409delinsI	Silent	E_7	SNP	True	0	Class 0: This mutation can be originally modeled.	20aa	80aa	Rpn1	ENSMUSG00000030062.8	ENSMUST00000032143.8	chr6	10	+	SNP	Silent	E_7	88077701.0	88077701.0	T	C	ENSMUST00000032143.8:c.1230T>C	I410delinsI	88077701.0	88077701.0	T	C	ENSMUST00000032143.8:c.1230T>C	I410delinsI	AACR-H0478638	AACR-H0478638-M01-V01	AACR		False	False	False	False	False	100
RPN1	ENSG00000163902.7	ENST00000296255.3	chr3	10	-	True	128369465	128369465	C	A	ENST00000296255.3:c.179G>T	G60V	Missense	E_1	SNP	True	0	Class 0: This mutation can be originally modeled.	1aa	6aa	Rpn1	ENSMUSG00000030062.8	ENSMUST00000032143.8	chr6	10	+	SNP	Missense	E_1	88061694.0	88061694.0	G	T	ENSMUST00000032143.8:c.182G>T	G61V	88061694.0	88061694.0	G	T	ENSMUST00000032143.8:c.182G>T	G61V	AACR-H0478639	AACR-H0478639-M01-V01	AACR		False	False	False	False	False	7
RPN1	ENSG00000163902.7	ENST00000296255.3	chr3	10	-	True	128369491	128369491	G	A	ENST00000296255.3:c.153C>T	A51delinsA	Silent	E_1	SNP	True	0	Class 0: This mutation can be originally modeled.	18aa	4aa	Rpn1	ENSMUSG00000030062.8	ENSMUST00000032143.8	chr6	10	+	SNP	Silent	E_1	88061668.0	88061668.0	T	T	ENSMUST00000032143.8:c.156T>T	A52delinsA	88061668.0	88061668.0	T	T	ENSMUST00000032143.8:c.156T>T	A52delinsA	AACR-H0478640	AACR-H0478640-M01-V01	AACR		False	False	False	False	False	22
RPN1	ENSG00000163902.7	ENST00000296255.3	chr3	10	-	True	128369503	128369503	A	G	ENST00000296255.3:c.141T>C	A47delinsA	Silent	E_1	SNP	True	0	Class 0: This mutation can be originally modeled.	14aa	8aa	Rpn1	ENSMUSG00000030062.8	ENSMUST00000032143.8	chr6	10	+	SNP	Silent	E_1	88061656.0	88061656.0	C	C	ENSMUST00000032143.8:c.144C>C	A48delinsA	88061656.0	88061656.0	C	C	ENSMUST00000032143.8:c.144C>C	A48delinsA	AACR-H0478641	AACR-H0478641-M01-V01	AACR		False	False	False	False	False	22
RPN1	ENSG00000163902.7	ENST00000296255.3	chr3	10	-	True	128369558	128369558	G	A	ENST00000296255.3:c.86C>T	P29L	Missense	E_1	SNP	True	0	Class 0: This mutation can be originally modeled.	7aa	2aa	Rpn1	ENSMUSG00000030062.8	ENSMUST00000032143.8	chr6	10	+	SNP	Missense	E_1	88061601.0	88061601.0	C	T	ENSMUST00000032143.8:c.89C>T	P30L	88061601.0	88061601.0	C	T	ENSMUST00000032143.8:c.89C>T	P30L	AACR-H0478642	AACR-H0478642-M01-V01	AACR		False	False	False	False	False	9
RPN1	ENSG00000163902.7	ENST00000296255.3	chr3	10	-	True	128369622	128369622	A	G	ENST00000296255.3:c.22T>C	L8delinsL	Silent	E_1	SNP	True	0	Class 0: This mutation can be originally modeled.	0aa	0aa	Rpn1	ENSMUSG00000030062.8	ENSMUST00000032143.8	chr6	10	+	SNP	Silent	E_1	88061531.0	88061531.0	T	C	ENSMUST00000032143.8:c.19T>C	L7delinsL	88061531.0	88061531.0	T	C	ENSMUST00000032143.8:c.19T>C	L7delinsL	AACR-H0478643	AACR-H0478643-M01-V01	AACR		False	False	False	False	False	0
RPN1	ENSG00000163902.7	ENST00000296255.3	chr3	10	-	True	128369632	128369632	T	G	ENST00000296255.3:c.12A>C	P4delinsP	Silent	E_1	SNP	True	0	Class 0: This mutation can be originally modeled.	0aa	0aa	Rpn1	ENSMUSG00000030062.8	ENSMUST00000032143.8	chr6	10	+	SNP	Silent	E_1	88061524.0	88061524.0	G	C	ENSMUST00000032143.8:c.12G>C	P4delinsP	88061524.0	88061524.0	G	C	ENSMUST00000032143.8:c.12G>C	P4delinsP	AACR-H0478644	AACR-H0478644-M01-V01	AACR		False	False	False	False	False	0
RPN1	ENSG00000163902.7	ENST00000296255.3	chr3	10	-	True	128369633	128369633	G	A	ENST00000296255.3:c.11C>T	P4L	Missense	E_1	SNP	True	0	Class 0: This mutation can be originally modeled.	0aa	0aa	Rpn1	ENSMUSG00000030062.8	ENSMUST00000032143.8	chr6	10	+	SNP	Missense	E_1	88061523.0	88061523.0	C	T	ENSMUST00000032143.8:c.11C>T	P4L	88061523.0	88061523.0	C	T	ENSMUST00000032143.8:c.11C>T	P4L	AACR-H0478645	AACR-H0478645-M01-V01	AACR		False	False	False	False	False	0
RPN1	ENSG00000163902.7	ENST00000296255.3	chr3	10	-	True	128369431	128369431	C	T	ENST00000296255.3:c.213G>A	L71delinsL	Silent	E_1	SNP	True	0	Class 0: This mutation can be originally modeled.	0aa	7aa	Rpn1	ENSMUSG00000030062.8	ENSMUST00000032143.8	chr6	10	+	SNP	Silent	E_1	88061728.0	88061728.0	G	A	ENSMUST00000032143.8:c.216G>A	L72delinsL	88061728.0	88061728.0	G	A	ENSMUST00000032143.8:c.216G>A	L72delinsL	AACR-H0478656	AACR-H0478656-M01-V01	AACR		False	False	False	False	False	7
RPN1	ENSG00000163902.7	ENST00000296255.3	chr3	10	-	True	128363798	128363798	T	C	ENST00000296255.3:c.290A>G	N97S	Missense	E_2	SNP	True	0	Class 0: This mutation can be originally modeled.	1aa	27aa	Rpn1	ENSMUSG00000030062.8	ENSMUST00000032143.8	chr6	10	+	SNP	Missense	E_2	88065360.0	88065360.0	A	G	ENSMUST00000032143.8:c.293A>G	N98S	88065360.0	88065360.0	A	G	ENSMUST00000032143.8:c.293A>G	N98S	AACR-H0478657	AACR-H0478657-M01-V01	AACR		False	False	False	False	False	28
RPN1	ENSG00000163902.7	ENST00000296255.3	chr3	10	-	True	128363787	128363787	G	C	ENST00000296255.3:c.301C>G	R101G	Missense	E_2	SNP	True	0	Class 0: This mutation can be originally modeled.	5aa	23aa	Rpn1	ENSMUSG00000030062.8	ENSMUST00000032143.8	chr6	10	+	SNP	Missense	E_2	88065371.0	88065371.0	C	G	ENSMUST00000032143.8:c.304C>G	R102G	88065371.0	88065371.0	C	G	ENSMUST00000032143.8:c.304C>G	R102G	AACR-H0478658	AACR-H0478658-M01-V01	AACR		False	False	False	False	False	28
RPN1	ENSG00000163902.7	ENST00000296255.3	chr3	10	-	True	128350890	128350890	C	T	ENST00000296255.3:c.744G>A	V248delinsV	Silent	E_4	SNP	True	0	Class 0: This mutation can be originally modeled.	41aa	132aa	Rpn1	ENSMUSG00000030062.8	ENSMUST00000032143.8	chr6	10	+	SNP	Silent	E_4	88070878.0	88070878.0	G	A	ENSMUST00000032143.8:c.747G>A	V249delinsV	88070878.0	88070878.0	G	A	ENSMUST00000032143.8:c.747G>A	V249delinsV	AACR-H0478659	AACR-H0478659-M01-V01	AACR		False	False	False	False	False	173
RPN1	ENSG00000163902.7	ENST00000296255.3	chr3	10	-	True	128344832	128344832	T	G	ENST00000296255.3:c.1160A>C	Y387S	Missense	E_7	SNP	True	0	Class 0: This mutation can be originally modeled.	3aa	0aa	Rpn1	ENSMUSG00000030062.8	ENSMUST00000032143.8	chr6	10	+	SNP	Missense	E_7	88077634.0	88077634.0	A	C	ENSMUST00000032143.8:c.1163A>C	Y388S	88077634.0	88077634.0	A	C	ENSMUST00000032143.8:c.1163A>C	Y388S	AACR-H0478660	AACR-H0478660-M01-V01	AACR		False	False	False	False	False	3
RPN1	ENSG00000163902.7	ENST00000296255.3	chr3	10	-	True	128344852	128344852	G	A	ENST00000296255.3:c.1140C>T	N380delinsN	Silent	E_7	SNP	True	0	Class 0: This mutation can be originally modeled.	173aa	0aa	Rpn1	ENSMUSG00000030062.8	ENSMUST00000032143.8	chr6	10	+	SNP	Silent	E_7	88077614.0	88077614.0	C	T	ENSMUST00000032143.8:c.1143C>T	N381delinsN	88077614.0	88077614.0	C	T	ENSMUST00000032143.8:c.1143C>T	N381delinsN	AACR-H0478661	AACR-H0478661-M01-V01	AACR		False	False	False	False	False	173
RPN1	ENSG00000163902.7	ENST00000296255.3	chr3	10	-	True	128348866	128348866	G	C	ENST00000296255.3:c.964C>G	L322V	Missense	E_5	SNP	True	0	Class 0: This mutation can be originally modeled.	115aa	58aa	Rpn1	ENSMUSG00000030062.8	ENSMUST00000032143.8	chr6	10	+	SNP	Missense	E_5	88072625.0	88072625.0	C	G	ENSMUST00000032143.8:c.967C>G	L323V	88072625.0	88072625.0	C	G	ENSMUST00000032143.8:c.967C>G	L323V	AACR-H0478662	AACR-H0478662-M01-V01	AACR		False	False	False	False	False	173
RPN1	ENSG00000163902.7	ENST00000296255.3	chr3	10	-	True	128348880	128348880	C	T	ENST00000296255.3:c.950G>A	R317Q	Missense	E_5	SNP	True	0	Class 0: This mutation can be originally modeled.	110aa	63aa	Rpn1	ENSMUSG00000030062.8	ENSMUST00000032143.8	chr6	10	+	SNP	Missense	E_5	88072611.0	88072611.0	G	A	ENSMUST00000032143.8:c.953G>A	R318Q	88072611.0	88072611.0	G	A	ENSMUST00000032143.8:c.953G>A	R318Q	AACR-H0478664	AACR-H0478664-M01-V01	AACR		False	False	False	False	False	173
RPN1	ENSG00000163902.7	ENST00000296255.3	chr3	10	-	True	128348924	128348924	G	A	ENST00000296255.3:c.906C>T	T302delinsT	Silent	E_5	SNP	True	0	Class 0: This mutation can be originally modeled.	95aa	78aa	Rpn1	ENSMUSG00000030062.8	ENSMUST00000032143.8	chr6	10	+	SNP	Silent	E_5	88072567.0	88072567.0	C	T	ENSMUST00000032143.8:c.909C>T	T303delinsT	88072567.0	88072567.0	C	T	ENSMUST00000032143.8:c.909C>T	T303delinsT	AACR-H0478665	AACR-H0478665-M01-V01	AACR		False	False	False	False	False	173
RPN1	ENSG00000163902.7	ENST00000296255.3	chr3	10	-	True	128350817	128350817	C	G	ENST00000296255.3:c.817G>C	G273R	Missense	E_4	SNP	True	0	Class 0: This mutation can be originally modeled.	66aa	107aa	Rpn1	ENSMUSG00000030062.8	ENSMUST00000032143.8	chr6	10	+	SNP	Missense	E_4	88070951.0	88070951.0	G	C	ENSMUST00000032143.8:c.820G>C	G274R	88070951.0	88070951.0	G	C	ENSMUST00000032143.8:c.820G>C	G274R	AACR-H0478666	AACR-H0478666-M01-V01	AACR		False	False	False	False	False	173
RPN1	ENSG00000163902.7	ENST00000296255.3	chr3	10	-	True	128350902	128350902	C	T	ENST00000296255.3:c.732G>A	V244delinsV	Silent	E_4	SNP	True	0	Class 0: This mutation can be originally modeled.	37aa	136aa	Rpn1	ENSMUSG00000030062.8	ENSMUST00000032143.8	chr6	10	+	SNP	Silent	E_4	88070866.0	88070866.0	G	A	ENSMUST00000032143.8:c.735G>A	V245delinsV	88070866.0	88070866.0	G	A	ENSMUST00000032143.8:c.735G>A	V245delinsV	AACR-H0478667	AACR-H0478667-M01-V01	AACR		False	False	False	False	False	173
RPN1	ENSG00000163902.7	ENST00000296255.3	chr3	10	-	True	128356845	128356845	T	C	ENST00000296255.3:c.430A>G	T144A	Missense	E_3	SNP	True	0	Class 0: This mutation can be originally modeled.	12aa	47aa	Rpn1	ENSMUSG00000030062.8	ENSMUST00000032143.8	chr6	10	+	SNP	Missense	E_3	88067074.0	88067074.0	A	G	ENSMUST00000032143.8:c.433A>G	T145A	88067074.0	88067074.0	A	G	ENSMUST00000032143.8:c.433A>G	T145A	AACR-H0478668	AACR-H0478668-M01-V01	AACR		False	False	False	False	False	59
RPN1	ENSG00000163902.7	ENST00000296255.3	chr3	10	-	True	128350911	128350911	A	G	ENST00000296255.3:c.723T>C	N241delinsN	Silent	E_4	SNP	True	0	Class 0: This mutation can be originally modeled.	34aa	139aa	Rpn1	ENSMUSG00000030062.8	ENSMUST00000032143.8	chr6	10	+	SNP	Silent	E_4	88070857.0	88070857.0	T	C	ENSMUST00000032143.8:c.726T>C	N242delinsN	88070857.0	88070857.0	T	C	ENSMUST00000032143.8:c.726T>C	N242delinsN	AACR-H0478669	AACR-H0478669-M01-V01	AACR		False	False	False	False	False	173
RPN1	ENSG00000163902.7	ENST00000296255.3	chr3	10	-	True	128356661	128356661	T	G	ENST00000296255.3:c.614A>C	D205A	Missense	E_3	SNP	True	0	Class 0: This mutation can be originally modeled.	0aa	0aa	Rpn1	ENSMUSG00000030062.8	ENSMUST00000032143.8	chr6	10	+	SNP	Missense	E_3	88067258.0	88067258.0	A	C	ENSMUST00000032143.8:c.617A>C	D206A	88067258.0	88067258.0	A	C	ENSMUST00000032143.8:c.617A>C	D206A	AACR-H0478670	AACR-H0478670-M01-V01	AACR		False	False	False	False	False	0
RPN1	ENSG00000163902.7	ENST00000296255.3	chr3	10	-	True	128356736	128356736	C	T	ENST00000296255.3:c.539G>A	R180Q	Missense	E_3	SNP	True	0	Class 0: This mutation can be originally modeled.	48aa	11aa	Rpn1	ENSMUSG00000030062.8	ENSMUST00000032143.8	chr6	10	+	SNP	Missense	E_3	88067183.0	88067183.0	G	A	ENSMUST00000032143.8:c.542G>A	R181Q	88067183.0	88067183.0	G	A	ENSMUST00000032143.8:c.542G>A	R181Q	AACR-H0478671	AACR-H0478671-M01-V01	AACR		False	False	False	False	False	59
RPN1	ENSG00000163902.7	ENST00000296255.3	chr3	10	-	True	128356757	128356757	A	G	ENST00000296255.3:c.518T>C	M173T	Missense	E_3	SNP	True	0	Class 0: This mutation can be originally modeled.	41aa	18aa	Rpn1	ENSMUSG00000030062.8	ENSMUST00000032143.8	chr6	10	+	SNP	Missense	E_3	88067162.0	88067162.0	T	C	ENSMUST00000032143.8:c.521T>C	M174T	88067162.0	88067162.0	T	C	ENSMUST00000032143.8:c.521T>C	M174T	AACR-H0478672	AACR-H0478672-M01-V01	AACR		False	False	False	False	False	59
RPN1	ENSG00000163902.7	ENST00000296255.3	chr3	10	-	True	128356780	128356780	G	A	ENST00000296255.3:c.495C>T	P165delinsP	Silent	E_3	SNP	True	0	Class 0: This mutation can be originally modeled.	33aa	26aa	Rpn1	ENSMUSG00000030062.8	ENSMUST00000032143.8	chr6	10	+	SNP	Silent	E_3	88067139.0	88067139.0	C	T	ENSMUST00000032143.8:c.498C>T	P166delinsP	88067139.0	88067139.0	C	T	ENSMUST00000032143.8:c.498C>T	P166delinsP	AACR-H0478673	AACR-H0478673-M01-V01	AACR		False	False	False	False	False	59
RPN1	ENSG00000163902.7	ENST00000296255.3	chr3	10	-	True	128356807	128356807	A	C	ENST00000296255.3:c.468T>G	F156L	Missense	E_3	SNP	True	0	Class 0: This mutation can be originally modeled.	24aa	35aa	Rpn1	ENSMUSG00000030062.8	ENSMUST00000032143.8	chr6	10	+	SNP	Missense	E_3	88067112.0	88067112.0	T	G	ENSMUST00000032143.8:c.471T>G	F157L	88067112.0	88067112.0	T	G	ENSMUST00000032143.8:c.471T>G	F157L	AACR-H0478674	AACR-H0478674-M01-V01	AACR		False	False	False	False	False	59
RPN1	ENSG00000163902.7	ENST00000296255.3	chr3	10	-	True	128356843	128356843	G	A	ENST00000296255.3:c.432C>T	T144delinsT	Silent	E_3	SNP	True	0	Class 0: This mutation can be originally modeled.	12aa	47aa	Rpn1	ENSMUSG00000030062.8	ENSMUST00000032143.8	chr6	10	+	SNP	Silent	E_3	88067076.0	88067076.0	T	T	ENSMUST00000032143.8:c.435T>T	T145delinsT	88067076.0	88067076.0	T	T	ENSMUST00000032143.8:c.435T>T	T145delinsT	AACR-H0478675	AACR-H0478675-M01-V01	AACR		False	False	False	False	False	59
RPN1	ENSG00000163902.7	ENST00000296255.3	chr3	10	-	True	128339384	128339384	G	A	ENST00000296255.3:c.1694C>T	S565L	Missense	E_10	SNP	True	0	Class 0: This mutation can be originally modeled.	32aa	17aa	Rpn1	ENSMUSG00000030062.8	ENSMUST00000032143.8	chr6	10	+	SNP	Missense	E_10	88080399.0	88080399.0	C	T	ENSMUST00000032143.8:c.1697C>T	S566L	88080399.0	88080399.0	C	T	ENSMUST00000032143.8:c.1697C>T	S566L	CLINVAR-H0519658	CLINVAR-H0519658-M01-V01	CLINVAR	2487273.0	False	False	False	False	False	49
RPN1	ENSG00000163902.7	ENST00000296255.3	chr3	10	-	True	128339431	128339431	G	A	ENST00000296255.3:c.1647C>T	S549delinsS	Silent	E_10	SNP	True	0	Class 0: This mutation can be originally modeled.	16aa	33aa	Rpn1	ENSMUSG00000030062.8	ENSMUST00000032143.8	chr6	10	+	SNP	Silent	E_10	88080352.0	88080352.0	T	T	ENSMUST00000032143.8:c.1650T>T	S550delinsS	88080352.0	88080352.0	T	T	ENSMUST00000032143.8:c.1650T>T	S550delinsS	CLINVAR-H0519659	CLINVAR-H0519659-M01-V01	CLINVAR	720033.0	False	False	False	False	False	49
RPN1	ENSG00000163902.7	ENST00000296255.3	chr3	10	-	True	128341075	128341075	C	G	ENST00000296255.3:c.1573G>C	A525P	Missense	E_9	SNP	True	0	Class 0: This mutation can be originally modeled.	34aa	0aa	Rpn1	ENSMUSG00000030062.8	ENSMUST00000032143.8	chr6	10	+	SNP	Missense	E_9	88079134.0	88079134.0	G	C	ENSMUST00000032143.8:c.1576G>C	A526P	88079134.0	88079134.0	G	C	ENSMUST00000032143.8:c.1576G>C	A526P	CLINVAR-H0519660	CLINVAR-H0519660-M01-V01	CLINVAR	2455412.0	False	False	False	False	False	34
RPN1	ENSG00000163902.7	ENST00000296255.3	chr3	10	-	True	128341146	128341146	T	C	ENST00000296255.3:c.1502A>G	N501S	Missense	E_9	SNP	True	0	Class 0: This mutation can be originally modeled.	10aa	24aa	Rpn1	ENSMUSG00000030062.8	ENSMUST00000032143.8	chr6	10	+	SNP	Missense	E_9	88079063.0	88079063.0	A	G	ENSMUST00000032143.8:c.1505A>G	N502S	88079063.0	88079063.0	A	G	ENSMUST00000032143.8:c.1505A>G	N502S	CLINVAR-H0519661	CLINVAR-H0519661-M01-V01	CLINVAR	2530890.0	False	False	False	False	False	34
RPN1	ENSG00000163902.7	ENST00000296255.3	chr3	10	-	True	128344378	128344378	T	C	ENST00000296255.3:c.1394A>G	K465R	Missense	E_8	SNP	True	0	Class 0: This mutation can be originally modeled.	76aa	24aa	Rpn1	ENSMUSG00000030062.8	ENSMUST00000032143.8	chr6	10	+	SNP	Missense	E_8	88077962.0	88077962.0	A	G	ENSMUST00000032143.8:c.1397A>G	K466R	88077962.0	88077962.0	A	G	ENSMUST00000032143.8:c.1397A>G	K466R	CLINVAR-H0519662	CLINVAR-H0519662-M01-V01	CLINVAR	713300.0	False	False	False	False	False	100
RPN1	ENSG00000163902.7	ENST00000296255.3	chr3	10	-	True	128344432	128344432	T	C	ENST00000296255.3:c.1340A>G	Y447C	Missense	E_8	SNP	True	0	Class 0: This mutation can be originally modeled.	58aa	42aa	Rpn1	ENSMUSG00000030062.8	ENSMUST00000032143.8	chr6	10	+	SNP	Missense	E_8	88077908.0	88077908.0	A	G	ENSMUST00000032143.8:c.1343A>G	Y448C	88077908.0	88077908.0	A	G	ENSMUST00000032143.8:c.1343A>G	Y448C	CLINVAR-H0519663	CLINVAR-H0519663-M01-V01	CLINVAR	2336884.0	False	False	False	False	False	100
RPN1	ENSG00000163902.7	ENST00000296255.3	chr3	10	-	True	128344760	128344760	G	T	ENST00000296255.3:c.1232C>A	A411D	Missense	E_7	SNP	True	0	Class 0: This mutation can be originally modeled.	22aa	78aa	Rpn1	ENSMUSG00000030062.8	ENSMUST00000032143.8	chr6	10	+	SNP	Missense	E_7	88077706.0	88077706.0	C	A	ENSMUST00000032143.8:c.1235C>A	A412D	88077706.0	88077706.0	C	A	ENSMUST00000032143.8:c.1235C>A	A412D	CLINVAR-H0519664	CLINVAR-H0519664-M01-V01	CLINVAR	2307316.0	False	False	False	False	False	100
RPN1	ENSG00000163902.7	ENST00000296255.3	chr3	10	-	True	128348934	128348934	T	C	ENST00000296255.3:c.896A>G	N299S	Missense	E_5	SNP	True	0	Class 0: This mutation can be originally modeled.	92aa	81aa	Rpn1	ENSMUSG00000030062.8	ENSMUST00000032143.8	chr6	10	+	SNP	Missense	E_5	88072557.0	88072557.0	A	G	ENSMUST00000032143.8:c.899A>G	N300S	88072557.0	88072557.0	A	G	ENSMUST00000032143.8:c.899A>G	N300S	CLINVAR-H0519666	CLINVAR-H0519666-M01-V01	CLINVAR	2476481.0	False	False	False	False	False	173
RPN1	ENSG00000163902.7	ENST00000296255.3	chr3	10	-	True	128350868	128350868	C	G	ENST00000296255.3:c.766G>C	V256L	Missense	E_4	SNP	True	0	Class 0: This mutation can be originally modeled.	49aa	124aa	Rpn1	ENSMUSG00000030062.8	ENSMUST00000032143.8	chr6	10	+	SNP	Missense	E_4	88070900.0	88070900.0	G	C	ENSMUST00000032143.8:c.769G>C	V257L	88070900.0	88070900.0	G	C	ENSMUST00000032143.8:c.769G>C	V257L	CLINVAR-H0519667	CLINVAR-H0519667-M01-V01	CLINVAR	2612666.0	False	False	False	False	False	173
RPN1	ENSG00000163902.7	ENST00000296255.3	chr3	10	-	True	128350922	128350922	G	A	ENST00000296255.3:c.712C>T	H238Y	Missense	E_4	SNP	True	0	Class 0: This mutation can be originally modeled.	31aa	142aa	Rpn1	ENSMUSG00000030062.8	ENSMUST00000032143.8	chr6	10	+	SNP	Missense	E_4	88070846.0	88070846.0	C	T	ENSMUST00000032143.8:c.715C>T	H239Y	88070846.0	88070846.0	C	T	ENSMUST00000032143.8:c.715C>T	H239Y	CLINVAR-H0519668	CLINVAR-H0519668-M01-V01	CLINVAR	981860.0	False	False	False	False	False	173
RPN1	ENSG00000163902.7	ENST00000296255.3	chr3	10	-	True	128356736	128356736	C	T	ENST00000296255.3:c.539G>A	R180Q	Missense	E_3	SNP	True	0	Class 0: This mutation can be originally modeled.	48aa	11aa	Rpn1	ENSMUSG00000030062.8	ENSMUST00000032143.8	chr6	10	+	SNP	Missense	E_3	88067183.0	88067183.0	G	A	ENSMUST00000032143.8:c.542G>A	R181Q	88067183.0	88067183.0	G	A	ENSMUST00000032143.8:c.542G>A	R181Q	CLINVAR-H0519671	CLINVAR-H0519671-M01-V01	CLINVAR	2358618.0	False	False	False	False	False	59
RPN1	ENSG00000163902.7	ENST00000296255.3	chr3	10	-	True	128363822	128363822	T	C	ENST00000296255.3:c.266A>G	K89R	Missense	E_2	SNP	True	0	Class 0: This mutation can be originally modeled.	0aa	3aa	Rpn1	ENSMUSG00000030062.8	ENSMUST00000032143.8	chr6	10	+	SNP	Missense	E_2	88065336.0	88065336.0	A	G	ENSMUST00000032143.8:c.269A>G	K90R	88065336.0	88065336.0	A	G	ENSMUST00000032143.8:c.269A>G	K90R	CLINVAR-H0519672	CLINVAR-H0519672-M01-V01	CLINVAR	2213252.0	False	False	False	False	False	3
RPN1	ENSG00000163902.7	ENST00000296255.3	chr3	10	-	True	128369591	128369591	G	A	ENST00000296255.3:c.53C>T	A18V	Missense	E_1	SNP	True	0	Class 0: This mutation can be originally modeled.	0aa	0aa	Rpn1	ENSMUSG00000030062.8	ENSMUST00000032143.8	chr6	10	+	SNP	Missense	E_1	88061562.0	88061562.0	C	T	ENSMUST00000032143.8:c.50C>T	A17V	88061562.0	88061562.0	C	T	ENSMUST00000032143.8:c.50C>T	A17V	CLINVAR-H0519673	CLINVAR-H0519673-M01-V01	CLINVAR	2349930.0	False	False	False	False	False	0
RPN1	ENSG00000163902.7	ENST00000296255.3	chr3	10	-	True	128344786	128344786	G	A	ENST00000296255.3:c.1206C>T	D402delinsD	Silent	E_7	SNP	True	0	Class 0: This mutation can be originally modeled.	13aa	87aa	Rpn1	ENSMUSG00000030062.8	ENSMUST00000032143.8	chr6	10	+	SNP	Silent	E_7	88077680.0	88077680.0	C	T	ENSMUST00000032143.8:c.1209C>T	D403delinsD	88077680.0	88077680.0	C	T	ENSMUST00000032143.8:c.1209C>T	D403delinsD	COSMIC-H1105233	COSMIC-H1105233-M01-V01	COSMIC	27063517.0	False	False	False	False	False	100
RPN1	ENSG00000163902.7	ENST00000296255.3	chr3	10	-	True	128350806	128350806	G	A	ENST00000296255.3:c.828C>T	S276delinsS	Silent	E_4	SNP	True	0	Class 0: This mutation can be originally modeled.	69aa	104aa	Rpn1	ENSMUSG00000030062.8	ENSMUST00000032143.8	chr6	10	+	SNP	Silent	E_4	88070962.0	88070962.0	C	T	ENSMUST00000032143.8:c.831C>T	S277delinsS	88070962.0	88070962.0	C	T	ENSMUST00000032143.8:c.831C>T	S277delinsS	COSMIC-H1105235	COSMIC-H1105235-M01-V01	COSMIC	27065429.0	False	False	False	False	False	173
RPN1	ENSG00000163902.7	ENST00000296255.3	chr3	10	-	True	128341190	128341190	G	C	ENST00000296255.3:c.1458C>G	V486delinsV	Silent	E_9	SNP	True	0	Class 0: This mutation can be originally modeled.	97aa	3aa	Rpn1	ENSMUSG00000030062.8	ENSMUST00000032143.8	chr6	10	+	SNP	Silent	E_9	88079019.0	88079019.0	C	G	ENSMUST00000032143.8:c.1461C>G	V487delinsV	88079019.0	88079019.0	C	G	ENSMUST00000032143.8:c.1461C>G	V487delinsV	COSMIC-H1105250	COSMIC-H1105250-M01-V01	COSMIC	27063693.0	False	False	False	False	False	100
RPN1	ENSG00000163902.7	ENST00000296255.3	chr3	10	-	True	128348870	128348870	G	A	ENST00000296255.3:c.960C>T	F320delinsF	Silent	E_5	SNP	True	0	Class 0: This mutation can be originally modeled.	113aa	60aa	Rpn1	ENSMUSG00000030062.8	ENSMUST00000032143.8	chr6	10	+	SNP	Silent	E_5	88072621.0	88072621.0	T	T	ENSMUST00000032143.8:c.963T>T	F321delinsF	88072621.0	88072621.0	T	T	ENSMUST00000032143.8:c.963T>T	F321delinsF	COSMIC-H1105254	COSMIC-H1105254-M01-V01	COSMIC	27063720.0	False	False	False	False	False	173
RPN1	ENSG00000163902.7	ENST00000296255.3	chr3	10	-	True	128350918	128350918	C	T	ENST00000296255.3:c.716G>A	W239*	Nonsense	E_4	SNP	True	0	Class 0: This mutation can be originally modeled.	32aa	141aa	Rpn1	ENSMUSG00000030062.8	ENSMUST00000032143.8	chr6	10	+	SNP	Nonsense	E_4	88070850.0	88070850.0	G	A	ENSMUST00000032143.8:c.719G>A	W240*	88070850.0	88070850.0	G	A	ENSMUST00000032143.8:c.719G>A	W240*	COSMIC-H1105258	COSMIC-H1105258-M01-V01	COSMIC	27063741.0	False	False	False	False	False	173
RPN1	ENSG00000163902.7	ENST00000296255.3	chr3	10	-	True	128348802	128348802	T	C	ENST00000296255.3:c.1028A>G	Y343C	Missense	E_5	SNP	True	0	Class 0: This mutation can be originally modeled.	136aa	37aa	Rpn1	ENSMUSG00000030062.8	ENSMUST00000032143.8	chr6	10	+	SNP	Missense	E_5	88072689.0	88072689.0	A	G	ENSMUST00000032143.8:c.1031A>G	Y344C	88072689.0	88072689.0	A	G	ENSMUST00000032143.8:c.1031A>G	Y344C	COSMIC-H1105259	COSMIC-H1105259-M01-V01	COSMIC	27063744.0	False	False	False	False	False	173
RPN1	ENSG00000163902.7	ENST00000296255.3	chr3	10	-	True	128356781	128356781	G	A	ENST00000296255.3:c.494C>T	P165L	Missense	E_3	SNP	True	0	Class 0: This mutation can be originally modeled.	33aa	26aa	Rpn1	ENSMUSG00000030062.8	ENSMUST00000032143.8	chr6	10	+	SNP	Missense	E_3	88067138.0	88067138.0	C	T	ENSMUST00000032143.8:c.497C>T	P166L	88067138.0	88067138.0	C	T	ENSMUST00000032143.8:c.497C>T	P166L	COSMIC-H1105261	COSMIC-H1105261-M01-V01	COSMIC	27063754.0	False	False	False	False	False	59
RPN1	ENSG00000163902.7	ENST00000296255.3	chr3	10	-	True	128344440	128344440	C	T	ENST00000296255.3:c.1332G>A	A444delinsA	Silent	E_8	SNP	True	0	Class 0: This mutation can be originally modeled.	55aa	45aa	Rpn1	ENSMUSG00000030062.8	ENSMUST00000032143.8	chr6	10	+	SNP	Silent	E_8	88077900.0	88077900.0	C	A	ENSMUST00000032143.8:c.1335C>A	A445delinsA	88077900.0	88077900.0	C	A	ENSMUST00000032143.8:c.1335C>A	A445delinsA	COSMIC-H1105262	COSMIC-H1105262-M01-V01	COSMIC	27063759.0	False	False	False	False	False	100
RPN1	ENSG00000163902.7	ENST00000296255.3	chr3	10	-	True	128341228	128341228	T	A	ENST00000296255.3:c.1420A>T	K474*	Nonsense	E_9	SNP	True	0	Class 0: This mutation can be originally modeled.	85aa	15aa	Rpn1	ENSMUSG00000030062.8	ENSMUST00000032143.8	chr6	10	+	SNP	Nonsense	E_9	88078981.0	88078981.0	A	T	ENSMUST00000032143.8:c.1423A>T	K475*	88078981.0	88078981.0	A	T	ENSMUST00000032143.8:c.1423A>T	K475*	COSMIC-H1105264	COSMIC-H1105264-M01-V01	COSMIC	27063766.0	False	False	False	False	False	100
RPN1	ENSG00000163902.7	ENST00000296255.3	chr3	10	-	True	128339381	128339381	G	A	ENST00000296255.3:c.1697C>T	A566V	Missense	E_10	SNP	True	0	Class 0: This mutation can be originally modeled.	33aa	16aa	Rpn1	ENSMUSG00000030062.8	ENSMUST00000032143.8	chr6	10	+	SNP	Missense	E_10	88080402.0	88080402.0	C	T	ENSMUST00000032143.8:c.1700C>T	A567V	88080402.0	88080402.0	C	T	ENSMUST00000032143.8:c.1700C>T	A567V	COSMIC-H1105266	COSMIC-H1105266-M01-V01	COSMIC	27063774.0	False	False	False	False	False	49
RPN1	ENSG00000163902.7	ENST00000296255.3	chr3	10	-	True	128350999	128350999	T	C	ENST00000296255.3:c.635A>G	D212G	Missense	E_4	SNP	True	0	Class 0: This mutation can be originally modeled.	5aa	168aa	Rpn1	ENSMUSG00000030062.8	ENSMUST00000032143.8	chr6	10	+	SNP	Missense	E_4	88070769.0	88070769.0	A	G	ENSMUST00000032143.8:c.638A>G	D213G	88070769.0	88070769.0	A	G	ENSMUST00000032143.8:c.638A>G	D213G	COSMIC-H1105268	COSMIC-H1105268-M01-V01	COSMIC	27063783.0	False	False	False	False	False	173
RPN1	ENSG00000163902.7	ENST00000296255.3	chr3	10	-	True	128344411	128344411	A	G	ENST00000296255.3:c.1361T>C	I454T	Missense	E_8	SNP	True	0	Class 0: This mutation can be originally modeled.	65aa	35aa	Rpn1	ENSMUSG00000030062.8	ENSMUST00000032143.8	chr6	10	+	SNP	Missense	E_8	88077929.0	88077929.0	T	C	ENSMUST00000032143.8:c.1364T>C	I455T	88077929.0	88077929.0	T	C	ENSMUST00000032143.8:c.1364T>C	I455T	COSMIC-H1105270	COSMIC-H1105270-M01-V01	COSMIC	27063790.0	False	False	False	False	False	100
RPN1	ENSG00000163902.7	ENST00000296255.3	chr3	10	-	True	128339400	128339400	C	T	ENST00000296255.3:c.1678G>A	E560K	Missense	E_10	SNP	True	0	Class 0: This mutation can be originally modeled.	27aa	22aa	Rpn1	ENSMUSG00000030062.8	ENSMUST00000032143.8	chr6	10	+	SNP	Missense	E_10	88080383.0	88080383.0	G	A	ENSMUST00000032143.8:c.1681G>A	E561K	88080383.0	88080383.0	G	A	ENSMUST00000032143.8:c.1681G>A	E561K	COSMIC-H1105276	COSMIC-H1105276-M01-V01	COSMIC	27066157.0	False	False	False	False	False	49
RPN1	ENSG00000163902.7	ENST00000296255.3	chr3	10	-	True	128339335	128339335	C	T	ENST00000296255.3:c.1743G>A	T581delinsT	Silent	E_10	SNP	True	0	Class 0: This mutation can be originally modeled.	48aa	1aa	Rpn1	ENSMUSG00000030062.8	ENSMUST00000032143.8	chr6	10	+	SNP	Silent	E_10	88080448.0	88080448.0	G	A	ENSMUST00000032143.8:c.1746G>A	T582delinsT	88080448.0	88080448.0	G	A	ENSMUST00000032143.8:c.1746G>A	T582delinsT	COSMIC-H1105278	COSMIC-H1105278-M01-V01	COSMIC	27065642.0	False	False	False	False	False	49
RPN1	ENSG00000163902.7	ENST00000296255.3	chr3	10	-	True	128344832	128344832	T	C	ENST00000296255.3:c.1160A>G	Y387C	Missense	E_7	SNP	True	0	Class 0: This mutation can be originally modeled.	3aa	0aa	Rpn1	ENSMUSG00000030062.8	ENSMUST00000032143.8	chr6	10	+	SNP	Missense	E_7	88077634.0	88077634.0	A	G	ENSMUST00000032143.8:c.1163A>G	Y388C	88077634.0	88077634.0	A	G	ENSMUST00000032143.8:c.1163A>G	Y388C	COSMIC-H1105281	COSMIC-H1105281-M01-V01	COSMIC	27066182.0	False	False	False	False	False	3
RPN1	ENSG00000163902.7	ENST00000296255.3	chr3	10	-	True	128344385	128344385	T	C	ENST00000296255.3:c.1387A>G	I463V	Missense	E_8	SNP	True	0	Class 0: This mutation can be originally modeled.	74aa	26aa	Rpn1	ENSMUSG00000030062.8	ENSMUST00000032143.8	chr6	10	+	SNP	Missense	E_8	88077955.0	88077955.0	A	G	ENSMUST00000032143.8:c.1390A>G	I464V	88077955.0	88077955.0	A	G	ENSMUST00000032143.8:c.1390A>G	I464V	COSMIC-H1105282	COSMIC-H1105282-M01-V01	COSMIC	27064149.0	False	False	False	False	False	100
RPN1	ENSG00000163902.7	ENST00000296255.3	chr3	10	-	True	128350801	128350801	C	T	ENST00000296255.3:c.833G>A	R278H	Missense	E_4	SNP	True	0	Class 0: This mutation can be originally modeled.	71aa	102aa	Rpn1	ENSMUSG00000030062.8	ENSMUST00000032143.8	chr6	10	+	SNP	Missense	E_4	88070967.0	88070967.0	G	A	ENSMUST00000032143.8:c.836G>A	R279H	88070967.0	88070967.0	G	A	ENSMUST00000032143.8:c.836G>A	R279H	COSMIC-H1105286	COSMIC-H1105286-M01-V01	COSMIC	27066312.0	False	False	False	False	False	173
RPN1	ENSG00000163902.7	ENST00000296255.3	chr3	10	-	True	128369503	128369503	A	G	ENST00000296255.3:c.141T>C	A47delinsA	Silent	E_1	SNP	True	0	Class 0: This mutation can be originally modeled.	14aa	8aa	Rpn1	ENSMUSG00000030062.8	ENSMUST00000032143.8	chr6	10	+	SNP	Silent	E_1	88061656.0	88061656.0	C	C	ENSMUST00000032143.8:c.144C>C	A48delinsA	88061656.0	88061656.0	C	C	ENSMUST00000032143.8:c.144C>C	A48delinsA	COSMIC-H1105287	COSMIC-H1105287-M01-V01	COSMIC	27066316.0	False	False	False	False	False	22
RPN1	ENSG00000163902.7	ENST00000296255.3	chr3	10	-	True	128339354	128339354	C	T	ENST00000296255.3:c.1724G>A	G575D	Missense	E_10	SNP	True	0	Class 0: This mutation can be originally modeled.	42aa	7aa	Rpn1	ENSMUSG00000030062.8	ENSMUST00000032143.8	chr6	10	+	SNP	Missense	E_10	88080429.0	88080429.0	G	A	ENSMUST00000032143.8:c.1727G>A	G576D	88080429.0	88080429.0	G	A	ENSMUST00000032143.8:c.1727G>A	G576D	COSMIC-H1105289	COSMIC-H1105289-M01-V01	COSMIC	27066330.0	False	False	False	False	False	49
RPN1	ENSG00000163902.7	ENST00000296255.3	chr3	10	-	True	128344415	128344415	C	T	ENST00000296255.3:c.1357G>A	V453I	Missense	E_8	SNP	True	0	Class 0: This mutation can be originally modeled.	64aa	36aa	Rpn1	ENSMUSG00000030062.8	ENSMUST00000032143.8	chr6	10	+	SNP	Missense	E_8	88077925.0	88077925.0	G	A	ENSMUST00000032143.8:c.1360G>A	V454I	88077925.0	88077925.0	G	A	ENSMUST00000032143.8:c.1360G>A	V454I	COSMIC-H1105290	COSMIC-H1105290-M01-V01	COSMIC	27066332.0	False	False	False	False	False	100
RPN1	ENSG00000163902.7	ENST00000296255.3	chr3	10	-	True	128356646	128356646	C	T	ENST00000296255.3:c.629G>A	S210N	Missense	E_3	SNP	True	0	Class 0: This mutation can be originally modeled.	3aa	170aa	Rpn1	ENSMUSG00000030062.8	ENSMUST00000032143.8	chr6	10	+	SNP	Missense	E_3	88067273.0	88067273.0	G	A	ENSMUST00000032143.8:c.632G>A	S211N	88067273.0	88067273.0	G	A	ENSMUST00000032143.8:c.632G>A	S211N	COSMIC-H1105295	COSMIC-H1105295-M01-V01	COSMIC	27063283.0	False	False	False	False	False	173
RPN1	ENSG00000163902.7	ENST00000296255.3	chr3	10	-	True	128356908	128356908	G	A	ENST00000296255.3:c.367C>T	P123S	Missense	E_3	SNP	True	0	Class 0: This mutation can be originally modeled.	27aa	1aa	Rpn1	ENSMUSG00000030062.8	ENSMUST00000032143.8	chr6	10	+	SNP	Missense	E_3	88067011.0	88067011.0	C	T	ENSMUST00000032143.8:c.370C>T	P124S	88067011.0	88067011.0	C	T	ENSMUST00000032143.8:c.370C>T	P124S	COSMIC-H1105296	COSMIC-H1105296-M01-V01	COSMIC	27066358.0	False	False	False	False	False	28
RPN1	ENSG00000163902.7	ENST00000296255.3	chr3	10	-	True	128369455	128369455	C	A	ENST00000296255.3:c.189G>T	T63delinsT	Silent	E_1	SNP	True	0	Class 0: This mutation can be originally modeled.	4aa	3aa	Rpn1	ENSMUSG00000030062.8	ENSMUST00000032143.8	chr6	10	+	SNP	Silent	E_1	88061704.0	88061704.0	A	T	ENSMUST00000032143.8:c.192A>T	T64delinsT	88061704.0	88061704.0	A	T	ENSMUST00000032143.8:c.192A>T	T64delinsT	COSMIC-H1105299	COSMIC-H1105299-M01-V01	COSMIC	27066368.0	False	False	False	False	False	7
RPN1	ENSG00000163902.7	ENST00000296255.3	chr3	10	-	True	128356782	128356782	G	A	ENST00000296255.3:c.493C>T	P165S	Missense	E_3	SNP	True	0	Class 0: This mutation can be originally modeled.	33aa	26aa	Rpn1	ENSMUSG00000030062.8	ENSMUST00000032143.8	chr6	10	+	SNP	Missense	E_3	88067137.0	88067137.0	C	T	ENSMUST00000032143.8:c.496C>T	P166S	88067137.0	88067137.0	C	T	ENSMUST00000032143.8:c.496C>T	P166S	COSMIC-H1105300	COSMIC-H1105300-M01-V01	COSMIC	27066372.0	False	False	False	False	False	59
RPN1	ENSG00000163902.7	ENST00000296255.3	chr3	10	-	True	128350969	128350969	C	T	ENST00000296255.3:c.665G>A	S222N	Missense	E_4	SNP	True	0	Class 0: This mutation can be originally modeled.	15aa	158aa	Rpn1	ENSMUSG00000030062.8	ENSMUST00000032143.8	chr6	10	+	SNP	Missense	E_4	88070799.0	88070799.0	G	A	ENSMUST00000032143.8:c.668G>A	S223N	88070799.0	88070799.0	G	A	ENSMUST00000032143.8:c.668G>A	S223N	COSMIC-H1105303	COSMIC-H1105303-M01-V01	COSMIC	27066390.0	False	False	False	False	False	173
RPN1	ENSG00000163902.7	ENST00000296255.3	chr3	10	-	True	128350847	128350847	G	A	ENST00000296255.3:c.787C>T	R263C	Missense	E_4	SNP	True	0	Class 0: This mutation can be originally modeled.	56aa	117aa	Rpn1	ENSMUSG00000030062.8	ENSMUST00000032143.8	chr6	10	+	SNP	Missense	E_4	88070921.0	88070921.0	C	T	ENSMUST00000032143.8:c.790C>T	R264C	88070921.0	88070921.0	C	T	ENSMUST00000032143.8:c.790C>T	R264C	COSMIC-H1105308	COSMIC-H1105308-M01-V01	COSMIC	27063989.0	False	False	False	False	False	173
RPN1	ENSG00000163902.7	ENST00000296255.3	chr3	10	-	True	128363822	128363822	T	C	ENST00000296255.3:c.266A>G	K89R	Missense	E_2	SNP	True	0	Class 0: This mutation can be originally modeled.	0aa	3aa	Rpn1	ENSMUSG00000030062.8	ENSMUST00000032143.8	chr6	10	+	SNP	Missense	E_2	88065336.0	88065336.0	A	G	ENSMUST00000032143.8:c.269A>G	K90R	88065336.0	88065336.0	A	G	ENSMUST00000032143.8:c.269A>G	K90R	COSMIC-H1105309	COSMIC-H1105309-M01-V01	COSMIC	27066097.0	False	False	False	False	False	3
RPN1	ENSG00000163902.7	ENST00000296255.3	chr3	10	-	True	128339436	128339436	C	T	ENST00000296255.3:c.1642G>A	V548M	Missense	E_10	SNP	True	0	Class 0: This mutation can be originally modeled.	15aa	34aa	Rpn1	ENSMUSG00000030062.8	ENSMUST00000032143.8	chr6	10	+	SNP	Missense	E_10	88080347.0	88080347.0	G	A	ENSMUST00000032143.8:c.1645G>A	V549M	88080347.0	88080347.0	G	A	ENSMUST00000032143.8:c.1645G>A	V549M	COSMIC-H1105311	COSMIC-H1105311-M01-V01	COSMIC	27066350.0	False	False	False	False	False	49
RPN1	ENSG00000163902.7	ENST00000296255.3	chr3	10	-	True	128339404	128339404	G	C	ENST00000296255.3:c.1674C>G	V558delinsV	Silent	E_10	SNP	True	0	Class 0: This mutation can be originally modeled.	25aa	24aa	Rpn1	ENSMUSG00000030062.8	ENSMUST00000032143.8	chr6	10	+	SNP	Silent	E_10	88080379.0	88080379.0	C	G	ENSMUST00000032143.8:c.1677C>G	V559delinsV	88080379.0	88080379.0	C	G	ENSMUST00000032143.8:c.1677C>G	V559delinsV	COSMIC-H1105314	COSMIC-H1105314-M01-V01	COSMIC	27066466.0	False	False	False	False	False	49
RPN1	ENSG00000163902.7	ENST00000296255.3	chr3	10	-	True	128356852	128356852	C	T	ENST00000296255.3:c.423G>A	P141delinsP	Silent	E_3	SNP	True	0	Class 0: This mutation can be originally modeled.	9aa	50aa	Rpn1	ENSMUSG00000030062.8	ENSMUST00000032143.8	chr6	10	+	SNP	Silent	E_3	88067067.0	88067067.0	G	A	ENSMUST00000032143.8:c.426G>A	P142delinsP	88067067.0	88067067.0	G	A	ENSMUST00000032143.8:c.426G>A	P142delinsP	COSMIC-H1105318	COSMIC-H1105318-M01-V01	COSMIC	27064213.0	False	False	False	False	False	59
RPN1	ENSG00000163902.7	ENST00000296255.3	chr3	10	-	True	128350803	128350803	G	A	ENST00000296255.3:c.831C>T	I277delinsI	Silent	E_4	SNP	True	0	Class 0: This mutation can be originally modeled.	70aa	103aa	Rpn1	ENSMUSG00000030062.8	ENSMUST00000032143.8	chr6	10	+	SNP	Silent	E_4	88070965.0	88070965.0	T	T	ENSMUST00000032143.8:c.834T>T	I278delinsI	88070965.0	88070965.0	T	T	ENSMUST00000032143.8:c.834T>T	I278delinsI	COSMIC-H1105322	COSMIC-H1105322-M01-V01	COSMIC	27066645.0	False	False	False	False	False	173
RPN1	ENSG00000163902.7	ENST00000296255.3	chr3	10	-	True	128369626	128369626	G	A	ENST00000296255.3:c.18C>T	A6delinsA	Silent	E_1	SNP	True	0	Class 0: This mutation can be originally modeled.	0aa	0aa	Rpn1	ENSMUSG00000030062.8	ENSMUST00000032143.8	chr6	10	+	SNP	Silent	E_1	88061530.0	88061530.0	C	T	ENSMUST00000032143.8:c.18C>T	A6delinsA	88061530.0	88061530.0	C	T	ENSMUST00000032143.8:c.18C>T	A6delinsA	COSMIC-H1105325	COSMIC-H1105325-M01-V01	COSMIC	27065049.0	False	False	False	False	False	0
RPN1	ENSG00000163902.7	ENST00000296255.3	chr3	10	-	True	128344468	128344468	A	T	ENST00000296255.3:c.1304T>A	M435K	Missense	E_8	SNP	True	0	Class 0: This mutation can be originally modeled.	46aa	54aa	Rpn1	ENSMUSG00000030062.8	ENSMUST00000032143.8	chr6	10	+	SNP	Missense	E_8	88077872.0	88077872.0	T	A	ENSMUST00000032143.8:c.1307T>A	M436K	88077872.0	88077872.0	T	A	ENSMUST00000032143.8:c.1307T>A	M436K	COSMIC-H1105326	COSMIC-H1105326-M01-V01	COSMIC	27066671.0	False	False	False	False	False	100
RPN1	ENSG00000163902.7	ENST00000296255.3	chr3	10	-	True	128363783	128363783	T	G	ENST00000296255.3:c.305A>C	E102A	Missense	E_2	SNP	True	0	Class 0: This mutation can be originally modeled.	6aa	22aa	Rpn1	ENSMUSG00000030062.8	ENSMUST00000032143.8	chr6	10	+	SNP	Missense	E_2	88065375.0	88065375.0	A	C	ENSMUST00000032143.8:c.308A>C	E103A	88065375.0	88065375.0	A	C	ENSMUST00000032143.8:c.308A>C	E103A	COSMIC-H1105327	COSMIC-H1105327-M01-V01	COSMIC	27066676.0	False	False	False	False	False	28
RPN1	ENSG00000163902.7	ENST00000296255.3	chr3	10	-	True	128344838	128344838	C	T	ENST00000296255.3:c.1154G>A	S385N	Missense	E_7	SNP	True	0	Class 0: This mutation can be originally modeled.	1aa	2aa	Rpn1	ENSMUSG00000030062.8	ENSMUST00000032143.8	chr6	10	+	SNP	Missense	E_7	88077628.0	88077628.0	G	A	ENSMUST00000032143.8:c.1157G>A	S386N	88077628.0	88077628.0	G	A	ENSMUST00000032143.8:c.1157G>A	S386N	COSMIC-H1105328	COSMIC-H1105328-M01-V01	COSMIC	27066680.0	False	False	False	False	False	3
RPN1	ENSG00000163902.7	ENST00000296255.3	chr3	10	-	True	128344842	128344842	C	G	ENST00000296255.3:c.1150G>C	D384H	Missense	E_7	SNP	True	0	Class 0: This mutation can be originally modeled.	0aa	3aa	Rpn1	ENSMUSG00000030062.8	ENSMUST00000032143.8	chr6	10	+	SNP	Missense	E_7	88077624.0	88077624.0	G	C	ENSMUST00000032143.8:c.1153G>C	D385H	88077624.0	88077624.0	G	C	ENSMUST00000032143.8:c.1153G>C	D385H	COSMIC-H1105335	COSMIC-H1105335-M01-V01	COSMIC	27066720.0	False	False	False	False	False	3
RPN1	ENSG00000163902.7	ENST00000296255.3	chr3	10	-	True	128339278	128339278	G	A	ENST00000296255.3:c.1800C>T	I600delinsI	Silent	E_10	SNP	True	0	Class 0: This mutation can be originally modeled.	9aa	8aa	Rpn1	ENSMUSG00000030062.8	ENSMUST00000032143.8	chr6	10	+	SNP	Silent	E_10	88080505.0	88080505.0	C	T	ENSMUST00000032143.8:c.1803C>T	I601delinsI	88080505.0	88080505.0	C	T	ENSMUST00000032143.8:c.1803C>T	I601delinsI	COSMIC-H1105568	COSMIC-H1105568-M01-V01	COSMIC	27063794.0	False	False	False	False	False	17
RPN1	ENSG00000163902.7	ENST00000296255.3	chr3	10	-	True	128350856	128350856	G	A	ENST00000296255.3:c.778C>T	P260S	Missense	E_4	SNP	True	0	Class 0: This mutation can be originally modeled.	53aa	120aa	Rpn1	ENSMUSG00000030062.8	ENSMUST00000032143.8	chr6	10	+	SNP	Missense	E_4	88070912.0	88070912.0	C	T	ENSMUST00000032143.8:c.781C>T	P261S	88070912.0	88070912.0	C	T	ENSMUST00000032143.8:c.781C>T	P261S	COSMIC-H1105571	COSMIC-H1105571-M01-V01	COSMIC	27063904.0	False	False	False	False	False	173
RPN1	ENSG00000163902.7	ENST00000296255.3	chr3	10	-	True	128341128	128341128	C	T	ENST00000296255.3:c.1520G>A	R507Q	Missense	E_9	SNP	True	0	Class 0: This mutation can be originally modeled.	16aa	18aa	Rpn1	ENSMUSG00000030062.8	ENSMUST00000032143.8	chr6	10	+	SNP	Missense	E_9	88079081.0	88079081.0	G	A	ENSMUST00000032143.8:c.1523G>A	R508Q	88079081.0	88079081.0	G	A	ENSMUST00000032143.8:c.1523G>A	R508Q	COSMIC-H1105574	COSMIC-H1105574-M01-V01	COSMIC	27063912.0	False	False	False	False	False	34
RPN1	ENSG00000163902.7	ENST00000296255.3	chr3	10	-	True	128348921	128348921	G	T	ENST00000296255.3:c.909C>A	S303R	Missense	E_5	SNP	True	0	Class 0: This mutation can be originally modeled.	96aa	77aa	Rpn1	ENSMUSG00000030062.8	ENSMUST00000032143.8	chr6	10	+	SNP	Missense	E_5	88072570.0	88072570.0	C	A	ENSMUST00000032143.8:c.912C>A	S304R	88072570.0	88072570.0	C	A	ENSMUST00000032143.8:c.912C>A	S304R	COSMIC-H1105580	COSMIC-H1105580-M01-V01	COSMIC	27063932.0	False	False	False	False	False	173
RPN1	ENSG00000163902.7	ENST00000296255.3	chr3	10	-	True	128350906	128350906	G	T	ENST00000296255.3:c.728C>A	A243D	Missense	E_4	SNP	True	0	Class 0: This mutation can be originally modeled.	36aa	137aa	Rpn1	ENSMUSG00000030062.8	ENSMUST00000032143.8	chr6	10	+	SNP	Missense	E_4	88070862.0	88070862.0	C	A	ENSMUST00000032143.8:c.731C>A	A244D	88070862.0	88070862.0	C	A	ENSMUST00000032143.8:c.731C>A	A244D	COSMIC-H1105581	COSMIC-H1105581-M01-V01	COSMIC	27063935.0	False	False	False	False	False	173
RPN1	ENSG00000163902.7	ENST00000296255.3	chr3	10	-	True	128341221	128341221	G	A	ENST00000296255.3:c.1427C>T	A476V	Missense	E_9	SNP	True	0	Class 0: This mutation can be originally modeled.	87aa	13aa	Rpn1	ENSMUSG00000030062.8	ENSMUST00000032143.8	chr6	10	+	SNP	Missense	E_9	88078988.0	88078988.0	C	T	ENSMUST00000032143.8:c.1430C>T	A477V	88078988.0	88078988.0	C	T	ENSMUST00000032143.8:c.1430C>T	A477V	COSMIC-H1105603	COSMIC-H1105603-M01-V01	COSMIC	27063955.0	False	False	False	False	False	100
RPN1	ENSG00000163902.7	ENST00000296255.3	chr3	10	-	True	128341012	128341012	C	A	ENST00000296255.3:c.1636G>T	D546Y	Missense	E_9	SNP	True	0	Class 0: This mutation can be originally modeled.	13aa	36aa	Rpn1	ENSMUSG00000030062.8	ENSMUST00000032143.8	chr6	10	+	SNP	Missense	E_9	88079197.0	88079197.0	G	T	ENSMUST00000032143.8:c.1639G>T	D547Y	88079197.0	88079197.0	G	T	ENSMUST00000032143.8:c.1639G>T	D547Y	COSMIC-H1105604	COSMIC-H1105604-M01-V01	COSMIC	27063960.0	False	False	False	False	False	49
RPN1	ENSG00000163902.7	ENST00000296255.3	chr3	10	-	True	128344735	128344735	C	T	ENST00000296255.3:c.1257G>A	Q419delinsQ	Silent	E_7	SNP	True	0	Class 0: This mutation can be originally modeled.	30aa	70aa	Rpn1	ENSMUSG00000030062.8	ENSMUST00000032143.8	chr6	10	+	SNP	Silent	E_7	88077731.0	88077731.0	A	A	ENSMUST00000032143.8:c.1260A>A	Q420delinsQ	88077731.0	88077731.0	A	A	ENSMUST00000032143.8:c.1260A>A	Q420delinsQ	COSMIC-H1105606	COSMIC-H1105606-M01-V01	COSMIC	27063970.0	False	False	False	False	False	100
RPN1	ENSG00000163902.7	ENST00000296255.3	chr3	10	-	True	128350940	128350940	G	T	ENST00000296255.3:c.694C>A	R232delinsR	Silent	E_4	SNP	True	0	Class 0: This mutation can be originally modeled.	25aa	148aa	Rpn1	ENSMUSG00000030062.8	ENSMUST00000032143.8	chr6	10	+	SNP	Silent	E_4	88070828.0	88070828.0	C	A	ENSMUST00000032143.8:c.697C>A	R233delinsR	88070828.0	88070828.0	C	A	ENSMUST00000032143.8:c.697C>A	R233delinsR	COSMIC-H1105607	COSMIC-H1105607-M01-V01	COSMIC	27063975.0	False	False	False	False	False	173
RPN1	ENSG00000163902.7	ENST00000296255.3	chr3	10	-	True	128345617	128345617	T	C	ENST00000296255.3:c.1095A>G	I365M	Missense	E_6	SNP	True	0	Class 0: This mutation can be originally modeled.	158aa	15aa	Rpn1	ENSMUSG00000030062.8	ENSMUST00000032143.8	chr6	10	+	SNP	Missense	E_6	88076314.0	88076314.0	A	G	ENSMUST00000032143.8:c.1098A>G	I366M	88076314.0	88076314.0	A	G	ENSMUST00000032143.8:c.1098A>G	I366M	COSMIC-H1105608	COSMIC-H1105608-M01-V01	COSMIC	27063983.0	False	False	False	False	False	173
RPN1	ENSG00000163902.7	ENST00000296255.3	chr3	10	-	True	128339314	128339314	G	A	ENST00000296255.3:c.1764C>T	L588delinsL	Silent	E_10	SNP	True	0	Class 0: This mutation can be originally modeled.	4aa	0aa	Rpn1	ENSMUSG00000030062.8	ENSMUST00000032143.8	chr6	10	+	SNP	Silent	E_10	88080469.0	88080469.0	C	T	ENSMUST00000032143.8:c.1767C>T	L589delinsL	88080469.0	88080469.0	C	T	ENSMUST00000032143.8:c.1767C>T	L589delinsL	COSMIC-H1105609	COSMIC-H1105609-M01-V01	COSMIC	27063987.0	False	False	False	False	False	4
RPN1	ENSG00000163902.7	ENST00000296255.3	chr3	10	-	True	128341243	128341243	C	T	ENST00000296255.3:c.1405G>A	A469T	Missense	E_9	SNP	True	0	Class 0: This mutation can be originally modeled.	80aa	20aa	Rpn1	ENSMUSG00000030062.8	ENSMUST00000032143.8	chr6	10	+	SNP	Missense	E_9	88078966.0	88078966.0	G	A	ENSMUST00000032143.8:c.1408G>A	A470T	88078966.0	88078966.0	G	A	ENSMUST00000032143.8:c.1408G>A	A470T	COSMIC-H1105612	COSMIC-H1105612-M01-V01	COSMIC	27064100.0	False	False	False	False	False	100
RPN1	ENSG00000163902.7	ENST00000296255.3	chr3	10	-	True	128341019	128341019	A	G	ENST00000296255.3:c.1629T>C	D543delinsD	Silent	E_9	SNP	True	0	Class 0: This mutation can be originally modeled.	10aa	39aa	Rpn1	ENSMUSG00000030062.8	ENSMUST00000032143.8	chr6	10	+	SNP	Silent	E_9	88079190.0	88079190.0	C	C	ENSMUST00000032143.8:c.1632C>C	D544delinsD	88079190.0	88079190.0	C	C	ENSMUST00000032143.8:c.1632C>C	D544delinsD	COSMIC-H1105615	COSMIC-H1105615-M01-V01	COSMIC	27064112.0	False	False	False	False	False	49
RPN1	ENSG00000163902.7	ENST00000296255.3	chr3	10	-	True	128356943	128356943	C	T	ENST00000296255.3:c.332G>A	R111K	Missense	E_3	SNP	True	0	Class 0: This mutation can be originally modeled.	15aa	13aa	Rpn1	ENSMUSG00000030062.8	ENSMUST00000032143.8	chr6	10	+	SNP	Missense	E_3	88066976.0	88066976.0	G	A	ENSMUST00000032143.8:c.335G>A	R112K	88066976.0	88066976.0	G	A	ENSMUST00000032143.8:c.335G>A	R112K	COSMIC-H1105617	COSMIC-H1105617-M01-V01	COSMIC	27064120.0	False	False	False	False	False	28
RPN1	ENSG00000163902.7	ENST00000296255.3	chr3	10	-	True	128350835	128350835	G	T	ENST00000296255.3:c.799C>A	Q267K	Missense	E_4	SNP	True	0	Class 0: This mutation can be originally modeled.	60aa	113aa	Rpn1	ENSMUSG00000030062.8	ENSMUST00000032143.8	chr6	10	+	SNP	Missense	E_4	88070933.0	88070933.0	C	A	ENSMUST00000032143.8:c.802C>A	Q268K	88070933.0	88070933.0	C	A	ENSMUST00000032143.8:c.802C>A	Q268K	COSMIC-H1105623	COSMIC-H1105623-M01-V01	COSMIC	27064160.0	False	False	False	False	False	173
RPN1	ENSG00000163902.7	ENST00000296255.3	chr3	10	-	True	128356947	128356947	C	A	ENST00000296255.3:c.328G>T	G110W	Missense	E_3	SNP	True	0	Class 0: This mutation can be originally modeled.	14aa	14aa	Rpn1	ENSMUSG00000030062.8	ENSMUST00000032143.8	chr6	10	+	SNP	Missense	E_3	88066972.0	88066972.0	G	T	ENSMUST00000032143.8:c.331G>T	G111W	88066972.0	88066972.0	G	T	ENSMUST00000032143.8:c.331G>T	G111W	COSMIC-H1105624	COSMIC-H1105624-M01-V01	COSMIC	27064165.0	False	False	False	False	False	28
RPN1	ENSG00000163902.7	ENST00000296255.3	chr3	10	-	True	128350817	128350817	C	T	ENST00000296255.3:c.817G>A	G273R	Missense	E_4	SNP	True	0	Class 0: This mutation can be originally modeled.	66aa	107aa	Rpn1	ENSMUSG00000030062.8	ENSMUST00000032143.8	chr6	10	+	SNP	Missense	E_4	88070951.0	88070951.0	G	A	ENSMUST00000032143.8:c.820G>A	G274R	88070951.0	88070951.0	G	A	ENSMUST00000032143.8:c.820G>A	G274R	COSMIC-H1105626	COSMIC-H1105626-M01-V01	COSMIC	27064181.0	False	False	False	False	False	173
RPN1	ENSG00000163902.7	ENST00000296255.3	chr3	10	-	True	128356731	128356731	C	G	ENST00000296255.3:c.544G>C	V182L	Missense	E_3	SNP	True	0	Class 0: This mutation can be originally modeled.	50aa	9aa	Rpn1	ENSMUSG00000030062.8	ENSMUST00000032143.8	chr6	10	+	SNP	Missense	E_3	88067188.0	88067188.0	G	C	ENSMUST00000032143.8:c.547G>C	V183L	88067188.0	88067188.0	G	C	ENSMUST00000032143.8:c.547G>C	V183L	COSMIC-H1105628	COSMIC-H1105628-M01-V01	COSMIC	27064188.0	False	False	False	False	False	59
RPN1	ENSG00000163902.7	ENST00000296255.3	chr3	10	-	True	128369545	128369545	A	G	ENST00000296255.3:c.99T>C	N33delinsN	Silent	E_1	SNP	True	0	Class 0: This mutation can be originally modeled.	0aa	22aa	Rpn1	ENSMUSG00000030062.8	ENSMUST00000032143.8	chr6	10	+	SNP	Silent	E_1	88061614.0	88061614.0	C	C	ENSMUST00000032143.8:c.102C>C	N34delinsN	88061614.0	88061614.0	C	C	ENSMUST00000032143.8:c.102C>C	N34delinsN	COSMIC-H1105630	COSMIC-H1105630-M01-V01	COSMIC	27064195.0	False	False	False	False	False	22
RPN1	ENSG00000163902.7	ENST00000296255.3	chr3	10	-	True	128339300	128339300	C	T	ENST00000296255.3:c.1778G>A	R593H	Missense	E_10	SNP	True	0	Class 0: This mutation can be originally modeled.	2aa	15aa	Rpn1	ENSMUSG00000030062.8	ENSMUST00000032143.8	chr6	10	+	SNP	Missense	E_10	88080483.0	88080483.0	G	A	ENSMUST00000032143.8:c.1781G>A	R594H	88080483.0	88080483.0	G	A	ENSMUST00000032143.8:c.1781G>A	R594H	COSMIC-H1105637	COSMIC-H1105637-M01-V01	COSMIC	27063285.0	False	False	False	False	False	17
RPN1	ENSG00000163902.7	ENST00000296255.3	chr3	10	-	True	128344441	128344441	G	A	ENST00000296255.3:c.1331C>T	A444V	Missense	E_8	SNP	True	0	Class 0: This mutation can be originally modeled.	55aa	45aa	Rpn1	ENSMUSG00000030062.8	ENSMUST00000032143.8	chr6	10	+	SNP	Missense	E_8	88077899.0	88077899.0	C	T	ENSMUST00000032143.8:c.1334C>T	A445V	88077899.0	88077899.0	C	T	ENSMUST00000032143.8:c.1334C>T	A445V	COSMIC-H1105639	COSMIC-H1105639-M01-V01	COSMIC	27064231.0	False	False	False	False	False	100
RPN1	ENSG00000163902.7	ENST00000296255.3	chr3	10	-	True	128345601	128345601	T	C	ENST00000296255.3:c.1111A>G	K371E	Missense	E_6	SNP	True	0	Class 0: This mutation can be originally modeled.	164aa	9aa	Rpn1	ENSMUSG00000030062.8	ENSMUST00000032143.8	chr6	10	+	SNP	Missense	E_6	88076330.0	88076330.0	A	G	ENSMUST00000032143.8:c.1114A>G	K372E	88076330.0	88076330.0	A	G	ENSMUST00000032143.8:c.1114A>G	K372E	COSMIC-H1105640	COSMIC-H1105640-M01-V01	COSMIC	27064235.0	False	False	False	False	False	173
RPN1	ENSG00000163902.7	ENST00000296255.3	chr3	10	-	True	128345621	128345621	A	G	ENST00000296255.3:c.1091T>C	V364A	Missense	E_6	SNP	True	0	Class 0: This mutation can be originally modeled.	157aa	16aa	Rpn1	ENSMUSG00000030062.8	ENSMUST00000032143.8	chr6	10	+	SNP	Missense	E_6	88076310.0	88076310.0	T	C	ENSMUST00000032143.8:c.1094T>C	V365A	88076310.0	88076310.0	T	C	ENSMUST00000032143.8:c.1094T>C	V365A	COSMIC-H1105641	COSMIC-H1105641-M01-V01	COSMIC	27064240.0	False	False	False	False	False	173
RPN1	ENSG00000163902.7	ENST00000296255.3	chr3	10	-	True	128344793	128344793	T	C	ENST00000296255.3:c.1199A>G	Y400C	Missense	E_7	SNP	True	0	Class 0: This mutation can be originally modeled.	11aa	89aa	Rpn1	ENSMUSG00000030062.8	ENSMUST00000032143.8	chr6	10	+	SNP	Missense	E_7	88077673.0	88077673.0	A	G	ENSMUST00000032143.8:c.1202A>G	Y401C	88077673.0	88077673.0	A	G	ENSMUST00000032143.8:c.1202A>G	Y401C	COSMIC-H1105643	COSMIC-H1105643-M01-V01	COSMIC	27064277.0	False	False	False	False	False	100
RPN1	ENSG00000163902.7	ENST00000296255.3	chr3	10	-	True	128344776	128344776	G	A	ENST00000296255.3:c.1216C>T	R406C	Missense	E_7	SNP	True	0	Class 0: This mutation can be originally modeled.	17aa	83aa	Rpn1	ENSMUSG00000030062.8	ENSMUST00000032143.8	chr6	10	+	SNP	Missense	E_7	88077690.0	88077690.0	C	T	ENSMUST00000032143.8:c.1219C>T	R407C	88077690.0	88077690.0	C	T	ENSMUST00000032143.8:c.1219C>T	R407C	COSMIC-H1105646	COSMIC-H1105646-M01-V01	COSMIC	27064288.0	False	False	False	False	False	100
RPN1	ENSG00000163902.7	ENST00000296255.3	chr3	10	-	True	128341018	128341018	G	T	ENST00000296255.3:c.1630C>A	L544M	Missense	E_9	SNP	True	0	Class 0: This mutation can be originally modeled.	11aa	38aa	Rpn1	ENSMUSG00000030062.8	ENSMUST00000032143.8	chr6	10	+	SNP	Missense	E_9	88079191.0	88079191.0	C	A	ENSMUST00000032143.8:c.1633C>A	L545M	88079191.0	88079191.0	C	A	ENSMUST00000032143.8:c.1633C>A	L545M	COSMIC-H1105647	COSMIC-H1105647-M01-V01	COSMIC	27064293.0	False	False	False	False	False	49
RPN1	ENSG00000163902.7	ENST00000296255.3	chr3	10	-	True	128356689	128356689	C	T	ENST00000296255.3:c.586G>A	D196N	Missense	E_3	SNP	True	0	Class 0: This mutation can be originally modeled.	3aa	0aa	Rpn1	ENSMUSG00000030062.8	ENSMUST00000032143.8	chr6	10	+	SNP	Missense	E_3	88067230.0	88067230.0	G	A	ENSMUST00000032143.8:c.589G>A	D197N	88067230.0	88067230.0	G	A	ENSMUST00000032143.8:c.589G>A	D197N	COSMIC-H1105650	COSMIC-H1105650-M01-V01	COSMIC	27064411.0	False	False	False	False	False	3
RPN1	ENSG00000163902.7	ENST00000296255.3	chr3	10	-	True	128363797	128363797	A	T	ENST00000296255.3:c.291T>A	N97K	Missense	E_2	SNP	True	0	Class 0: This mutation can be originally modeled.	1aa	27aa	Rpn1	ENSMUSG00000030062.8	ENSMUST00000032143.8	chr6	10	+	SNP	Missense	E_2	88065361.0	88065361.0	C	A	ENSMUST00000032143.8:c.294C>A	N98K	88065361.0	88065361.0	C	A	ENSMUST00000032143.8:c.294C>A	N98K	COSMIC-H1105653	COSMIC-H1105653-M01-V01	COSMIC	27064425.0	False	False	False	False	False	28
RPN1	ENSG00000163902.7	ENST00000296255.3	chr3	10	-	True	128344731	128344731	T	C	ENST00000296255.3:c.1261A>G	I421V	Missense	E_7	SNP	True	0	Class 0: This mutation can be originally modeled.	32aa	68aa	Rpn1	ENSMUSG00000030062.8	ENSMUST00000032143.8	chr6	10	+	SNP	Missense	E_7	88077735.0	88077735.0	A	G	ENSMUST00000032143.8:c.1264A>G	I422V	88077735.0	88077735.0	A	G	ENSMUST00000032143.8:c.1264A>G	I422V	COSMIC-H1105654	COSMIC-H1105654-M01-V01	COSMIC	27064430.0	False	False	False	False	False	100
RPN1	ENSG00000163902.7	ENST00000296255.3	chr3	10	-	True	128348836	128348836	C	T	ENST00000296255.3:c.994G>A	V332I	Missense	E_5	SNP	True	0	Class 0: This mutation can be originally modeled.	125aa	48aa	Rpn1	ENSMUSG00000030062.8	ENSMUST00000032143.8	chr6	10	+	SNP	Missense	E_5	88072655.0	88072655.0	G	A	ENSMUST00000032143.8:c.997G>A	V333I	88072655.0	88072655.0	G	A	ENSMUST00000032143.8:c.997G>A	V333I	COSMIC-H1105659	COSMIC-H1105659-M01-V01	COSMIC	27066740.0	False	False	False	False	False	173
RPN1	ENSG00000163902.7	ENST00000296255.3	chr3	10	-	True	128339383	128339383	C	T	ENST00000296255.3:c.1695G>A	S565delinsS	Silent	E_10	SNP	True	0	Class 0: This mutation can be originally modeled.	32aa	17aa	Rpn1	ENSMUSG00000030062.8	ENSMUST00000032143.8	chr6	10	+	SNP	Silent	E_10	88080400.0	88080400.0	G	A	ENSMUST00000032143.8:c.1698G>A	S566delinsS	88080400.0	88080400.0	G	A	ENSMUST00000032143.8:c.1698G>A	S566delinsS	COSMIC-H1105660	COSMIC-H1105660-M01-V01	COSMIC	27066745.0	False	False	False	False	False	49
RPN1	ENSG00000163902.7	ENST00000296255.3	chr3	10	-	True	128339289	128339289	C	T	ENST00000296255.3:c.1789G>A	V597I	Missense	E_10	SNP	True	0	Class 0: This mutation can be originally modeled.	6aa	11aa	Rpn1	ENSMUSG00000030062.8	ENSMUST00000032143.8	chr6	10	+	SNP	Missense	E_10	88080494.0	88080494.0	G	A	ENSMUST00000032143.8:c.1792G>A	V598I	88080494.0	88080494.0	G	A	ENSMUST00000032143.8:c.1792G>A	V598I	COSMIC-H1105661	COSMIC-H1105661-M01-V01	COSMIC	27063508.0	False	False	False	False	False	17
RPN1	ENSG00000163902.7	ENST00000296255.3	chr3	10	-	True	128350800	128350800	A	G	ENST00000296255.3:c.834T>C	R278delinsR	Silent	E_4	SNP	True	0	Class 0: This mutation can be originally modeled.	71aa	102aa	Rpn1	ENSMUSG00000030062.8	ENSMUST00000032143.8	chr6	10	+	SNP	Silent	E_4	88070968.0	88070968.0	T	C	ENSMUST00000032143.8:c.837T>C	R279delinsR	88070968.0	88070968.0	T	C	ENSMUST00000032143.8:c.837T>C	R279delinsR	COSMIC-H1105662	COSMIC-H1105662-M01-V01	COSMIC	27063511.0	False	False	False	False	False	173
RPN1	ENSG00000163902.7	ENST00000296255.3	chr3	10	-	True	128369466	128369466	C	G	ENST00000296255.3:c.178G>C	G60R	Missense	E_1	SNP	True	0	Class 0: This mutation can be originally modeled.	1aa	6aa	Rpn1	ENSMUSG00000030062.8	ENSMUST00000032143.8	chr6	10	+	SNP	Missense	E_1	88061693.0	88061693.0	G	C	ENSMUST00000032143.8:c.181G>C	G61R	88061693.0	88061693.0	G	C	ENSMUST00000032143.8:c.181G>C	G61R	COSMIC-H1105668	COSMIC-H1105668-M01-V01	COSMIC	27066788.0	False	False	False	False	False	7
RPN1	ENSG00000163902.7	ENST00000296255.3	chr3	10	-	True	128348869	128348869	G	A	ENST00000296255.3:c.961C>T	P321S	Missense	E_5	SNP	True	0	Class 0: This mutation can be originally modeled.	114aa	59aa	Rpn1	ENSMUSG00000030062.8	ENSMUST00000032143.8	chr6	10	+	SNP	Missense	E_5	88072622.0	88072622.0	C	T	ENSMUST00000032143.8:c.964C>T	P322S	88072622.0	88072622.0	C	T	ENSMUST00000032143.8:c.964C>T	P322S	COSMIC-H1105672	COSMIC-H1105672-M01-V01	COSMIC	27064511.0	False	False	False	False	False	173
RPN1	ENSG00000163902.7	ENST00000296255.3	chr3	10	-	True	128356811	128356811	A	T	ENST00000296255.3:c.464T>A	V155E	Missense	E_3	SNP	True	0	Class 0: This mutation can be originally modeled.	23aa	36aa	Rpn1	ENSMUSG00000030062.8	ENSMUST00000032143.8	chr6	10	+	SNP	Missense	E_3	88067108.0	88067108.0	T	A	ENSMUST00000032143.8:c.467T>A	V156E	88067108.0	88067108.0	T	A	ENSMUST00000032143.8:c.467T>A	V156E	COSMIC-H1105673	COSMIC-H1105673-M01-V01	COSMIC	27066811.0	False	False	False	False	False	59
RPN1	ENSG00000163902.7	ENST00000296255.3	chr3	10	-	True	128341064	128341064	A	T	ENST00000296255.3:c.1584T>A	S528R	Missense	E_9	SNP	True	0	Class 0: This mutation can be originally modeled.	1aa	3aa	Rpn1	ENSMUSG00000030062.8	ENSMUST00000032143.8	chr6	10	+	SNP	Missense	E_9	88079145.0	88079145.0	C	A	ENSMUST00000032143.8:c.1587C>A	S529R	88079145.0	88079145.0	C	A	ENSMUST00000032143.8:c.1587C>A	S529R	COSMIC-H1105675	COSMIC-H1105675-M01-V01	COSMIC	27066821.0	False	False	False	False	False	4
RPN1	ENSG00000163902.7	ENST00000296255.3	chr3	10	-	True	128344487	128344487	T	C	ENST00000296255.3:c.1285A>G	T429A	Missense	E_8	SNP	True	0	Class 0: This mutation can be originally modeled.	40aa	60aa	Rpn1	ENSMUSG00000030062.8	ENSMUST00000032143.8	chr6	10	+	SNP	Missense	E_8	88077853.0	88077853.0	A	G	ENSMUST00000032143.8:c.1288A>G	T430A	88077853.0	88077853.0	A	G	ENSMUST00000032143.8:c.1288A>G	T430A	COSMIC-H1105679	COSMIC-H1105679-M01-V01	COSMIC	27066846.0	False	False	False	False	False	100
RPN1	ENSG00000163902.7	ENST00000296255.3	chr3	10	-	True	128344456	128344456	G	A	ENST00000296255.3:c.1316C>T	P439L	Missense	E_8	SNP	True	0	Class 0: This mutation can be originally modeled.	50aa	50aa	Rpn1	ENSMUSG00000030062.8	ENSMUST00000032143.8	chr6	10	+	SNP	Missense	E_8	88077884.0	88077884.0	C	T	ENSMUST00000032143.8:c.1319C>T	P440L	88077884.0	88077884.0	C	T	ENSMUST00000032143.8:c.1319C>T	P440L	COSMIC-H1105682	COSMIC-H1105682-M01-V01	COSMIC	27066870.0	False	False	False	False	False	100
RPN1	ENSG00000163902.7	ENST00000296255.3	chr3	10	-	True	128363770	128363770	C	A	ENST00000296255.3:c.318G>T	K106N	Missense	E_2	SNP	True	0	Class 0: This mutation can be originally modeled.	10aa	18aa	Rpn1	ENSMUSG00000030062.8	ENSMUST00000032143.8	chr6	10	+	SNP	Missense	E_2	88065388.0	88065388.0	A	T	ENSMUST00000032143.8:c.321A>T	K107N	88065388.0	88065388.0	A	T	ENSMUST00000032143.8:c.321A>T	K107N	COSMIC-H1105684	COSMIC-H1105684-M01-V01	COSMIC	27066879.0	False	False	False	False	False	28
RPN1	ENSG00000163902.7	ENST00000296255.3	chr3	10	-	True	128348900	128348900	G	C	ENST00000296255.3:c.930C>G	D310E	Missense	E_5	SNP	True	0	Class 0: This mutation can be originally modeled.	103aa	70aa	Rpn1	ENSMUSG00000030062.8	ENSMUST00000032143.8	chr6	10	+	SNP	Missense	E_5	88072591.0	88072591.0	C	G	ENSMUST00000032143.8:c.933C>G	D311E	88072591.0	88072591.0	C	G	ENSMUST00000032143.8:c.933C>G	D311E	COSMIC-H1105689	COSMIC-H1105689-M01-V01	COSMIC	27066900.0	False	False	False	False	False	173
RPN1	ENSG00000163902.7	ENST00000296255.3	chr3	10	-	True	128369405	128369405	C	T	ENST00000296255.3:c.239G>A	R80Q	Missense	E_1	SNP	True	0	Class 0: This mutation can be originally modeled.	0aa	7aa	Rpn1	ENSMUSG00000030062.8	ENSMUST00000032143.8	chr6	10	+	SNP	Missense	E_1	88061754.0	88061754.0	G	A	ENSMUST00000032143.8:c.242G>A	R81Q	88061754.0	88061754.0	G	A	ENSMUST00000032143.8:c.242G>A	R81Q	COSMIC-H1105691	COSMIC-H1105691-M01-V01	COSMIC	27066915.0	False	False	False	False	False	7
RPN1	ENSG00000163902.7	ENST00000296255.3	chr3	10	-	True	128369485	128369485	C	G	ENST00000296255.3:c.159G>C	V53delinsV	Silent	E_1	SNP	True	0	Class 0: This mutation can be originally modeled.	20aa	2aa	Rpn1	ENSMUSG00000030062.8	ENSMUST00000032143.8	chr6	10	+	SNP	Silent	E_1	88061674.0	88061674.0	G	C	ENSMUST00000032143.8:c.162G>C	V54delinsV	88061674.0	88061674.0	G	C	ENSMUST00000032143.8:c.162G>C	V54delinsV	COSMIC-H1105695	COSMIC-H1105695-M01-V01	COSMIC	27066933.0	False	False	False	False	False	22
RPN1	ENSG00000163902.7	ENST00000296255.3	chr3	10	-	True	128356905	128356905	C	A	ENST00000296255.3:c.370G>T	G124W	Missense	E_3	SNP	True	0	Class 0: This mutation can be originally modeled.	28aa	0aa	Rpn1	ENSMUSG00000030062.8	ENSMUST00000032143.8	chr6	10	+	SNP	Missense	E_3	88067014.0	88067014.0	G	T	ENSMUST00000032143.8:c.373G>T	G125W	88067014.0	88067014.0	G	T	ENSMUST00000032143.8:c.373G>T	G125W	COSMIC-H1105698	COSMIC-H1105698-M01-V01	COSMIC	27066948.0	False	False	False	False	False	28
RPN1	ENSG00000163902.7	ENST00000296255.3	chr3	10	-	True	128348820	128348820	G	A	ENST00000296255.3:c.1010C>T	P337L	Missense	E_5	SNP	True	0	Class 0: This mutation can be originally modeled.	130aa	43aa	Rpn1	ENSMUSG00000030062.8	ENSMUST00000032143.8	chr6	10	+	SNP	Missense	E_5	88072671.0	88072671.0	C	T	ENSMUST00000032143.8:c.1013C>T	P338L	88072671.0	88072671.0	C	T	ENSMUST00000032143.8:c.1013C>T	P338L	COSMIC-H1105700	COSMIC-H1105700-M01-V01	COSMIC	27066957.0	False	False	False	False	False	173
RPN1	ENSG00000163902.7	ENST00000296255.3	chr3	10	-	True	128344731	128344731	T	A	ENST00000296255.3:c.1261A>T	I421F	Missense	E_7	SNP	True	0	Class 0: This mutation can be originally modeled.	32aa	68aa	Rpn1	ENSMUSG00000030062.8	ENSMUST00000032143.8	chr6	10	+	SNP	Missense	E_7	88077735.0	88077735.0	A	T	ENSMUST00000032143.8:c.1264A>T	I422F	88077735.0	88077735.0	A	T	ENSMUST00000032143.8:c.1264A>T	I422F	COSMIC-H1105703	COSMIC-H1105703-M01-V01	COSMIC	27066984.0	False	False	False	False	False	100
RPN1	ENSG00000163902.7	ENST00000296255.3	chr3	10	-	True	128345673	128345673	C	G	ENST00000296255.3:c.1039G>C	D347H	Missense	E_6	SNP	True	0	Class 0: This mutation can be originally modeled.	140aa	33aa	Rpn1	ENSMUSG00000030062.8	ENSMUST00000032143.8	chr6	10	+	SNP	Missense	E_6	88076258.0	88076258.0	G	C	ENSMUST00000032143.8:c.1042G>C	D348H	88076258.0	88076258.0	G	C	ENSMUST00000032143.8:c.1042G>C	D348H	COSMIC-H1105705	COSMIC-H1105705-M01-V01	COSMIC	27067103.0	False	False	False	False	False	173
RPN1	ENSG00000163902.7	ENST00000296255.3	chr3	10	-	True	128344836	128344836	G	A	ENST00000296255.3:c.1156C>T	P386S	Missense	E_7	SNP	True	0	Class 0: This mutation can be originally modeled.	2aa	1aa	Rpn1	ENSMUSG00000030062.8	ENSMUST00000032143.8	chr6	10	+	SNP	Missense	E_7	88077630.0	88077630.0	C	T	ENSMUST00000032143.8:c.1159C>T	P387S	88077630.0	88077630.0	C	T	ENSMUST00000032143.8:c.1159C>T	P387S	COSMIC-H1105709	COSMIC-H1105709-M01-V01	COSMIC	27065032.0	False	False	False	False	False	3
RPN1	ENSG00000163902.7	ENST00000296255.3	chr3	10	-	True	128341197	128341197	G	A	ENST00000296255.3:c.1451C>T	T484I	Missense	E_9	SNP	True	0	Class 0: This mutation can be originally modeled.	95aa	5aa	Rpn1	ENSMUSG00000030062.8	ENSMUST00000032143.8	chr6	10	+	SNP	Missense	E_9	88079012.0	88079012.0	C	T	ENSMUST00000032143.8:c.1454C>T	T485I	88079012.0	88079012.0	C	T	ENSMUST00000032143.8:c.1454C>T	T485I	COSMIC-H1105712	COSMIC-H1105712-M01-V01	COSMIC	27067140.0	False	False	False	False	False	100
RPN1	ENSG00000163902.7	ENST00000296255.3	chr3	10	-	True	128350917	128350917	C	A	ENST00000296255.3:c.717G>T	W239C	Missense	E_4	SNP	True	0	Class 0: This mutation can be originally modeled.	32aa	141aa	Rpn1	ENSMUSG00000030062.8	ENSMUST00000032143.8	chr6	10	+	SNP	Missense	E_4	88070851.0	88070851.0	G	T	ENSMUST00000032143.8:c.720G>T	W240C	88070851.0	88070851.0	G	T	ENSMUST00000032143.8:c.720G>T	W240C	COSMIC-H1105716	COSMIC-H1105716-M01-V01	COSMIC	27067156.0	False	False	False	False	False	173
RPN1	ENSG00000163902.7	ENST00000296255.3	chr3	10	-	True	128348821	128348821	G	A	ENST00000296255.3:c.1009C>T	P337S	Missense	E_5	SNP	True	0	Class 0: This mutation can be originally modeled.	130aa	43aa	Rpn1	ENSMUSG00000030062.8	ENSMUST00000032143.8	chr6	10	+	SNP	Missense	E_5	88072670.0	88072670.0	C	T	ENSMUST00000032143.8:c.1012C>T	P338S	88072670.0	88072670.0	C	T	ENSMUST00000032143.8:c.1012C>T	P338S	COSMIC-H1105717	COSMIC-H1105717-M01-V01	COSMIC	27067162.0	False	False	False	False	False	173
RPN1	ENSG00000163902.7	ENST00000296255.3	chr3	10	-	True	128341048	128341048	G	T	ENST00000296255.3:c.1600C>A	Q534K	Missense	E_9	SNP	True	0	Class 0: This mutation can be originally modeled.	1aa	48aa	Rpn1	ENSMUSG00000030062.8	ENSMUST00000032143.8	chr6	10	+	SNP	Missense	E_9	88079161.0	88079161.0	C	A	ENSMUST00000032143.8:c.1603C>A	Q535K	88079161.0	88079161.0	C	A	ENSMUST00000032143.8:c.1603C>A	Q535K	COSMIC-H1105718	COSMIC-H1105718-M01-V01	COSMIC	27067165.0	False	False	False	False	False	49
RPN1	ENSG00000163902.7	ENST00000296255.3	chr3	10	-	True	128344834	128344834	G	A	ENST00000296255.3:c.1158C>T	P386delinsP	Silent	E_7	SNP	True	0	Class 0: This mutation can be originally modeled.	2aa	1aa	Rpn1	ENSMUSG00000030062.8	ENSMUST00000032143.8	chr6	10	+	SNP	Silent	E_7	88077632.0	88077632.0	C	T	ENSMUST00000032143.8:c.1161C>T	P387delinsP	88077632.0	88077632.0	C	T	ENSMUST00000032143.8:c.1161C>T	P387delinsP	COSMIC-H1105720	COSMIC-H1105720-M01-V01	COSMIC	27067171.0	False	False	False	False	False	3
RPN1	ENSG00000163902.7	ENST00000296255.3	chr3	10	-	True	128350807	128350807	G	T	ENST00000296255.3:c.827C>A	S276Y	Missense	E_4	SNP	True	0	Class 0: This mutation can be originally modeled.	69aa	104aa	Rpn1	ENSMUSG00000030062.8	ENSMUST00000032143.8	chr6	10	+	SNP	Missense	E_4	88070961.0	88070961.0	C	A	ENSMUST00000032143.8:c.830C>A	S277Y	88070961.0	88070961.0	C	A	ENSMUST00000032143.8:c.830C>A	S277Y	COSMIC-H1105897	COSMIC-H1105897-M01-V01	COSMIC	27067209.0	False	False	False	False	False	173
RPN1	ENSG00000163902.7	ENST00000296255.3	chr3	10	-	True	128356857	128356857	G	A	ENST00000296255.3:c.418C>T	H140Y	Missense	E_3	SNP	True	0	Class 0: This mutation can be originally modeled.	8aa	51aa	Rpn1	ENSMUSG00000030062.8	ENSMUST00000032143.8	chr6	10	+	SNP	Missense	E_3	88067062.0	88067062.0	C	T	ENSMUST00000032143.8:c.421C>T	H141Y	88067062.0	88067062.0	C	T	ENSMUST00000032143.8:c.421C>T	H141Y	COSMIC-H1105899	COSMIC-H1105899-M01-V01	COSMIC	27067218.0	False	False	False	False	False	59
RPN1	ENSG00000163902.7	ENST00000296255.3	chr3	10	-	True	128348981	128348981	G	A	ENST00000296255.3:c.849C>T	I283delinsI	Silent	E_5	SNP	True	0	Class 0: This mutation can be originally modeled.	76aa	97aa	Rpn1	ENSMUSG00000030062.8	ENSMUST00000032143.8	chr6	10	+	SNP	Silent	E_5	88072510.0	88072510.0	C	T	ENSMUST00000032143.8:c.852C>T	I284delinsI	88072510.0	88072510.0	C	T	ENSMUST00000032143.8:c.852C>T	I284delinsI	COSMIC-H1105939	COSMIC-H1105939-M01-V01	COSMIC	27063277.0	False	False	False	False	False	173
RPN1	ENSG00000163902.7	ENST00000296255.3	chr3	10	-	True	128350816	128350816	C	T	ENST00000296255.3:c.818G>A	G273E	Missense	E_4	SNP	True	0	Class 0: This mutation can be originally modeled.	66aa	107aa	Rpn1	ENSMUSG00000030062.8	ENSMUST00000032143.8	chr6	10	+	SNP	Missense	E_4	88070952.0	88070952.0	G	A	ENSMUST00000032143.8:c.821G>A	G274E	88070952.0	88070952.0	G	A	ENSMUST00000032143.8:c.821G>A	G274E	COSMIC-H1105940	COSMIC-H1105940-M01-V01	COSMIC	27063281.0	False	False	False	False	False	173
RPN1	ENSG00000163902.7	ENST00000296255.3	chr3	10	-	True	128356927	128356927	C	T	ENST00000296255.3:c.348G>A	K116delinsK	Silent	E_3	SNP	True	0	Class 0: This mutation can be originally modeled.	20aa	8aa	Rpn1	ENSMUSG00000030062.8	ENSMUST00000032143.8	chr6	10	+	SNP	Silent	E_3	88066992.0	88066992.0	G	A	ENSMUST00000032143.8:c.351G>A	K117delinsK	88066992.0	88066992.0	G	A	ENSMUST00000032143.8:c.351G>A	K117delinsK	COSMIC-H1105947	COSMIC-H1105947-M01-V01	COSMIC	27063504.0	False	False	False	False	False	28
RPN1	ENSG00000163902.7	ENST00000296255.3	chr3	10	-	True	128356928	128356928	T	C	ENST00000296255.3:c.347A>G	K116R	Missense	E_3	SNP	True	0	Class 0: This mutation can be originally modeled.	20aa	8aa	Rpn1	ENSMUSG00000030062.8	ENSMUST00000032143.8	chr6	10	+	SNP	Missense	E_3	88066991.0	88066991.0	A	G	ENSMUST00000032143.8:c.350A>G	K117R	88066991.0	88066991.0	A	G	ENSMUST00000032143.8:c.350A>G	K117R	COSMIC-H1105953	COSMIC-H1105953-M01-V01	COSMIC	27063520.0	False	False	False	False	False	28
RPN1	ENSG00000163902.7	ENST00000296255.3	chr3	10	-	True	128348858	128348858	G	A	ENST00000296255.3:c.972C>T	G324delinsG	Silent	E_5	SNP	True	0	Class 0: This mutation can be originally modeled.	117aa	56aa	Rpn1	ENSMUSG00000030062.8	ENSMUST00000032143.8	chr6	10	+	SNP	Silent	E_5	88072633.0	88072633.0	A	T	ENSMUST00000032143.8:c.975A>T	G325delinsG	88072633.0	88072633.0	A	T	ENSMUST00000032143.8:c.975A>T	G325delinsG	COSMIC-H1105955	COSMIC-H1105955-M01-V01	COSMIC	27063525.0	False	False	False	False	False	173
RPN1	ENSG00000163902.7	ENST00000296255.3	chr3	10	-	True	128344425	128344425	C	T	ENST00000296255.3:c.1347G>A	L449delinsL	Silent	E_8	SNP	True	0	Class 0: This mutation can be originally modeled.	60aa	40aa	Rpn1	ENSMUSG00000030062.8	ENSMUST00000032143.8	chr6	10	+	SNP	Silent	E_8	88077915.0	88077915.0	G	A	ENSMUST00000032143.8:c.1350G>A	L450delinsL	88077915.0	88077915.0	G	A	ENSMUST00000032143.8:c.1350G>A	L450delinsL	COSMIC-H1106013	COSMIC-H1106013-M01-V01	COSMIC	27064456.0	False	False	False	False	False	100
RPN1	ENSG00000163902.7	ENST00000296255.3	chr3	10	-	True	128344420	128344420	A	G	ENST00000296255.3:c.1352T>C	F451S	Missense	E_8	SNP	True	0	Class 0: This mutation can be originally modeled.	62aa	38aa	Rpn1	ENSMUSG00000030062.8	ENSMUST00000032143.8	chr6	10	+	SNP	Missense	E_8	88077920.0	88077920.0	T	C	ENSMUST00000032143.8:c.1355T>C	F452S	88077920.0	88077920.0	T	C	ENSMUST00000032143.8:c.1355T>C	F452S	COSMIC-H1106015	COSMIC-H1106015-M01-V01	COSMIC	27064464.0	False	False	False	False	False	100
RPN1	ENSG00000163902.7	ENST00000296255.3	chr3	10	-	True	128356662	128356662	C	A	ENST00000296255.3:c.613G>T	D205Y	Missense	E_3	SNP	True	0	Class 0: This mutation can be originally modeled.	0aa	0aa	Rpn1	ENSMUSG00000030062.8	ENSMUST00000032143.8	chr6	10	+	SNP	Missense	E_3	88067257.0	88067257.0	G	T	ENSMUST00000032143.8:c.616G>T	D206Y	88067257.0	88067257.0	G	T	ENSMUST00000032143.8:c.616G>T	D206Y	COSMIC-H1106016	COSMIC-H1106016-M01-V01	COSMIC	27064469.0	False	False	False	False	False	0
RPN1	ENSG00000163902.7	ENST00000296255.3	chr3	10	-	True	128345612	128345612	G	T	ENST00000296255.3:c.1100C>A	S367Y	Missense	E_6	SNP	True	0	Class 0: This mutation can be originally modeled.	160aa	13aa	Rpn1	ENSMUSG00000030062.8	ENSMUST00000032143.8	chr6	10	+	SNP	Missense	E_6	88076319.0	88076319.0	C	A	ENSMUST00000032143.8:c.1103C>A	S368Y	88076319.0	88076319.0	C	A	ENSMUST00000032143.8:c.1103C>A	S368Y	COSMIC-H1106018	COSMIC-H1106018-M01-V01	COSMIC	27064476.0	False	False	False	False	False	173
RPN1	ENSG00000163902.7	ENST00000296255.3	chr3	10	-	True	128341190	128341190	G	A	ENST00000296255.3:c.1458C>T	V486delinsV	Silent	E_9	SNP	True	0	Class 0: This mutation can be originally modeled.	97aa	3aa	Rpn1	ENSMUSG00000030062.8	ENSMUST00000032143.8	chr6	10	+	SNP	Silent	E_9	88079019.0	88079019.0	C	T	ENSMUST00000032143.8:c.1461C>T	V487delinsV	88079019.0	88079019.0	C	T	ENSMUST00000032143.8:c.1461C>T	V487delinsV	COSMIC-H1106019	COSMIC-H1106019-M01-V01	COSMIC	27064479.0	False	False	False	False	False	100
RPN1	ENSG00000163902.7	ENST00000296255.3	chr3	10	-	True	128341075	128341075	C	G	ENST00000296255.3:c.1573G>C	A525P	Missense	E_9	SNP	True	0	Class 0: This mutation can be originally modeled.	34aa	0aa	Rpn1	ENSMUSG00000030062.8	ENSMUST00000032143.8	chr6	10	+	SNP	Missense	E_9	88079134.0	88079134.0	G	C	ENSMUST00000032143.8:c.1576G>C	A526P	88079134.0	88079134.0	G	C	ENSMUST00000032143.8:c.1576G>C	A526P	COSMIC-H1106020	COSMIC-H1106020-M01-V01	COSMIC	27064485.0	False	False	False	False	False	34
RPN1	ENSG00000163902.7	ENST00000296255.3	chr3	10	-	True	128356882	128356882	C	T	ENST00000296255.3:c.393G>A	V131delinsV	Silent	E_3	SNP	True	0	Class 0: This mutation can be originally modeled.	0aa	0aa	Rpn1	ENSMUSG00000030062.8	ENSMUST00000032143.8	chr6	10	+	SNP	Silent	E_3	88067034.0	88067034.0	T	A	ENSMUST00000032143.8:c.393T>A	V131delinsV	88067034.0	88067034.0	T	A	ENSMUST00000032143.8:c.393T>A	V131delinsV	COSMIC-H1106021	COSMIC-H1106021-M01-V01	COSMIC	27064488.0	False	False	False	False	False	0
RPN1	ENSG00000163902.7	ENST00000296255.3	chr3	10	-	True	128348857	128348857	C	T	ENST00000296255.3:c.973G>A	G325R	Missense	E_5	SNP	True	0	Class 0: This mutation can be originally modeled.	118aa	55aa	Rpn1	ENSMUSG00000030062.8	ENSMUST00000032143.8	chr6	10	+	SNP	Missense	E_5	88072634.0	88072634.0	G	A	ENSMUST00000032143.8:c.976G>A	G326R	88072634.0	88072634.0	G	A	ENSMUST00000032143.8:c.976G>A	G326R	COSMIC-H1106022	COSMIC-H1106022-M01-V01	COSMIC	27064492.0	False	False	False	False	False	173
RPN1	ENSG00000163902.7	ENST00000296255.3	chr3	10	-	True	128345650	128345650	C	T	ENST00000296255.3:c.1062G>A	R354delinsR	Silent	E_6	SNP	True	0	Class 0: This mutation can be originally modeled.	147aa	26aa	Rpn1	ENSMUSG00000030062.8	ENSMUST00000032143.8	chr6	10	+	SNP	Silent	E_6	88076281.0	88076281.0	G	A	ENSMUST00000032143.8:c.1065G>A	R355delinsR	88076281.0	88076281.0	G	A	ENSMUST00000032143.8:c.1065G>A	R355delinsR	COSMIC-H1106024	COSMIC-H1106024-M01-V01	COSMIC	27064498.0	False	False	False	False	False	173
RPN1	ENSG00000163902.7	ENST00000296255.3	chr3	10	-	True	128363784	128363784	C	T	ENST00000296255.3:c.304G>A	E102K	Missense	E_2	SNP	True	0	Class 0: This mutation can be originally modeled.	6aa	22aa	Rpn1	ENSMUSG00000030062.8	ENSMUST00000032143.8	chr6	10	+	SNP	Missense	E_2	88065374.0	88065374.0	G	A	ENSMUST00000032143.8:c.307G>A	E103K	88065374.0	88065374.0	G	A	ENSMUST00000032143.8:c.307G>A	E103K	COSMIC-H1106026	COSMIC-H1106026-M01-V01	COSMIC	27064507.0	False	False	False	False	False	28
RPN1	ENSG00000163902.7	ENST00000296255.3	chr3	10	-	True	128348886	128348886	T	A	ENST00000296255.3:c.944A>T	E315V	Missense	E_5	SNP	True	0	Class 0: This mutation can be originally modeled.	108aa	65aa	Rpn1	ENSMUSG00000030062.8	ENSMUST00000032143.8	chr6	10	+	SNP	Missense	E_5	88072605.0	88072605.0	A	T	ENSMUST00000032143.8:c.947A>T	E316V	88072605.0	88072605.0	A	T	ENSMUST00000032143.8:c.947A>T	E316V	COSMIC-H1106028	COSMIC-H1106028-M01-V01	COSMIC	27064515.0	False	False	False	False	False	173
RPN1	ENSG00000163902.7	ENST00000296255.3	chr3	10	-	True	128344486	128344486	G	A	ENST00000296255.3:c.1286C>T	T429M	Missense	E_8	SNP	True	0	Class 0: This mutation can be originally modeled.	40aa	60aa	Rpn1	ENSMUSG00000030062.8	ENSMUST00000032143.8	chr6	10	+	SNP	Missense	E_8	88077854.0	88077854.0	C	T	ENSMUST00000032143.8:c.1289C>T	T430M	88077854.0	88077854.0	C	T	ENSMUST00000032143.8:c.1289C>T	T430M	COSMIC-H1106030	COSMIC-H1106030-M01-V01	COSMIC	27064526.0	False	False	False	False	False	100
RPN1	ENSG00000163902.7	ENST00000296255.3	chr3	10	-	True	128345585	128345585	T	A	ENST00000296255.3:c.1127A>T	E376V	Missense	E_6	SNP	True	0	Class 0: This mutation can be originally modeled.	169aa	4aa	Rpn1	ENSMUSG00000030062.8	ENSMUST00000032143.8	chr6	10	+	SNP	Missense	E_6	88076346.0	88076346.0	A	T	ENSMUST00000032143.8:c.1130A>T	E377V	88076346.0	88076346.0	A	T	ENSMUST00000032143.8:c.1130A>T	E377V	COSMIC-H1106033	COSMIC-H1106033-M01-V01	COSMIC	27064553.0	False	False	False	False	False	173
RPN1	ENSG00000163902.7	ENST00000296255.3	chr3	10	-	True	128348824	128348824	G	C	ENST00000296255.3:c.1006C>G	L336V	Missense	E_5	SNP	True	0	Class 0: This mutation can be originally modeled.	129aa	44aa	Rpn1	ENSMUSG00000030062.8	ENSMUST00000032143.8	chr6	10	+	SNP	Missense	E_5	88072667.0	88072667.0	C	G	ENSMUST00000032143.8:c.1009C>G	L337V	88072667.0	88072667.0	C	G	ENSMUST00000032143.8:c.1009C>G	L337V	COSMIC-H1106034	COSMIC-H1106034-M01-V01	COSMIC	27064556.0	False	False	False	False	False	173
RPN1	ENSG00000163902.7	ENST00000296255.3	chr3	10	-	True	128339281	128339281	C	A	ENST00000296255.3:c.1797G>T	K599N	Missense	E_10	SNP	True	0	Class 0: This mutation can be originally modeled.	8aa	9aa	Rpn1	ENSMUSG00000030062.8	ENSMUST00000032143.8	chr6	10	+	SNP	Missense	E_10	88080502.0	88080502.0	G	T	ENSMUST00000032143.8:c.1800G>T	K600N	88080502.0	88080502.0	G	T	ENSMUST00000032143.8:c.1800G>T	K600N	COSMIC-H1106037	COSMIC-H1106037-M01-V01	COSMIC	27064573.0	False	False	False	False	False	17
RPN1	ENSG00000163902.7	ENST00000296255.3	chr3	10	-	True	128350827	128350827	C	T	ENST00000296255.3:c.807G>A	Q269delinsQ	Silent	E_4	SNP	True	0	Class 0: This mutation can be originally modeled.	62aa	111aa	Rpn1	ENSMUSG00000030062.8	ENSMUST00000032143.8	chr6	10	+	SNP	Silent	E_4	88070941.0	88070941.0	G	A	ENSMUST00000032143.8:c.810G>A	Q270delinsQ	88070941.0	88070941.0	G	A	ENSMUST00000032143.8:c.810G>A	Q270delinsQ	COSMIC-H1106038	COSMIC-H1106038-M01-V01	COSMIC	27064578.0	False	False	False	False	False	173
RPN1	ENSG00000163902.7	ENST00000296255.3	chr3	10	-	True	128356825	128356825	C	A	ENST00000296255.3:c.450G>T	E150D	Missense	E_3	SNP	True	0	Class 0: This mutation can be originally modeled.	18aa	41aa	Rpn1	ENSMUSG00000030062.8	ENSMUST00000032143.8	chr6	10	+	SNP	Missense	E_3	88067094.0	88067094.0	G	T	ENSMUST00000032143.8:c.453G>T	E151D	88067094.0	88067094.0	G	T	ENSMUST00000032143.8:c.453G>T	E151D	COSMIC-H1106039	COSMIC-H1106039-M01-V01	COSMIC	27064582.0	False	False	False	False	False	59
RPN1	ENSG00000163902.7	ENST00000296255.3	chr3	10	-	True	128348891	128348891	C	A	ENST00000296255.3:c.939G>T	E313D	Missense	E_5	SNP	True	0	Class 0: This mutation can be originally modeled.	106aa	67aa	Rpn1	ENSMUSG00000030062.8	ENSMUST00000032143.8	chr6	10	+	SNP	Missense	E_5	88072600.0	88072600.0	A	T	ENSMUST00000032143.8:c.942A>T	E314D	88072600.0	88072600.0	A	T	ENSMUST00000032143.8:c.942A>T	E314D	COSMIC-H1106043	COSMIC-H1106043-M01-V01	COSMIC	27064703.0	False	False	False	False	False	173
RPN1	ENSG00000163902.7	ENST00000296255.3	chr3	10	-	True	128344386	128344386	G	A	ENST00000296255.3:c.1386C>T	S462delinsS	Silent	E_8	SNP	True	0	Class 0: This mutation can be originally modeled.	73aa	27aa	Rpn1	ENSMUSG00000030062.8	ENSMUST00000032143.8	chr6	10	+	SNP	Silent	E_8	88077954.0	88077954.0	C	T	ENSMUST00000032143.8:c.1389C>T	S463delinsS	88077954.0	88077954.0	C	T	ENSMUST00000032143.8:c.1389C>T	S463delinsS	COSMIC-H1106045	COSMIC-H1106045-M01-V01	COSMIC	27064715.0	False	False	False	False	False	100
RPN1	ENSG00000163902.7	ENST00000296255.3	chr3	10	-	True	128356737	128356737	G	A	ENST00000296255.3:c.538C>T	R180*	Nonsense	E_3	SNP	True	0	Class 0: This mutation can be originally modeled.	48aa	11aa	Rpn1	ENSMUSG00000030062.8	ENSMUST00000032143.8	chr6	10	+	SNP	Nonsense	E_3	88067182.0	88067182.0	C	T	ENSMUST00000032143.8:c.541C>T	R181*	88067182.0	88067182.0	C	T	ENSMUST00000032143.8:c.541C>T	R181*	COSMIC-H1106047	COSMIC-H1106047-M01-V01	COSMIC	27064735.0	False	False	False	False	False	59
RPN1	ENSG00000163902.7	ENST00000296255.3	chr3	10	-	True	128348881	128348881	G	A	ENST00000296255.3:c.949C>T	R317W	Missense	E_5	SNP	True	0	Class 0: This mutation can be originally modeled.	110aa	63aa	Rpn1	ENSMUSG00000030062.8	ENSMUST00000032143.8	chr6	10	+	SNP	Missense	E_5	88072610.0	88072610.0	C	T	ENSMUST00000032143.8:c.952C>T	R318W	88072610.0	88072610.0	C	T	ENSMUST00000032143.8:c.952C>T	R318W	COSMIC-H1106049	COSMIC-H1106049-M01-V01	COSMIC	27064743.0	False	False	False	False	False	173
RPN1	ENSG00000163902.7	ENST00000296255.3	chr3	10	-	True	128348874	128348874	C	A	ENST00000296255.3:c.956G>T	R319L	Missense	E_5	SNP	True	0	Class 0: This mutation can be originally modeled.	112aa	61aa	Rpn1	ENSMUSG00000030062.8	ENSMUST00000032143.8	chr6	10	+	SNP	Missense	E_5	88072617.0	88072617.0	G	T	ENSMUST00000032143.8:c.959G>T	R320L	88072617.0	88072617.0	G	T	ENSMUST00000032143.8:c.959G>T	R320L	COSMIC-H1106055	COSMIC-H1106055-M01-V01	COSMIC	27064760.0	False	False	False	False	False	173
RPN1	ENSG00000163902.7	ENST00000296255.3	chr3	10	-	True	128348837	128348837	G	C	ENST00000296255.3:c.993C>G	I331M	Missense	E_5	SNP	True	0	Class 0: This mutation can be originally modeled.	124aa	49aa	Rpn1	ENSMUSG00000030062.8	ENSMUST00000032143.8	chr6	10	+	SNP	Missense	E_5	88072654.0	88072654.0	C	G	ENSMUST00000032143.8:c.996C>G	I332M	88072654.0	88072654.0	C	G	ENSMUST00000032143.8:c.996C>G	I332M	COSMIC-H1106057	COSMIC-H1106057-M01-V01	COSMIC	27064767.0	False	False	False	False	False	173
RPN1	ENSG00000163902.7	ENST00000296255.3	chr3	10	-	True	128350836	128350836	G	A	ENST00000296255.3:c.798C>T	Y266delinsY	Silent	E_4	SNP	True	0	Class 0: This mutation can be originally modeled.	59aa	114aa	Rpn1	ENSMUSG00000030062.8	ENSMUST00000032143.8	chr6	10	+	SNP	Silent	E_4	88070932.0	88070932.0	C	T	ENSMUST00000032143.8:c.801C>T	Y267delinsY	88070932.0	88070932.0	C	T	ENSMUST00000032143.8:c.801C>T	Y267delinsY	COSMIC-H1106058	COSMIC-H1106058-M01-V01	COSMIC	27064770.0	False	False	False	False	False	173
RPN1	ENSG00000163902.7	ENST00000296255.3	chr3	10	-	True	128341088	128341088	C	T	ENST00000296255.3:c.1560G>A	E520delinsE	Silent	E_9	SNP	True	0	Class 0: This mutation can be originally modeled.	29aa	5aa	Rpn1	ENSMUSG00000030062.8	ENSMUST00000032143.8	chr6	10	+	SNP	Silent	E_9	88079121.0	88079121.0	G	A	ENSMUST00000032143.8:c.1563G>A	E521delinsE	88079121.0	88079121.0	G	A	ENSMUST00000032143.8:c.1563G>A	E521delinsE	COSMIC-H1106064	COSMIC-H1106064-M01-V01	COSMIC	27064793.0	False	False	False	False	False	34
RPN1	ENSG00000163902.7	ENST00000296255.3	chr3	10	-	True	128356896	128356896	T	C	ENST00000296255.3:c.379A>G	I127V	Missense	E_3	SNP	True	0	Class 0: This mutation can be originally modeled.	1aa	2aa	Rpn1	ENSMUSG00000030062.8	ENSMUST00000032143.8	chr6	10	+	SNP	Missense	E_3	88067023.0	88067023.0	A	G	ENSMUST00000032143.8:c.382A>G	I128V	88067023.0	88067023.0	A	G	ENSMUST00000032143.8:c.382A>G	I128V	COSMIC-H1106065	COSMIC-H1106065-M01-V01	COSMIC	27064798.0	False	False	False	False	False	3
RPN1	ENSG00000163902.7	ENST00000296255.3	chr3	10	-	True	128341244	128341244	G	A	ENST00000296255.3:c.1404C>T	A468delinsA	Silent	E_9	SNP	True	0	Class 0: This mutation can be originally modeled.	79aa	21aa	Rpn1	ENSMUSG00000030062.8	ENSMUST00000032143.8	chr6	10	+	SNP	Silent	E_9	88078965.0	88078965.0	T	T	ENSMUST00000032143.8:c.1407T>T	A469delinsA	88078965.0	88078965.0	T	T	ENSMUST00000032143.8:c.1407T>T	A469delinsA	COSMIC-H1106066	COSMIC-H1106066-M01-V01	COSMIC	27064807.0	False	False	False	False	False	100
RPN1	ENSG00000163902.7	ENST00000296255.3	chr3	10	-	True	128369616	128369616	G	C	ENST00000296255.3:c.28C>G	L10V	Missense	E_1	SNP	True	0	Class 0: This mutation can be originally modeled.	0aa	4aa	Rpn1	ENSMUSG00000030062.8	ENSMUST00000032143.8	chr6	10	+	SNP	Missense	E_1	88061534.0	88061534.0	C	G	ENSMUST00000032143.8:c.22C>G	L8V	88061534.0	88061534.0	C	G	ENSMUST00000032143.8:c.22C>G	L8V	COSMIC-H1106068	COSMIC-H1106068-M01-V01	COSMIC	27064817.0	False	False	False	False	False	4
RPN1	ENSG00000163902.7	ENST00000296255.3	chr3	10	-	True	128341077	128341077	T	G	ENST00000296255.3:c.1571A>C	K524T	Missense	E_9	SNP	True	0	Class 0: This mutation can be originally modeled.	33aa	1aa	Rpn1	ENSMUSG00000030062.8	ENSMUST00000032143.8	chr6	10	+	SNP	Missense	E_9	88079132.0	88079132.0	A	C	ENSMUST00000032143.8:c.1574A>C	K525T	88079132.0	88079132.0	A	C	ENSMUST00000032143.8:c.1574A>C	K525T	COSMIC-H1106069	COSMIC-H1106069-M01-V01	COSMIC	27064823.0	False	False	False	False	False	34
RPN1	ENSG00000163902.7	ENST00000296255.3	chr3	10	-	True	128345672	128345672	T	A	ENST00000296255.3:c.1040A>T	D347V	Missense	E_6	SNP	True	0	Class 0: This mutation can be originally modeled.	140aa	33aa	Rpn1	ENSMUSG00000030062.8	ENSMUST00000032143.8	chr6	10	+	SNP	Missense	E_6	88076259.0	88076259.0	A	T	ENSMUST00000032143.8:c.1043A>T	D348V	88076259.0	88076259.0	A	T	ENSMUST00000032143.8:c.1043A>T	D348V	COSMIC-H1106072	COSMIC-H1106072-M01-V01	COSMIC	27064835.0	False	False	False	False	False	173
RPN1	ENSG00000163902.7	ENST00000296255.3	chr3	10	-	True	128369394	128369394	G	C	ENST00000296255.3:c.250C>G	L84V	Missense	E_1	SNP	True	0	Class 0: This mutation can be originally modeled.	4aa	3aa	Rpn1	ENSMUSG00000030062.8	ENSMUST00000032143.8	chr6	10	+	SNP	Missense	E_1	88061765.0	88061765.0	C	G	ENSMUST00000032143.8:c.253C>G	L85V	88061765.0	88061765.0	C	G	ENSMUST00000032143.8:c.253C>G	L85V	COSMIC-H1106075	COSMIC-H1106075-M01-V01	COSMIC	27064848.0	False	False	False	False	False	7
RPN1	ENSG00000163902.7	ENST00000296255.3	chr3	10	-	True	128344394	128344394	C	A	ENST00000296255.3:c.1378G>T	D460Y	Missense	E_8	SNP	True	0	Class 0: This mutation can be originally modeled.	71aa	29aa	Rpn1	ENSMUSG00000030062.8	ENSMUST00000032143.8	chr6	10	+	SNP	Missense	E_8	88077946.0	88077946.0	G	T	ENSMUST00000032143.8:c.1381G>T	D461Y	88077946.0	88077946.0	G	T	ENSMUST00000032143.8:c.1381G>T	D461Y	COSMIC-H1106077	COSMIC-H1106077-M01-V01	COSMIC	27064860.0	False	False	False	False	False	100
RPN1	ENSG00000163902.7	ENST00000296255.3	chr3	10	-	True	128348799	128348799	T	A	ENST00000296255.3:c.1031A>T	N344I	Missense	E_5	SNP	True	0	Class 0: This mutation can be originally modeled.	137aa	36aa	Rpn1	ENSMUSG00000030062.8	ENSMUST00000032143.8	chr6	10	+	SNP	Missense	E_5	88072692.0	88072692.0	A	T	ENSMUST00000032143.8:c.1034A>T	N345I	88072692.0	88072692.0	A	T	ENSMUST00000032143.8:c.1034A>T	N345I	COSMIC-H1106087	COSMIC-H1106087-M01-V01	COSMIC	27067227.0	False	False	False	False	False	173
RPN1	ENSG00000163902.7	ENST00000296255.3	chr3	10	-	True	128348837	128348837	G	A	ENST00000296255.3:c.993C>T	I331delinsI	Silent	E_5	SNP	True	0	Class 0: This mutation can be originally modeled.	124aa	49aa	Rpn1	ENSMUSG00000030062.8	ENSMUST00000032143.8	chr6	10	+	SNP	Silent	E_5	88072654.0	88072654.0	C	T	ENSMUST00000032143.8:c.996C>T	I332delinsI	88072654.0	88072654.0	C	T	ENSMUST00000032143.8:c.996C>T	I332delinsI	COSMIC-H1106090	COSMIC-H1106090-M01-V01	COSMIC	27067241.0	False	False	False	False	False	173
RPN1	ENSG00000163902.7	ENST00000296255.3	chr3	10	-	True	128341012	128341012	C	G	ENST00000296255.3:c.1636G>C	D546H	Missense	E_9	SNP	True	0	Class 0: This mutation can be originally modeled.	13aa	36aa	Rpn1	ENSMUSG00000030062.8	ENSMUST00000032143.8	chr6	10	+	SNP	Missense	E_9	88079197.0	88079197.0	G	C	ENSMUST00000032143.8:c.1639G>C	D547H	88079197.0	88079197.0	G	C	ENSMUST00000032143.8:c.1639G>C	D547H	COSMIC-H1106091	COSMIC-H1106091-M01-V01	COSMIC	27067246.0	False	False	False	False	False	49
RPN1	ENSG00000163902.7	ENST00000296255.3	chr3	10	-	True	128344404	128344404	A	C	ENST00000296255.3:c.1368T>G	Y456*	Nonsense	E_8	SNP	True	0	Class 0: This mutation can be originally modeled.	67aa	33aa	Rpn1	ENSMUSG00000030062.8	ENSMUST00000032143.8	chr6	10	+	SNP	Nonsense	E_8	88077936.0	88077936.0	C	G	ENSMUST00000032143.8:c.1371C>G	Y457*	88077936.0	88077936.0	C	G	ENSMUST00000032143.8:c.1371C>G	Y457*	COSMIC-H1106310	COSMIC-H1106310-M01-V01	COSMIC	27065001.0	False	False	False	False	False	100
RPN1	ENSG00000163902.7	ENST00000296255.3	chr3	10	-	True	128356666	128356666	G	A	ENST00000296255.3:c.609C>T	F203delinsF	Silent	E_3	SNP	True	0	Class 0: This mutation can be originally modeled.	5aa	0aa	Rpn1	ENSMUSG00000030062.8	ENSMUST00000032143.8	chr6	10	+	SNP	Silent	E_3	88067253.0	88067253.0	T	T	ENSMUST00000032143.8:c.612T>T	F204delinsF	88067253.0	88067253.0	T	T	ENSMUST00000032143.8:c.612T>T	F204delinsF	COSMIC-H1106311	COSMIC-H1106311-M01-V01	COSMIC	27065004.0	False	False	False	False	False	5
RPN1	ENSG00000163902.7	ENST00000296255.3	chr3	10	-	True	128345596	128345596	G	T	ENST00000296255.3:c.1116C>A	I372delinsI	Silent	E_6	SNP	True	0	Class 0: This mutation can be originally modeled.	165aa	8aa	Rpn1	ENSMUSG00000030062.8	ENSMUST00000032143.8	chr6	10	+	SNP	Silent	E_6	88076335.0	88076335.0	C	A	ENSMUST00000032143.8:c.1119C>A	I373delinsI	88076335.0	88076335.0	C	A	ENSMUST00000032143.8:c.1119C>A	I373delinsI	COSMIC-H1106312	COSMIC-H1106312-M01-V01	COSMIC	27065009.0	False	False	False	False	False	173
RPN1	ENSG00000163902.7	ENST00000296255.3	chr3	10	-	True	128356843	128356843	G	T	ENST00000296255.3:c.432C>A	T144delinsT	Silent	E_3	SNP	True	0	Class 0: This mutation can be originally modeled.	12aa	47aa	Rpn1	ENSMUSG00000030062.8	ENSMUST00000032143.8	chr6	10	+	SNP	Silent	E_3	88067076.0	88067076.0	T	A	ENSMUST00000032143.8:c.435T>A	T145delinsT	88067076.0	88067076.0	T	A	ENSMUST00000032143.8:c.435T>A	T145delinsT	COSMIC-H1106313	COSMIC-H1106313-M01-V01	COSMIC	27065013.0	False	False	False	False	False	59
RPN1	ENSG00000163902.7	ENST00000296255.3	chr3	10	-	True	128356780	128356780	G	T	ENST00000296255.3:c.495C>A	P165delinsP	Silent	E_3	SNP	True	0	Class 0: This mutation can be originally modeled.	33aa	26aa	Rpn1	ENSMUSG00000030062.8	ENSMUST00000032143.8	chr6	10	+	SNP	Silent	E_3	88067139.0	88067139.0	C	A	ENSMUST00000032143.8:c.498C>A	P166delinsP	88067139.0	88067139.0	C	A	ENSMUST00000032143.8:c.498C>A	P166delinsP	COSMIC-H1106314	COSMIC-H1106314-M01-V01	COSMIC	27065019.0	False	False	False	False	False	59
RPN1	ENSG00000163902.7	ENST00000296255.3	chr3	10	-	True	128350996	128350996	G	T	ENST00000296255.3:c.638C>A	T213N	Missense	E_4	SNP	True	0	Class 0: This mutation can be originally modeled.	6aa	167aa	Rpn1	ENSMUSG00000030062.8	ENSMUST00000032143.8	chr6	10	+	SNP	Missense	E_4	88070772.0	88070772.0	C	A	ENSMUST00000032143.8:c.641C>A	T214N	88070772.0	88070772.0	C	A	ENSMUST00000032143.8:c.641C>A	T214N	COSMIC-H1106315	COSMIC-H1106315-M01-V01	COSMIC	27065023.0	False	False	False	False	False	173
RPN1	ENSG00000163902.7	ENST00000296255.3	chr3	10	-	True	128350888	128350888	T	C	ENST00000296255.3:c.746A>G	D249G	Missense	E_4	SNP	True	0	Class 0: This mutation can be originally modeled.	42aa	131aa	Rpn1	ENSMUSG00000030062.8	ENSMUST00000032143.8	chr6	10	+	SNP	Missense	E_4	88070880.0	88070880.0	A	G	ENSMUST00000032143.8:c.749A>G	D250G	88070880.0	88070880.0	A	G	ENSMUST00000032143.8:c.749A>G	D250G	COSMIC-H1106316	COSMIC-H1106316-M01-V01	COSMIC	27065028.0	False	False	False	False	False	173
RPN1	ENSG00000163902.7	ENST00000296255.3	chr3	10	-	True	128369421	128369421	G	A	ENST00000296255.3:c.223C>T	P75S	Missense	E_1	SNP	True	0	Class 0: This mutation can be originally modeled.	4aa	3aa	Rpn1	ENSMUSG00000030062.8	ENSMUST00000032143.8	chr6	10	+	SNP	Missense	E_1	88061738.0	88061738.0	C	T	ENSMUST00000032143.8:c.226C>T	P76S	88061738.0	88061738.0	C	T	ENSMUST00000032143.8:c.226C>T	P76S	COSMIC-H1106320	COSMIC-H1106320-M01-V01	COSMIC	27065045.0	False	False	False	False	False	7
RPN1	ENSG00000163902.7	ENST00000296255.3	chr3	10	-	True	128356812	128356812	C	T	ENST00000296255.3:c.463G>A	V155M	Missense	E_3	SNP	True	0	Class 0: This mutation can be originally modeled.	23aa	36aa	Rpn1	ENSMUSG00000030062.8	ENSMUST00000032143.8	chr6	10	+	SNP	Missense	E_3	88067107.0	88067107.0	G	A	ENSMUST00000032143.8:c.466G>A	V156M	88067107.0	88067107.0	G	A	ENSMUST00000032143.8:c.466G>A	V156M	COSMIC-H1106323	COSMIC-H1106323-M01-V01	COSMIC	27065062.0	False	False	False	False	False	59
RPN1	ENSG00000163902.7	ENST00000296255.3	chr3	10	-	True	128341090	128341090	C	G	ENST00000296255.3:c.1558G>C	E520Q	Missense	E_9	SNP	True	0	Class 0: This mutation can be originally modeled.	29aa	5aa	Rpn1	ENSMUSG00000030062.8	ENSMUST00000032143.8	chr6	10	+	SNP	Missense	E_9	88079119.0	88079119.0	G	C	ENSMUST00000032143.8:c.1561G>C	E521Q	88079119.0	88079119.0	G	C	ENSMUST00000032143.8:c.1561G>C	E521Q	COSMIC-H1106325	COSMIC-H1106325-M01-V01	COSMIC	27065075.0	False	False	False	False	False	34
RPN1	ENSG00000163902.7	ENST00000296255.3	chr3	10	-	True	128345616	128345616	C	T	ENST00000296255.3:c.1096G>A	D366N	Missense	E_6	SNP	True	0	Class 0: This mutation can be originally modeled.	159aa	14aa	Rpn1	ENSMUSG00000030062.8	ENSMUST00000032143.8	chr6	10	+	SNP	Missense	E_6	88076315.0	88076315.0	G	A	ENSMUST00000032143.8:c.1099G>A	D367N	88076315.0	88076315.0	G	A	ENSMUST00000032143.8:c.1099G>A	D367N	COSMIC-H1106326	COSMIC-H1106326-M01-V01	COSMIC	27065077.0	False	False	False	False	False	173
RPN1	ENSG00000163902.7	ENST00000296255.3	chr3	10	-	True	128341168	128341168	G	A	ENST00000296255.3:c.1480C>T	R494C	Missense	E_9	SNP	True	0	Class 0: This mutation can be originally modeled.	3aa	31aa	Rpn1	ENSMUSG00000030062.8	ENSMUST00000032143.8	chr6	10	+	SNP	Missense	E_9	88079041.0	88079041.0	C	T	ENSMUST00000032143.8:c.1483C>T	R495C	88079041.0	88079041.0	C	T	ENSMUST00000032143.8:c.1483C>T	R495C	COSMIC-H1106327	COSMIC-H1106327-M01-V01	COSMIC	27065081.0	False	False	False	False	False	34
RPN1	ENSG00000163902.7	ENST00000296255.3	chr3	10	-	True	128356877	128356877	G	A	ENST00000296255.3:c.398C>T	T133I	Missense	E_3	SNP	True	0	Class 0: This mutation can be originally modeled.	1aa	58aa	Rpn1	ENSMUSG00000030062.8	ENSMUST00000032143.8	chr6	10	+	SNP	Missense	E_3	88067042.0	88067042.0	C	T	ENSMUST00000032143.8:c.401C>T	T134I	88067042.0	88067042.0	C	T	ENSMUST00000032143.8:c.401C>T	T134I	COSMIC-H1106329	COSMIC-H1106329-M01-V01	COSMIC	27065102.0	False	False	False	False	False	59
RPN1	ENSG00000163902.7	ENST00000296255.3	chr3	10	-	True	128369491	128369491	G	T	ENST00000296255.3:c.153C>A	A51delinsA	Silent	E_1	SNP	True	0	Class 0: This mutation can be originally modeled.	18aa	4aa	Rpn1	ENSMUSG00000030062.8	ENSMUST00000032143.8	chr6	10	+	SNP	Silent	E_1	88061668.0	88061668.0	T	A	ENSMUST00000032143.8:c.156T>A	A52delinsA	88061668.0	88061668.0	T	A	ENSMUST00000032143.8:c.156T>A	A52delinsA	COSMIC-H1106330	COSMIC-H1106330-M01-V01	COSMIC	27065106.0	False	False	False	False	False	22
RPN1	ENSG00000163902.7	ENST00000296255.3	chr3	10	-	True	128339371	128339371	A	G	ENST00000296255.3:c.1707T>C	A569delinsA	Silent	E_10	SNP	True	0	Class 0: This mutation can be originally modeled.	36aa	13aa	Rpn1	ENSMUSG00000030062.8	ENSMUST00000032143.8	chr6	10	+	SNP	Silent	E_10	88080412.0	88080412.0	A	C	ENSMUST00000032143.8:c.1710A>C	A570delinsA	88080412.0	88080412.0	A	C	ENSMUST00000032143.8:c.1710A>C	A570delinsA	COSMIC-H1106331	COSMIC-H1106331-M01-V01	COSMIC	27065109.0	False	False	False	False	False	49
RPN1	ENSG00000163902.7	ENST00000296255.3	chr3	10	-	True	128341106	128341106	A	G	ENST00000296255.3:c.1542T>C	S514delinsS	Silent	E_9	SNP	True	0	Class 0: This mutation can be originally modeled.	23aa	11aa	Rpn1	ENSMUSG00000030062.8	ENSMUST00000032143.8	chr6	10	+	SNP	Silent	E_9	88079103.0	88079103.0	T	C	ENSMUST00000032143.8:c.1545T>C	S515delinsS	88079103.0	88079103.0	T	C	ENSMUST00000032143.8:c.1545T>C	S515delinsS	COSMIC-H1106332	COSMIC-H1106332-M01-V01	COSMIC	27065116.0	False	False	False	False	False	34
RPN1	ENSG00000163902.7	ENST00000296255.3	chr3	10	-	True	128345642	128345642	T	C	ENST00000296255.3:c.1070A>G	D357G	Missense	E_6	SNP	True	0	Class 0: This mutation can be originally modeled.	150aa	23aa	Rpn1	ENSMUSG00000030062.8	ENSMUST00000032143.8	chr6	10	+	SNP	Missense	E_6	88076289.0	88076289.0	A	G	ENSMUST00000032143.8:c.1073A>G	D358G	88076289.0	88076289.0	A	G	ENSMUST00000032143.8:c.1073A>G	D358G	COSMIC-H1106334	COSMIC-H1106334-M01-V01	COSMIC	27065126.0	False	False	False	False	False	173
RPN1	ENSG00000163902.7	ENST00000296255.3	chr3	10	-	True	128356872	128356872	A	G	ENST00000296255.3:c.403T>C	Y135H	Missense	E_3	SNP	True	0	Class 0: This mutation can be originally modeled.	3aa	56aa	Rpn1	ENSMUSG00000030062.8	ENSMUST00000032143.8	chr6	10	+	SNP	Missense	E_3	88067047.0	88067047.0	T	C	ENSMUST00000032143.8:c.406T>C	Y136H	88067047.0	88067047.0	T	C	ENSMUST00000032143.8:c.406T>C	Y136H	COSMIC-H1106335	COSMIC-H1106335-M01-V01	COSMIC	27065129.0	False	False	False	False	False	59
RPN1	ENSG00000163902.7	ENST00000296255.3	chr3	10	-	True	128348840	128348840	G	A	ENST00000296255.3:c.990C>T	Y330delinsY	Silent	E_5	SNP	True	0	Class 0: This mutation can be originally modeled.	123aa	50aa	Rpn1	ENSMUSG00000030062.8	ENSMUST00000032143.8	chr6	10	+	SNP	Silent	E_5	88072651.0	88072651.0	C	T	ENSMUST00000032143.8:c.993C>T	Y331delinsY	88072651.0	88072651.0	C	T	ENSMUST00000032143.8:c.993C>T	Y331delinsY	COSMIC-H1106337	COSMIC-H1106337-M01-V01	COSMIC	27065137.0	False	False	False	False	False	173
RPN1	ENSG00000163902.7	ENST00000296255.3	chr3	10	-	True	128369613	128369613	G	C	ENST00000296255.3:c.31C>G	L11V	Missense	E_1	SNP	True	0	Class 0: This mutation can be originally modeled.	1aa	3aa	Rpn1	ENSMUSG00000030062.8	ENSMUST00000032143.8	chr6	10	+	SNP	Missense	E_1	88061537.0	88061537.0	T	G	ENSMUST00000032143.8:c.25T>G	L9V	88061537.0	88061537.0	T	G	ENSMUST00000032143.8:c.25T>G	L9V	COSMIC-H1106338	COSMIC-H1106338-M01-V01	COSMIC	27065145.0	False	False	False	False	False	4
RPN1	ENSG00000163902.7	ENST00000296255.3	chr3	10	-	True	128369627	128369627	G	A	ENST00000296255.3:c.17C>T	A6V	Missense	E_1	SNP	True	0	Class 0: This mutation can be originally modeled.	0aa	0aa	Rpn1	ENSMUSG00000030062.8	ENSMUST00000032143.8	chr6	10	+	SNP	Missense	E_1	88061529.0	88061529.0	C	T	ENSMUST00000032143.8:c.17C>T	A6V	88061529.0	88061529.0	C	T	ENSMUST00000032143.8:c.17C>T	A6V	COSMIC-H1106344	COSMIC-H1106344-M01-V01	COSMIC	27065175.0	False	False	False	False	False	0
RPN1	ENSG00000163902.7	ENST00000296255.3	chr3	10	-	True	128344416	128344416	G	A	ENST00000296255.3:c.1356C>T	T452delinsT	Silent	E_8	SNP	True	0	Class 0: This mutation can be originally modeled.	63aa	37aa	Rpn1	ENSMUSG00000030062.8	ENSMUST00000032143.8	chr6	10	+	SNP	Silent	E_8	88077924.0	88077924.0	C	T	ENSMUST00000032143.8:c.1359C>T	T453delinsT	88077924.0	88077924.0	C	T	ENSMUST00000032143.8:c.1359C>T	T453delinsT	COSMIC-H1106346	COSMIC-H1106346-M01-V01	COSMIC	27065184.0	False	False	False	False	False	100
RPN1	ENSG00000163902.7	ENST00000296255.3	chr3	10	-	True	128356705	128356705	G	A	ENST00000296255.3:c.570C>T	N190delinsN	Silent	E_3	SNP	True	0	Class 0: This mutation can be originally modeled.	58aa	1aa	Rpn1	ENSMUSG00000030062.8	ENSMUST00000032143.8	chr6	10	+	SNP	Silent	E_3	88067214.0	88067214.0	C	T	ENSMUST00000032143.8:c.573C>T	N191delinsN	88067214.0	88067214.0	C	T	ENSMUST00000032143.8:c.573C>T	N191delinsN	COSMIC-H1106349	COSMIC-H1106349-M01-V01	COSMIC	27065199.0	False	False	False	False	False	59
RPN1	ENSG00000163902.7	ENST00000296255.3	chr3	10	-	True	128356845	128356845	T	C	ENST00000296255.3:c.430A>G	T144A	Missense	E_3	SNP	True	0	Class 0: This mutation can be originally modeled.	12aa	47aa	Rpn1	ENSMUSG00000030062.8	ENSMUST00000032143.8	chr6	10	+	SNP	Missense	E_3	88067074.0	88067074.0	A	G	ENSMUST00000032143.8:c.433A>G	T145A	88067074.0	88067074.0	A	G	ENSMUST00000032143.8:c.433A>G	T145A	COSMIC-H1106352	COSMIC-H1106352-M01-V01	COSMIC	27063979.0	False	False	False	False	False	59
RPN1	ENSG00000163902.7	ENST00000296255.3	chr3	10	-	True	128348854	128348854	A	C	ENST00000296255.3:c.976T>G	W326G	Missense	E_5	SNP	True	0	Class 0: This mutation can be originally modeled.	119aa	54aa	Rpn1	ENSMUSG00000030062.8	ENSMUST00000032143.8	chr6	10	+	SNP	Missense	E_5	88072637.0	88072637.0	T	G	ENSMUST00000032143.8:c.979T>G	W327G	88072637.0	88072637.0	T	G	ENSMUST00000032143.8:c.979T>G	W327G	COSMIC-H1106354	COSMIC-H1106354-M01-V01	COSMIC	27065320.0	False	False	False	False	False	173
RPN1	ENSG00000163902.7	ENST00000296255.3	chr3	10	-	True	128344800	128344800	A	G	ENST00000296255.3:c.1192T>C	Y398H	Missense	E_7	SNP	True	0	Class 0: This mutation can be originally modeled.	9aa	91aa	Rpn1	ENSMUSG00000030062.8	ENSMUST00000032143.8	chr6	10	+	SNP	Missense	E_7	88077666.0	88077666.0	T	C	ENSMUST00000032143.8:c.1195T>C	Y399H	88077666.0	88077666.0	T	C	ENSMUST00000032143.8:c.1195T>C	Y399H	COSMIC-H1106357	COSMIC-H1106357-M01-V01	COSMIC	27065336.0	False	False	False	False	False	100
RPN1	ENSG00000163902.7	ENST00000296255.3	chr3	10	-	True	128348906	128348906	C	A	ENST00000296255.3:c.924G>T	L308F	Missense	E_5	SNP	True	0	Class 0: This mutation can be originally modeled.	101aa	72aa	Rpn1	ENSMUSG00000030062.8	ENSMUST00000032143.8	chr6	10	+	SNP	Missense	E_5	88072585.0	88072585.0	G	T	ENSMUST00000032143.8:c.927G>T	L309F	88072585.0	88072585.0	G	T	ENSMUST00000032143.8:c.927G>T	L309F	COSMIC-H1106360	COSMIC-H1106360-M01-V01	COSMIC	27065350.0	False	False	False	False	False	173
RPN1	ENSG00000163902.7	ENST00000296255.3	chr3	10	-	True	128341031	128341031	T	C	ENST00000296255.3:c.1617A>G	T539delinsT	Silent	E_9	SNP	True	0	Class 0: This mutation can be originally modeled.	6aa	43aa	Rpn1	ENSMUSG00000030062.8	ENSMUST00000032143.8	chr6	10	+	SNP	Silent	E_9	88079178.0	88079178.0	G	G	ENSMUST00000032143.8:c.1620G>G	T540delinsT	88079178.0	88079178.0	G	G	ENSMUST00000032143.8:c.1620G>G	T540delinsT	COSMIC-H1106361	COSMIC-H1106361-M01-V01	COSMIC	27065359.0	False	False	False	False	False	49
RPN1	ENSG00000163902.7	ENST00000296255.3	chr3	10	-	True	128356771	128356771	C	T	ENST00000296255.3:c.504G>A	T168delinsT	Silent	E_3	SNP	True	0	Class 0: This mutation can be originally modeled.	36aa	23aa	Rpn1	ENSMUSG00000030062.8	ENSMUST00000032143.8	chr6	10	+	SNP	Silent	E_3	88067148.0	88067148.0	A	A	ENSMUST00000032143.8:c.507A>A	T169delinsT	88067148.0	88067148.0	A	A	ENSMUST00000032143.8:c.507A>A	T169delinsT	COSMIC-H1106362	COSMIC-H1106362-M01-V01	COSMIC	27065370.0	False	False	False	False	False	59
RPN1	ENSG00000163902.7	ENST00000296255.3	chr3	10	-	True	128344396	128344396	A	G	ENST00000296255.3:c.1376T>C	L459P	Missense	E_8	SNP	True	0	Class 0: This mutation can be originally modeled.	70aa	30aa	Rpn1	ENSMUSG00000030062.8	ENSMUST00000032143.8	chr6	10	+	SNP	Missense	E_8	88077944.0	88077944.0	T	C	ENSMUST00000032143.8:c.1379T>C	L460P	88077944.0	88077944.0	T	C	ENSMUST00000032143.8:c.1379T>C	L460P	COSMIC-H1106397	COSMIC-H1106397-M01-V01	COSMIC	27065460.0	False	False	False	False	False	100
RPN1	ENSG00000163902.7	ENST00000296255.3	chr3	10	-	True	128350812	128350812	T	C	ENST00000296255.3:c.822A>G	I274M	Missense	E_4	SNP	True	0	Class 0: This mutation can be originally modeled.	67aa	106aa	Rpn1	ENSMUSG00000030062.8	ENSMUST00000032143.8	chr6	10	+	SNP	Missense	E_4	88070956.0	88070956.0	C	G	ENSMUST00000032143.8:c.825C>G	I275M	88070956.0	88070956.0	C	G	ENSMUST00000032143.8:c.825C>G	I275M	COSMIC-H1106398	COSMIC-H1106398-M01-V01	COSMIC	27065466.0	False	False	False	False	False	173
RPN1	ENSG00000163902.7	ENST00000296255.3	chr3	10	-	True	128339277	128339277	C	T	ENST00000296255.3:c.1801G>A	D601N	Missense	E_10	SNP	True	0	Class 0: This mutation can be originally modeled.	10aa	7aa	Rpn1	ENSMUSG00000030062.8	ENSMUST00000032143.8	chr6	10	+	SNP	Missense	E_10	88080506.0	88080506.0	G	A	ENSMUST00000032143.8:c.1804G>A	D602N	88080506.0	88080506.0	G	A	ENSMUST00000032143.8:c.1804G>A	D602N	COSMIC-H1106632	COSMIC-H1106632-M01-V01	COSMIC	27065472.0	False	False	False	False	False	17
RPN1	ENSG00000163902.7	ENST00000296255.3	chr3	10	-	True	128350881	128350881	C	T	ENST00000296255.3:c.753G>A	K251delinsK	Silent	E_4	SNP	True	0	Class 0: This mutation can be originally modeled.	44aa	129aa	Rpn1	ENSMUSG00000030062.8	ENSMUST00000032143.8	chr6	10	+	SNP	Silent	E_4	88070887.0	88070887.0	G	A	ENSMUST00000032143.8:c.756G>A	K252delinsK	88070887.0	88070887.0	G	A	ENSMUST00000032143.8:c.756G>A	K252delinsK	COSMIC-H1106634	COSMIC-H1106634-M01-V01	COSMIC	27065487.0	False	False	False	False	False	173
RPN1	ENSG00000163902.7	ENST00000296255.3	chr3	10	-	True	128350918	128350918	C	A	ENST00000296255.3:c.716G>T	W239L	Missense	E_4	SNP	True	0	Class 0: This mutation can be originally modeled.	32aa	141aa	Rpn1	ENSMUSG00000030062.8	ENSMUST00000032143.8	chr6	10	+	SNP	Missense	E_4	88070850.0	88070850.0	G	T	ENSMUST00000032143.8:c.719G>T	W240L	88070850.0	88070850.0	G	T	ENSMUST00000032143.8:c.719G>T	W240L	COSMIC-H1106641	COSMIC-H1106641-M01-V01	COSMIC	27064725.0	False	False	False	False	False	173
RPN1	ENSG00000163902.7	ENST00000296255.3	chr3	10	-	True	128363805	128363805	C	G	ENST00000296255.3:c.283G>C	E95Q	Missense	E_2	SNP	True	0	Class 0: This mutation can be originally modeled.	1aa	0aa	Rpn1	ENSMUSG00000030062.8	ENSMUST00000032143.8	chr6	10	+	SNP	Missense	E_2	88065350.0	88065350.0	G	C	ENSMUST00000032143.8:c.283G>C	E95Q	88065350.0	88065350.0	G	C	ENSMUST00000032143.8:c.283G>C	E95Q	COSMIC-H1106642	COSMIC-H1106642-M01-V01	COSMIC	27065621.0	False	False	False	False	False	1
RPN1	ENSG00000163902.7	ENST00000296255.3	chr3	10	-	True	128345583	128345583	C	T	ENST00000296255.3:c.1129G>A	G377R	Missense	E_6	SNP	True	0	Class 0: This mutation can be originally modeled.	170aa	3aa	Rpn1	ENSMUSG00000030062.8	ENSMUST00000032143.8	chr6	10	+	SNP	Missense	E_6	88076348.0	88076348.0	G	A	ENSMUST00000032143.8:c.1132G>A	G378R	88076348.0	88076348.0	G	A	ENSMUST00000032143.8:c.1132G>A	G378R	COSMIC-H1106644	COSMIC-H1106644-M01-V01	COSMIC	27065631.0	False	False	False	False	False	173
RPN1	ENSG00000163902.7	ENST00000296255.3	chr3	10	-	True	128348824	128348824	G	A	ENST00000296255.3:c.1006C>T	L336F	Missense	E_5	SNP	True	0	Class 0: This mutation can be originally modeled.	129aa	44aa	Rpn1	ENSMUSG00000030062.8	ENSMUST00000032143.8	chr6	10	+	SNP	Missense	E_5	88072667.0	88072667.0	C	T	ENSMUST00000032143.8:c.1009C>T	L337F	88072667.0	88072667.0	C	T	ENSMUST00000032143.8:c.1009C>T	L337F	COSMIC-H1106653	COSMIC-H1106653-M01-V01	COSMIC	27065700.0	False	False	False	False	False	173
RPN1	ENSG00000163902.7	ENST00000296255.3	chr3	10	-	True	128339358	128339358	C	T	ENST00000296255.3:c.1720G>A	A574T	Missense	E_10	SNP	True	0	Class 0: This mutation can be originally modeled.	41aa	8aa	Rpn1	ENSMUSG00000030062.8	ENSMUST00000032143.8	chr6	10	+	SNP	Missense	E_10	88080425.0	88080425.0	G	A	ENSMUST00000032143.8:c.1723G>A	A575T	88080425.0	88080425.0	G	A	ENSMUST00000032143.8:c.1723G>A	A575T	COSMIC-H1106660	COSMIC-H1106660-M01-V01	COSMIC	27065725.0	False	False	False	False	False	49
RPN1	ENSG00000163902.7	ENST00000296255.3	chr3	10	-	True	128348898	128348898	G	C	ENST00000296255.3:c.932C>G	S311C	Missense	E_5	SNP	True	0	Class 0: This mutation can be originally modeled.	104aa	69aa	Rpn1	ENSMUSG00000030062.8	ENSMUST00000032143.8	chr6	10	+	SNP	Missense	E_5	88072593.0	88072593.0	C	G	ENSMUST00000032143.8:c.935C>G	S312C	88072593.0	88072593.0	C	G	ENSMUST00000032143.8:c.935C>G	S312C	COSMIC-H1106661	COSMIC-H1106661-M01-V01	COSMIC	27065730.0	False	False	False	False	False	173
RPN1	ENSG00000163902.7	ENST00000296255.3	chr3	10	-	True	128341114	128341114	G	A	ENST00000296255.3:c.1534C>T	L512F	Missense	E_9	SNP	True	0	Class 0: This mutation can be originally modeled.	21aa	13aa	Rpn1	ENSMUSG00000030062.8	ENSMUST00000032143.8	chr6	10	+	SNP	Missense	E_9	88079095.0	88079095.0	C	T	ENSMUST00000032143.8:c.1537C>T	L513F	88079095.0	88079095.0	C	T	ENSMUST00000032143.8:c.1537C>T	L513F	COSMIC-H1106697	COSMIC-H1106697-M01-V01	COSMIC	27065748.0	False	False	False	False	False	34
RPN1	ENSG00000163902.7	ENST00000296255.3	chr3	10	-	True	128356921	128356921	T	A	ENST00000296255.3:c.354A>T	P118delinsP	Silent	E_3	SNP	True	0	Class 0: This mutation can be originally modeled.	22aa	6aa	Rpn1	ENSMUSG00000030062.8	ENSMUST00000032143.8	chr6	10	+	SNP	Silent	E_3	88066998.0	88066998.0	A	T	ENSMUST00000032143.8:c.357A>T	P119delinsP	88066998.0	88066998.0	A	T	ENSMUST00000032143.8:c.357A>T	P119delinsP	COSMIC-H1106699	COSMIC-H1106699-M01-V01	COSMIC	27065757.0	False	False	False	False	False	28
RPN1	ENSG00000163902.7	ENST00000296255.3	chr3	10	-	True	128369586	128369586	C	G	ENST00000296255.3:c.58G>C	A20P	Missense	E_1	SNP	True	0	Class 0: This mutation can be originally modeled.	0aa	1aa	Rpn1	ENSMUSG00000030062.8	ENSMUST00000032143.8	chr6	10	+	SNP	Missense	E_1	88061567.0	88061567.0	G	C	ENSMUST00000032143.8:c.55G>C	A19P	88061567.0	88061567.0	G	C	ENSMUST00000032143.8:c.55G>C	A19P	COSMIC-H1106700	COSMIC-H1106700-M01-V01	COSMIC	27065761.0	False	False	False	False	False	1
RPN1	ENSG00000163902.7	ENST00000296255.3	chr3	10	-	True	128344756	128344756	G	C	ENST00000296255.3:c.1236C>G	Y412*	Nonsense	E_7	SNP	True	0	Class 0: This mutation can be originally modeled.	23aa	77aa	Rpn1	ENSMUSG00000030062.8	ENSMUST00000032143.8	chr6	10	+	SNP	Nonsense	E_7	88077710.0	88077710.0	C	G	ENSMUST00000032143.8:c.1239C>G	Y413*	88077710.0	88077710.0	C	G	ENSMUST00000032143.8:c.1239C>G	Y413*	COSMIC-H1106704	COSMIC-H1106704-M01-V01	COSMIC	27065780.0	False	False	False	False	False	100
RPN1	ENSG00000163902.7	ENST00000296255.3	chr3	10	-	True	128344378	128344378	T	C	ENST00000296255.3:c.1394A>G	K465R	Missense	E_8	SNP	True	0	Class 0: This mutation can be originally modeled.	76aa	24aa	Rpn1	ENSMUSG00000030062.8	ENSMUST00000032143.8	chr6	10	+	SNP	Missense	E_8	88077962.0	88077962.0	A	G	ENSMUST00000032143.8:c.1397A>G	K466R	88077962.0	88077962.0	A	G	ENSMUST00000032143.8:c.1397A>G	K466R	COSMIC-H1106705	COSMIC-H1106705-M01-V01	COSMIC	27065784.0	False	False	False	False	False	100
RPN1	ENSG00000163902.7	ENST00000296255.3	chr3	10	-	True	128339274	128339274	G	T	ENST00000296255.3:c.1804C>A	H602N	Missense	E_10	SNP	True	0	Class 0: This mutation can be originally modeled.	11aa	6aa	Rpn1	ENSMUSG00000030062.8	ENSMUST00000032143.8	chr6	10	+	SNP	Missense	E_10	88080509.0	88080509.0	C	A	ENSMUST00000032143.8:c.1807C>A	H603N	88080509.0	88080509.0	C	A	ENSMUST00000032143.8:c.1807C>A	H603N	COSMIC-H1106706	COSMIC-H1106706-M01-V01	COSMIC	27065790.0	False	False	False	False	False	17
RPN1	ENSG00000163902.7	ENST00000296255.3	chr3	10	-	True	128369614	128369614	C	A	ENST00000296255.3:c.30G>T	L10delinsL	Silent	E_1	SNP	True	0	Class 0: This mutation can be originally modeled.	0aa	4aa	Rpn1	ENSMUSG00000030062.8	ENSMUST00000032143.8	chr6	10	+	SNP	Silent	E_1	88061536.0	88061536.0	G	T	ENSMUST00000032143.8:c.24G>T	L8delinsL	88061536.0	88061536.0	G	T	ENSMUST00000032143.8:c.24G>T	L8delinsL	COSMIC-H1106708	COSMIC-H1106708-M01-V01	COSMIC	27065901.0	False	False	False	False	False	4
RPN1	ENSG00000163902.7	ENST00000296255.3	chr3	10	-	True	128341129	128341129	G	A	ENST00000296255.3:c.1519C>T	R507W	Missense	E_9	SNP	True	0	Class 0: This mutation can be originally modeled.	16aa	18aa	Rpn1	ENSMUSG00000030062.8	ENSMUST00000032143.8	chr6	10	+	SNP	Missense	E_9	88079080.0	88079080.0	C	T	ENSMUST00000032143.8:c.1522C>T	R508W	88079080.0	88079080.0	C	T	ENSMUST00000032143.8:c.1522C>T	R508W	COSMIC-H1106715	COSMIC-H1106715-M01-V01	COSMIC	27065936.0	False	False	False	False	False	34
RPN1	ENSG00000163902.7	ENST00000296255.3	chr3	10	-	True	128344835	128344835	G	A	ENST00000296255.3:c.1157C>T	P386L	Missense	E_7	SNP	True	0	Class 0: This mutation can be originally modeled.	2aa	1aa	Rpn1	ENSMUSG00000030062.8	ENSMUST00000032143.8	chr6	10	+	SNP	Missense	E_7	88077631.0	88077631.0	C	T	ENSMUST00000032143.8:c.1160C>T	P387L	88077631.0	88077631.0	C	T	ENSMUST00000032143.8:c.1160C>T	P387L	COSMIC-H1106722	COSMIC-H1106722-M01-V01	COSMIC	27065989.0	False	False	False	False	False	3
RPN1	ENSG00000163902.7	ENST00000296255.3	chr3	10	-	True	128344782	128344782	A	G	ENST00000296255.3:c.1210T>C	F404L	Missense	E_7	SNP	True	0	Class 0: This mutation can be originally modeled.	15aa	85aa	Rpn1	ENSMUSG00000030062.8	ENSMUST00000032143.8	chr6	10	+	SNP	Missense	E_7	88077684.0	88077684.0	T	C	ENSMUST00000032143.8:c.1213T>C	F405L	88077684.0	88077684.0	T	C	ENSMUST00000032143.8:c.1213T>C	F405L	COSMIC-H1106727	COSMIC-H1106727-M01-V01	COSMIC	27066024.0	False	False	False	False	False	100
RPN1	ENSG00000163902.7	ENST00000296255.3	chr3	10	-	True	128356933	128356933	T	G	ENST00000296255.3:c.342A>C	T114delinsT	Silent	E_3	SNP	True	0	Class 0: This mutation can be originally modeled.	18aa	10aa	Rpn1	ENSMUSG00000030062.8	ENSMUST00000032143.8	chr6	10	+	SNP	Silent	E_3	88066986.0	88066986.0	G	C	ENSMUST00000032143.8:c.345G>C	T115delinsT	88066986.0	88066986.0	G	C	ENSMUST00000032143.8:c.345G>C	T115delinsT	COSMIC-H1106728	COSMIC-H1106728-M01-V01	COSMIC	27066040.0	False	False	False	False	False	28
RPN1	ENSG00000163902.7	ENST00000296255.3	chr3	10	-	True	128350961	128350961	G	T	ENST00000296255.3:c.673C>A	L225M	Missense	E_4	SNP	True	0	Class 0: This mutation can be originally modeled.	18aa	155aa	Rpn1	ENSMUSG00000030062.8	ENSMUST00000032143.8	chr6	10	+	SNP	Missense	E_4	88070807.0	88070807.0	C	A	ENSMUST00000032143.8:c.676C>A	L226M	88070807.0	88070807.0	C	A	ENSMUST00000032143.8:c.676C>A	L226M	COSMIC-H1106734	COSMIC-H1106734-M01-V01	COSMIC	27066072.0	False	False	False	False	False	173
RPN1	ENSG00000163902.7	ENST00000296255.3	chr3	10	-	True	128344820	128344820	C	T	ENST00000296255.3:c.1172G>A	R391H	Missense	E_7	SNP	True	1	Class 1: This mutation can be alternatively modeled.	2aa	98aa	Rpn1	ENSMUSG00000030062.8	ENSMUST00000032143.8	chr6	10	+	DNP	Missense	E_7	88077646.0	88077646.0	G	A	ENSMUST00000032143.8:c.1175G>A	R392Q	88077646.0	88077647.0	GG	AT	ENSMUST00000032143.8:c.1175_1176GG>AT	R392H	AACR-H0059169	AACR-H0059169-M01-V01	AACR		False	False	False	False	False	100
RPN1	ENSG00000163902.7	ENST00000296255.3	chr3	10	-	True	128344820	128344820	C	T	ENST00000296255.3:c.1172G>A	R391H	Missense	E_7	SNP	True	1	Class 1: This mutation can be alternatively modeled.	2aa	98aa	Rpn1	ENSMUSG00000030062.8	ENSMUST00000032143.8	chr6	10	+	DNP	Missense	E_7	88077646.0	88077646.0	G	A	ENSMUST00000032143.8:c.1175G>A	R392Q	88077646.0	88077647.0	GG	AC	ENSMUST00000032143.8:c.1175_1176GG>AC	R392H	AACR-H0059169	AACR-H0059169-M01-V02	AACR		False	False	False	False	False	100
RPN1	ENSG00000163902.7	ENST00000296255.3	chr3	10	-	True	128348874	128348874	C	T	ENST00000296255.3:c.956G>A	R319H	Missense	E_5	SNP	True	1	Class 1: This mutation can be alternatively modeled.	112aa	61aa	Rpn1	ENSMUSG00000030062.8	ENSMUST00000032143.8	chr6	10	+	DNP	Missense	E_5	88072617.0	88072617.0	G	A	ENSMUST00000032143.8:c.959G>A	R320Q	88072617.0	88072618.0	GA	AT	ENSMUST00000032143.8:c.959_960GA>AT	R320H	AACR-H0478663	AACR-H0478663-M01-V01	AACR		False	False	False	False	False	173
RPN1	ENSG00000163902.7	ENST00000296255.3	chr3	10	-	True	128348874	128348874	C	T	ENST00000296255.3:c.956G>A	R319H	Missense	E_5	SNP	True	1	Class 1: This mutation can be alternatively modeled.	112aa	61aa	Rpn1	ENSMUSG00000030062.8	ENSMUST00000032143.8	chr6	10	+	DNP	Missense	E_5	88072617.0	88072617.0	G	A	ENSMUST00000032143.8:c.959G>A	R320Q	88072617.0	88072618.0	GA	AC	ENSMUST00000032143.8:c.959_960GA>AC	R320H	AACR-H0478663	AACR-H0478663-M01-V02	AACR		False	False	False	False	False	173
RPN1	ENSG00000163902.7	ENST00000296255.3	chr3	10	-	True	128344821	128344821	G	A	ENST00000296255.3:c.1171C>T	R391C	Missense	E_7	SNP	True	1	Class 1: This mutation can be alternatively modeled.	2aa	98aa	Rpn1	ENSMUSG00000030062.8	ENSMUST00000032143.8	chr6	10	+	TNP	Missense	E_7	88077645.0	88077645.0	C	T	ENSMUST00000032143.8:c.1174C>T	R392W	88077645.0	88077647.0	CGG	TGT	ENSMUST00000032143.8:c.1174_1176CGG>TGT	R392C	CLINVAR-H0519665	CLINVAR-H0519665-M01-V01	CLINVAR	2526188.0	False	False	False	False	False	100
RPN1	ENSG00000163902.7	ENST00000296255.3	chr3	10	-	True	128344821	128344821	G	A	ENST00000296255.3:c.1171C>T	R391C	Missense	E_7	SNP	True	1	Class 1: This mutation can be alternatively modeled.	2aa	98aa	Rpn1	ENSMUSG00000030062.8	ENSMUST00000032143.8	chr6	10	+	TNP	Missense	E_7	88077645.0	88077645.0	C	T	ENSMUST00000032143.8:c.1174C>T	R392W	88077645.0	88077647.0	CGG	TGC	ENSMUST00000032143.8:c.1174_1176CGG>TGC	R392C	CLINVAR-H0519665	CLINVAR-H0519665-M01-V02	CLINVAR	2526188.0	False	False	False	False	False	100
RPN1	ENSG00000163902.7	ENST00000296255.3	chr3	10	-	True	128344820	128344820	C	T	ENST00000296255.3:c.1172G>A	R391H	Missense	E_7	SNP	True	1	Class 1: This mutation can be alternatively modeled.	2aa	98aa	Rpn1	ENSMUSG00000030062.8	ENSMUST00000032143.8	chr6	10	+	DNP	Missense	E_7	88077646.0	88077646.0	G	A	ENSMUST00000032143.8:c.1175G>A	R392Q	88077646.0	88077647.0	GG	AC	ENSMUST00000032143.8:c.1175_1176GG>AC	R392H	COSMIC-H1105570	COSMIC-H1105570-M01-V01	COSMIC	27063901.0	False	False	False	False	False	100
RPN1	ENSG00000163902.7	ENST00000296255.3	chr3	10	-	True	128344820	128344820	C	T	ENST00000296255.3:c.1172G>A	R391H	Missense	E_7	SNP	True	1	Class 1: This mutation can be alternatively modeled.	2aa	98aa	Rpn1	ENSMUSG00000030062.8	ENSMUST00000032143.8	chr6	10	+	DNP	Missense	E_7	88077646.0	88077646.0	G	A	ENSMUST00000032143.8:c.1175G>A	R392Q	88077646.0	88077647.0	GG	AT	ENSMUST00000032143.8:c.1175_1176GG>AT	R392H	COSMIC-H1105570	COSMIC-H1105570-M01-V02	COSMIC	27063901.0	False	False	False	False	False	100
RPN1	ENSG00000163902.7	ENST00000296255.3	chr3	10	-	True	128356884	128356884	C	T	ENST00000296255.3:c.391G>A	V131M	Missense	E_3	SNP	True	1	Class 1: This mutation can be alternatively modeled.	0aa	0aa	Rpn1	ENSMUSG00000030062.8	ENSMUST00000032143.8	chr6	10	+	TNP	Missense	E_3	88067032.0	88067032.0	G	A	ENSMUST00000032143.8:c.391G>A	V131I	88067032.0	88067034.0	GTT	ATG	ENSMUST00000032143.8:c.391_393GTT>ATG	V131M	COSMIC-H1105578	COSMIC-H1105578-M01-V01	COSMIC	27063926.0	False	False	False	False	False	0
RPN1	ENSG00000163902.7	ENST00000296255.3	chr3	10	-	True	128369425	128369425	C	A	ENST00000296255.3:c.219G>T	L73F	Missense	E_1	SNP	True	1	Class 1: This mutation can be alternatively modeled.	2aa	5aa	Rpn1	ENSMUSG00000030062.8	ENSMUST00000032143.8	chr6	10	+	TNP	Missense	E_1	88061734.0	88061734.0	G	T	ENSMUST00000032143.8:c.222G>T	L74delinsL	88061732.0	88061734.0	CTG	TTT	ENSMUST00000032143.8:c.220_222CTG>TTT	L74F	COSMIC-H1105602	COSMIC-H1105602-M01-V01	COSMIC	27063951.0	False	False	False	False	False	7
RPN1	ENSG00000163902.7	ENST00000296255.3	chr3	10	-	True	128369425	128369425	C	A	ENST00000296255.3:c.219G>T	L73F	Missense	E_1	SNP	True	1	Class 1: This mutation can be alternatively modeled.	2aa	5aa	Rpn1	ENSMUSG00000030062.8	ENSMUST00000032143.8	chr6	10	+	TNP	Missense	E_1	88061734.0	88061734.0	G	T	ENSMUST00000032143.8:c.222G>T	L74delinsL	88061732.0	88061734.0	CTG	TTC	ENSMUST00000032143.8:c.220_222CTG>TTC	L74F	COSMIC-H1105602	COSMIC-H1105602-M01-V02	COSMIC	27063951.0	False	False	False	False	False	7
RPN1	ENSG00000163902.7	ENST00000296255.3	chr3	10	-	True	128348874	128348874	C	T	ENST00000296255.3:c.956G>A	R319H	Missense	E_5	SNP	True	1	Class 1: This mutation can be alternatively modeled.	112aa	61aa	Rpn1	ENSMUSG00000030062.8	ENSMUST00000032143.8	chr6	10	+	DNP	Missense	E_5	88072617.0	88072617.0	G	A	ENSMUST00000032143.8:c.959G>A	R320Q	88072617.0	88072618.0	GA	AT	ENSMUST00000032143.8:c.959_960GA>AT	R320H	COSMIC-H1105613	COSMIC-H1105613-M01-V01	COSMIC	27063505.0	False	False	False	False	False	173
RPN1	ENSG00000163902.7	ENST00000296255.3	chr3	10	-	True	128348874	128348874	C	T	ENST00000296255.3:c.956G>A	R319H	Missense	E_5	SNP	True	1	Class 1: This mutation can be alternatively modeled.	112aa	61aa	Rpn1	ENSMUSG00000030062.8	ENSMUST00000032143.8	chr6	10	+	DNP	Missense	E_5	88072617.0	88072617.0	G	A	ENSMUST00000032143.8:c.959G>A	R320Q	88072617.0	88072618.0	GA	AC	ENSMUST00000032143.8:c.959_960GA>AC	R320H	COSMIC-H1105613	COSMIC-H1105613-M01-V02	COSMIC	27063505.0	False	False	False	False	False	173
RPN1	ENSG00000163902.7	ENST00000296255.3	chr3	10	-	True	128344400	128344400	G	A	ENST00000296255.3:c.1372C>T	R458W	Missense	E_8	SNP	True	1	Class 1: This mutation can be alternatively modeled.	69aa	31aa	Rpn1	ENSMUSG00000030062.8	ENSMUST00000032143.8	chr6	10	+	TNP	Missense	E_8	88077940.0	88077940.0	C	T	ENSMUST00000032143.8:c.1375C>T	R459C	88077940.0	88077942.0	CGT	TGG	ENSMUST00000032143.8:c.1375_1377CGT>TGG	R459W	COSMIC-H1105692	COSMIC-H1105692-M01-V01	COSMIC	27066919.0	False	False	False	False	False	100
RPN1	ENSG00000163902.7	ENST00000296255.3	chr3	10	-	True	128341008	128341008	C	A	ENST00000296255.3:c.1640G>T	R547I	Missense	E_9	SNP	True	1	Class 1: This mutation can be alternatively modeled.	14aa	35aa	Rpn1	ENSMUSG00000030062.8	ENSMUST00000032143.8	chr6	10	+	DNP	Missense	E_9	88079201.0	88079201.0	G	T	ENSMUST00000032143.8:c.1643G>T	R548M	88079201.0	88079202.0	GG	TA	ENSMUST00000032143.8:c.1643_1644GG>TA	R548I	COSMIC-H1105721	COSMIC-H1105721-M01-V01	COSMIC	27067176.0	False	False	False	False	False	49
RPN1	ENSG00000163902.7	ENST00000296255.3	chr3	10	-	True	128341008	128341008	C	A	ENST00000296255.3:c.1640G>T	R547I	Missense	E_9	SNP	True	1	Class 1: This mutation can be alternatively modeled.	14aa	35aa	Rpn1	ENSMUSG00000030062.8	ENSMUST00000032143.8	chr6	10	+	DNP	Missense	E_9	88079201.0	88079201.0	G	T	ENSMUST00000032143.8:c.1643G>T	R548M	88079201.0	88079202.0	GG	TT	ENSMUST00000032143.8:c.1643_1644GG>TT	R548I	COSMIC-H1105721	COSMIC-H1105721-M01-V02	COSMIC	27067176.0	False	False	False	False	False	49
RPN1	ENSG00000163902.7	ENST00000296255.3	chr3	10	-	True	128341008	128341008	C	A	ENST00000296255.3:c.1640G>T	R547I	Missense	E_9	SNP	True	1	Class 1: This mutation can be alternatively modeled.	14aa	35aa	Rpn1	ENSMUSG00000030062.8	ENSMUST00000032143.8	chr6	10	+	DNP	Missense	E_9	88079201.0	88079201.0	G	T	ENSMUST00000032143.8:c.1643G>T	R548M	88079201.0	88079202.0	GG	TC	ENSMUST00000032143.8:c.1643_1644GG>TC	R548I	COSMIC-H1105721	COSMIC-H1105721-M01-V03	COSMIC	27067176.0	False	False	False	False	False	49
RPN1	ENSG00000163902.7	ENST00000296255.3	chr3	10	-	True	128350832	128350832	T	A	ENST00000296255.3:c.802A>T	R268*	Nonsense	E_4	SNP	True	1	Class 1: This mutation can be alternatively modeled.	61aa	112aa	Rpn1	ENSMUSG00000030062.8	ENSMUST00000032143.8	chr6	10	+	TNP	Nonsense	E_4	88070936.0	88070936.0	A	T	ENSMUST00000032143.8:c.805A>T	R269W	88070936.0	88070938.0	AGG	TGA	ENSMUST00000032143.8:c.805_807AGG>TGA	R269*	COSMIC-H1105896	COSMIC-H1105896-M01-V01	COSMIC	27067205.0	False	False	False	False	False	173
RPN1	ENSG00000163902.7	ENST00000296255.3	chr3	10	-	True	128350832	128350832	T	A	ENST00000296255.3:c.802A>T	R268*	Nonsense	E_4	SNP	True	1	Class 1: This mutation can be alternatively modeled.	61aa	112aa	Rpn1	ENSMUSG00000030062.8	ENSMUST00000032143.8	chr6	10	+	TNP	Nonsense	E_4	88070936.0	88070936.0	A	T	ENSMUST00000032143.8:c.805A>T	R269W	88070936.0	88070938.0	AGG	TAA	ENSMUST00000032143.8:c.805_807AGG>TAA	R269*	COSMIC-H1105896	COSMIC-H1105896-M01-V02	COSMIC	27067205.0	False	False	False	False	False	173
RPN1	ENSG00000163902.7	ENST00000296255.3	chr3	10	-	True	128350832	128350832	T	A	ENST00000296255.3:c.802A>T	R268*	Nonsense	E_4	SNP	True	1	Class 1: This mutation can be alternatively modeled.	61aa	112aa	Rpn1	ENSMUSG00000030062.8	ENSMUST00000032143.8	chr6	10	+	DNP	Nonsense	E_4	88070936.0	88070936.0	A	T	ENSMUST00000032143.8:c.805A>T	R269W	88070936.0	88070937.0	AG	TA	ENSMUST00000032143.8:c.805_806AG>TA	R269*	COSMIC-H1105896	COSMIC-H1105896-M01-V03	COSMIC	27067205.0	False	False	False	False	False	173
RPN1	ENSG00000163902.7	ENST00000296255.3	chr3	10	-	True	128345651	128345651	C	T	ENST00000296255.3:c.1061G>A	R354K	Missense	E_6	SNP	True	1	Class 1: This mutation can be alternatively modeled.	147aa	26aa	Rpn1	ENSMUSG00000030062.8	ENSMUST00000032143.8	chr6	10	+	TNP	Missense	E_6	88076280.0	88076280.0	G	A	ENSMUST00000032143.8:c.1064G>A	R355Q	88076279.0	88076281.0	CGG	AAA	ENSMUST00000032143.8:c.1063_1065CGG>AAA	R355K	COSMIC-H1106025	COSMIC-H1106025-M01-V01	COSMIC	27064503.0	False	False	False	False	False	173
RPN1	ENSG00000163902.7	ENST00000296255.3	chr3	10	-	True	128345651	128345651	C	T	ENST00000296255.3:c.1061G>A	R354K	Missense	E_6	SNP	True	1	Class 1: This mutation can be alternatively modeled.	147aa	26aa	Rpn1	ENSMUSG00000030062.8	ENSMUST00000032143.8	chr6	10	+	DNP	Missense	E_6	88076280.0	88076280.0	G	A	ENSMUST00000032143.8:c.1064G>A	R355Q	88076279.0	88076280.0	CG	AA	ENSMUST00000032143.8:c.1063_1064CG>AA	R355K	COSMIC-H1106025	COSMIC-H1106025-M01-V02	COSMIC	27064503.0	False	False	False	False	False	173
RPN1	ENSG00000163902.7	ENST00000296255.3	chr3	10	-	True	128339367	128339367	G	A	ENST00000296255.3:c.1711C>T	R571C	Missense	E_10	SNP	True	1	Class 1: This mutation can be alternatively modeled.	38aa	11aa	Rpn1	ENSMUSG00000030062.8	ENSMUST00000032143.8	chr6	10	+	TNP	Missense	E_10	88080416.0	88080416.0	A	T	ENSMUST00000032143.8:c.1714A>T	R572W	88080416.0	88080418.0	AGG	TGC	ENSMUST00000032143.8:c.1714_1716AGG>TGC	R572C	COSMIC-H1106032	COSMIC-H1106032-M01-V01	COSMIC	27064532.0	False	False	False	False	False	49
RPN1	ENSG00000163902.7	ENST00000296255.3	chr3	10	-	True	128339367	128339367	G	A	ENST00000296255.3:c.1711C>T	R571C	Missense	E_10	SNP	True	1	Class 1: This mutation can be alternatively modeled.	38aa	11aa	Rpn1	ENSMUSG00000030062.8	ENSMUST00000032143.8	chr6	10	+	TNP	Missense	E_10	88080416.0	88080416.0	A	T	ENSMUST00000032143.8:c.1714A>T	R572W	88080416.0	88080418.0	AGG	TGT	ENSMUST00000032143.8:c.1714_1716AGG>TGT	R572C	COSMIC-H1106032	COSMIC-H1106032-M01-V02	COSMIC	27064532.0	False	False	False	False	False	49
RPN1	ENSG00000163902.7	ENST00000296255.3	chr3	10	-	True	128363787	128363787	G	A	ENST00000296255.3:c.301C>T	R101C	Missense	E_2	SNP	True	1	Class 1: This mutation can be alternatively modeled.	5aa	23aa	Rpn1	ENSMUSG00000030062.8	ENSMUST00000032143.8	chr6	10	+	TNP	Missense	E_2	88065371.0	88065371.0	C	T	ENSMUST00000032143.8:c.304C>T	R102*	88065371.0	88065373.0	CGA	TGC	ENSMUST00000032143.8:c.304_306CGA>TGC	R102C	COSMIC-H1106035	COSMIC-H1106035-M01-V01	COSMIC	27064563.0	False	False	False	False	False	28
RPN1	ENSG00000163902.7	ENST00000296255.3	chr3	10	-	True	128363787	128363787	G	A	ENST00000296255.3:c.301C>T	R101C	Missense	E_2	SNP	True	1	Class 1: This mutation can be alternatively modeled.	5aa	23aa	Rpn1	ENSMUSG00000030062.8	ENSMUST00000032143.8	chr6	10	+	TNP	Missense	E_2	88065371.0	88065371.0	C	T	ENSMUST00000032143.8:c.304C>T	R102*	88065371.0	88065373.0	CGA	TGT	ENSMUST00000032143.8:c.304_306CGA>TGT	R102C	COSMIC-H1106035	COSMIC-H1106035-M01-V02	COSMIC	27064563.0	False	False	False	False	False	28
RPN1	ENSG00000163902.7	ENST00000296255.3	chr3	10	-	True	128356802	128356802	C	T	ENST00000296255.3:c.473G>A	G158E	Missense	E_3	SNP	True	1	Class 1: This mutation can be alternatively modeled.	26aa	33aa	Rpn1	ENSMUSG00000030062.8	ENSMUST00000032143.8	chr6	10	+	DNP	Missense	E_3	88067117.0	88067117.0	G	A	ENSMUST00000032143.8:c.476G>A	G159D	88067117.0	88067118.0	GC	AG	ENSMUST00000032143.8:c.476_477GC>AG	G159E	COSMIC-H1106067	COSMIC-H1106067-M01-V01	COSMIC	27064813.0	False	False	False	False	False	59
RPN1	ENSG00000163902.7	ENST00000296255.3	chr3	10	-	True	128356802	128356802	C	T	ENST00000296255.3:c.473G>A	G158E	Missense	E_3	SNP	True	1	Class 1: This mutation can be alternatively modeled.	26aa	33aa	Rpn1	ENSMUSG00000030062.8	ENSMUST00000032143.8	chr6	10	+	DNP	Missense	E_3	88067117.0	88067117.0	G	A	ENSMUST00000032143.8:c.476G>A	G159D	88067117.0	88067118.0	GC	AA	ENSMUST00000032143.8:c.476_477GC>AA	G159E	COSMIC-H1106067	COSMIC-H1106067-M01-V02	COSMIC	27064813.0	False	False	False	False	False	59
RPN1	ENSG00000163902.7	ENST00000296255.3	chr3	10	-	True	128356683	128356683	G	T	ENST00000296255.3:c.592C>A	L198M	Missense	E_3	SNP	True	1	Class 1: This mutation can be alternatively modeled.	0aa	5aa	Rpn1	ENSMUSG00000030062.8	ENSMUST00000032143.8	chr6	10	+	TNP	Missense	E_3	88067236.0	88067236.0	C	A	ENSMUST00000032143.8:c.595C>A	L199I	88067236.0	88067238.0	CTT	ATG	ENSMUST00000032143.8:c.595_597CTT>ATG	L199M	COSMIC-H1106347	COSMIC-H1106347-M01-V01	COSMIC	27065189.0	False	False	False	False	False	5
RPN1	ENSG00000163902.7	ENST00000296255.3	chr3	10	-	True	128350874	128350874	C	T	ENST00000296255.3:c.760G>A	G254R	Missense	E_4	SNP	True	1	Class 1: This mutation can be alternatively modeled.	47aa	126aa	Rpn1	ENSMUSG00000030062.8	ENSMUST00000032143.8	chr6	10	+	TNP	Missense	E_4	88070894.0	88070894.0	G	A	ENSMUST00000032143.8:c.763G>A	G255S	88070894.0	88070896.0	GGC	AGG	ENSMUST00000032143.8:c.763_765GGC>AGG	G255R	COSMIC-H1106350	COSMIC-H1106350-M01-V01	COSMIC	27065303.0	False	False	False	False	False	173
RPN1	ENSG00000163902.7	ENST00000296255.3	chr3	10	-	True	128350874	128350874	C	T	ENST00000296255.3:c.760G>A	G254R	Missense	E_4	SNP	True	1	Class 1: This mutation can be alternatively modeled.	47aa	126aa	Rpn1	ENSMUSG00000030062.8	ENSMUST00000032143.8	chr6	10	+	TNP	Missense	E_4	88070894.0	88070894.0	G	A	ENSMUST00000032143.8:c.763G>A	G255S	88070894.0	88070896.0	GGC	AGA	ENSMUST00000032143.8:c.763_765GGC>AGA	G255R	COSMIC-H1106350	COSMIC-H1106350-M01-V02	COSMIC	27065303.0	False	False	False	False	False	173
RPN1	ENSG00000163902.7	ENST00000296255.3	chr3	10	-	True	128350874	128350874	C	T	ENST00000296255.3:c.760G>A	G254R	Missense	E_4	SNP	True	1	Class 1: This mutation can be alternatively modeled.	47aa	126aa	Rpn1	ENSMUSG00000030062.8	ENSMUST00000032143.8	chr6	10	+	TNP	Missense	E_4	88070894.0	88070894.0	G	A	ENSMUST00000032143.8:c.763G>A	G255S	88070894.0	88070896.0	GGC	CGG	ENSMUST00000032143.8:c.763_765GGC>CGG	G255R	COSMIC-H1106350	COSMIC-H1106350-M01-V03	COSMIC	27065303.0	False	False	False	False	False	173
RPN1	ENSG00000163902.7	ENST00000296255.3	chr3	10	-	True	128350874	128350874	C	T	ENST00000296255.3:c.760G>A	G254R	Missense	E_4	SNP	True	1	Class 1: This mutation can be alternatively modeled.	47aa	126aa	Rpn1	ENSMUSG00000030062.8	ENSMUST00000032143.8	chr6	10	+	TNP	Missense	E_4	88070894.0	88070894.0	G	A	ENSMUST00000032143.8:c.763G>A	G255S	88070894.0	88070896.0	GGC	CGT	ENSMUST00000032143.8:c.763_765GGC>CGT	G255R	COSMIC-H1106350	COSMIC-H1106350-M01-V04	COSMIC	27065303.0	False	False	False	False	False	173
RPN1	ENSG00000163902.7	ENST00000296255.3	chr3	10	-	True	128350874	128350874	C	T	ENST00000296255.3:c.760G>A	G254R	Missense	E_4	SNP	True	1	Class 1: This mutation can be alternatively modeled.	47aa	126aa	Rpn1	ENSMUSG00000030062.8	ENSMUST00000032143.8	chr6	10	+	SNP	Missense	E_4	88070894.0	88070894.0	G	A	ENSMUST00000032143.8:c.763G>A	G255S	88070894.0	88070894.0	G	C	ENSMUST00000032143.8:c.763G>C	G255R	COSMIC-H1106350	COSMIC-H1106350-M01-V05	COSMIC	27065303.0	False	False	False	False	False	173
RPN1	ENSG00000163902.7	ENST00000296255.3	chr3	10	-	True	128348859	128348859	C	T	ENST00000296255.3:c.971G>A	G324D	Missense	E_5	SNP	True	1	Class 1: This mutation can be alternatively modeled.	117aa	56aa	Rpn1	ENSMUSG00000030062.8	ENSMUST00000032143.8	chr6	10	+	DNP	Missense	E_5	88072632.0	88072632.0	G	A	ENSMUST00000032143.8:c.974G>A	G325E	88072632.0	88072633.0	GA	AT	ENSMUST00000032143.8:c.974_975GA>AT	G325D	COSMIC-H1106713	COSMIC-H1106713-M01-V01	COSMIC	27065928.0	False	False	False	False	False	173
RPN1	ENSG00000163902.7	ENST00000296255.3	chr3	10	-	True	128348859	128348859	C	T	ENST00000296255.3:c.971G>A	G324D	Missense	E_5	SNP	True	1	Class 1: This mutation can be alternatively modeled.	117aa	56aa	Rpn1	ENSMUSG00000030062.8	ENSMUST00000032143.8	chr6	10	+	DNP	Missense	E_5	88072632.0	88072632.0	G	A	ENSMUST00000032143.8:c.974G>A	G325E	88072632.0	88072633.0	GA	AC	ENSMUST00000032143.8:c.974_975GA>AC	G325D	COSMIC-H1106713	COSMIC-H1106713-M01-V02	COSMIC	27065928.0	False	False	False	False	False	173
RPN1	ENSG00000163902.7	ENST00000296255.3	chr3	10	-	True	128348896	128348896	C	T	ENST00000296255.3:c.934G>A	V312I	Missense	E_5	SNP	True	1	Class 1: This mutation can be alternatively modeled.	105aa	68aa	Rpn1	ENSMUSG00000030062.8	ENSMUST00000032143.8	chr6	10	+	TNP	Missense	E_5	88072595.0	88072595.0	G	A	ENSMUST00000032143.8:c.937G>A	V313M	88072595.0	88072597.0	GTG	ATA	ENSMUST00000032143.8:c.937_939GTG>ATA	V313I	COSMIC-H1106721	COSMIC-H1106721-M01-V01	COSMIC	27065978.0	False	False	False	False	False	173
RPN1	ENSG00000163902.7	ENST00000296255.3	chr3	10	-	True	128348896	128348896	C	T	ENST00000296255.3:c.934G>A	V312I	Missense	E_5	SNP	True	1	Class 1: This mutation can be alternatively modeled.	105aa	68aa	Rpn1	ENSMUSG00000030062.8	ENSMUST00000032143.8	chr6	10	+	TNP	Missense	E_5	88072595.0	88072595.0	G	A	ENSMUST00000032143.8:c.937G>A	V313M	88072595.0	88072597.0	GTG	ATT	ENSMUST00000032143.8:c.937_939GTG>ATT	V313I	COSMIC-H1106721	COSMIC-H1106721-M01-V02	COSMIC	27065978.0	False	False	False	False	False	173
RPN1	ENSG00000163902.7	ENST00000296255.3	chr3	10	-	True	128348896	128348896	C	T	ENST00000296255.3:c.934G>A	V312I	Missense	E_5	SNP	True	1	Class 1: This mutation can be alternatively modeled.	105aa	68aa	Rpn1	ENSMUSG00000030062.8	ENSMUST00000032143.8	chr6	10	+	TNP	Missense	E_5	88072595.0	88072595.0	G	A	ENSMUST00000032143.8:c.937G>A	V313M	88072595.0	88072597.0	GTG	ATC	ENSMUST00000032143.8:c.937_939GTG>ATC	V313I	COSMIC-H1106721	COSMIC-H1106721-M01-V03	COSMIC	27065978.0	False	False	False	False	False	173
RPN1	ENSG00000163902.7	ENST00000296255.3	chr3	10	-	True	128356934	128356934	G	A	ENST00000296255.3:c.341C>T	T114I	Missense	E_3	SNP	True	1	Class 1: This mutation can be alternatively modeled.	18aa	10aa	Rpn1	ENSMUSG00000030062.8	ENSMUST00000032143.8	chr6	10	+	DNP	Missense	E_3	88066985.0	88066985.0	C	T	ENSMUST00000032143.8:c.344C>T	T115M	88066985.0	88066986.0	CG	TC	ENSMUST00000032143.8:c.344_345CG>TC	T115I	COSMIC-H1106725	COSMIC-H1106725-M01-V01	COSMIC	27066012.0	False	False	False	False	False	28
RPN1	ENSG00000163902.7	ENST00000296255.3	chr3	10	-	True	128356934	128356934	G	A	ENST00000296255.3:c.341C>T	T114I	Missense	E_3	SNP	True	1	Class 1: This mutation can be alternatively modeled.	18aa	10aa	Rpn1	ENSMUSG00000030062.8	ENSMUST00000032143.8	chr6	10	+	DNP	Missense	E_3	88066985.0	88066985.0	C	T	ENSMUST00000032143.8:c.344C>T	T115M	88066985.0	88066986.0	CG	TA	ENSMUST00000032143.8:c.344_345CG>TA	T115I	COSMIC-H1106725	COSMIC-H1106725-M01-V02	COSMIC	27066012.0	False	False	False	False	False	28
RPN1	ENSG00000163902.7	ENST00000296255.3	chr3	10	-	True	128356934	128356934	G	A	ENST00000296255.3:c.341C>T	T114I	Missense	E_3	SNP	True	1	Class 1: This mutation can be alternatively modeled.	18aa	10aa	Rpn1	ENSMUSG00000030062.8	ENSMUST00000032143.8	chr6	10	+	DNP	Missense	E_3	88066985.0	88066985.0	C	T	ENSMUST00000032143.8:c.344C>T	T115M	88066985.0	88066986.0	CG	TT	ENSMUST00000032143.8:c.344_345CG>TT	T115I	COSMIC-H1106725	COSMIC-H1106725-M01-V03	COSMIC	27066012.0	False	False	False	False	False	28
RPN1	ENSG00000163902.7	ENST00000296255.3	chr3	10	-	True	128369425	128369425	C	G	ENST00000296255.3:c.219G>C	L73F	Missense	E_1	SNP	True	1	Class 1: This mutation can be alternatively modeled.	2aa	5aa	Rpn1	ENSMUSG00000030062.8	ENSMUST00000032143.8	chr6	10	+	TNP	Missense	E_1	88061734.0	88061734.0	G	C	ENSMUST00000032143.8:c.222G>C	L74delinsL	88061732.0	88061734.0	CTG	TTT	ENSMUST00000032143.8:c.220_222CTG>TTT	L74F	COSMIC-H1106733	COSMIC-H1106733-M01-V01	COSMIC	27066067.0	False	False	False	False	False	7
RPN1	ENSG00000163902.7	ENST00000296255.3	chr3	10	-	True	128369425	128369425	C	G	ENST00000296255.3:c.219G>C	L73F	Missense	E_1	SNP	True	1	Class 1: This mutation can be alternatively modeled.	2aa	5aa	Rpn1	ENSMUSG00000030062.8	ENSMUST00000032143.8	chr6	10	+	TNP	Missense	E_1	88061734.0	88061734.0	G	C	ENSMUST00000032143.8:c.222G>C	L74delinsL	88061732.0	88061734.0	CTG	TTC	ENSMUST00000032143.8:c.220_222CTG>TTC	L74F	COSMIC-H1106733	COSMIC-H1106733-M01-V02	COSMIC	27066067.0	False	False	False	False	False	7
RPN1	ENSG00000163902.7	ENST00000296255.3	chr3	10	-	True	128342108	128342108	A	G	ENST00000296255.3:c.1396-856T>C		Non_Coding,I	I_8	SNP	True	2	Class 2: This mutation can be modeled, but the effect may not be consistent.	1nt	2nt	Rpn1	ENSMUSG00000030062.8	ENSMUST00000032143.8	chr6	10	+	SNP	Intron	I_8	88078094.0	88078094.0	T	C	ENSMUST00000032143.8:c.1399-863T>C		88078094.0	88078094.0	T	C	ENSMUST00000032143.8:c.1399-863T>C		COSMIC-H1105275	COSMIC-H1105275-M01-V01	COSMIC	27066063.0	False	False	False	False	False	3
RPN1	ENSG00000163902.7	ENST00000296255.3	chr3	10	-	True	128363121	128363121	T	C	ENST00000296255.3:c.326+641A>G		Non_Coding,I	I_2	SNP	True	2	Class 2: This mutation can be modeled, but the effect may not be consistent.	2nt	0nt	Rpn1	ENSMUSG00000030062.8	ENSMUST00000032143.8	chr6	10	+	SNP	Intron	I_2	88066054.0	88066054.0	A	G	ENSMUST00000032143.8:c.329+658A>G		88066054.0	88066054.0	A	G	ENSMUST00000032143.8:c.329+658A>G		COSMIC-H1105277	COSMIC-H1105277-M01-V01	COSMIC	27066162.0	False	False	False	False	False	2
RPN1	ENSG00000163902.7	ENST00000296255.3	chr3	10	-	True	128363493	128363493	T	C	ENST00000296255.3:c.326+269A>G		Non_Coding,I	I_2	SNP	True	2	Class 2: This mutation can be modeled, but the effect may not be consistent.	0nt	2nt	Rpn1	ENSMUSG00000030062.8	ENSMUST00000032143.8	chr6	10	+	SNP	Intron	I_2	88065662.0	88065662.0	A	G	ENSMUST00000032143.8:c.329+266A>G		88065662.0	88065662.0	A	G	ENSMUST00000032143.8:c.329+266A>G		COSMIC-H1105284	COSMIC-H1105284-M01-V01	COSMIC	27066198.0	False	False	False	False	False	2
RPN1	ENSG00000163902.7	ENST00000296255.3	chr3	10	-	True	128343205	128343205	C	A	ENST00000296255.3:c.1395+1172G>T		Non_Coding,I	I_8	SNP	True	2	Class 2: This mutation can be modeled, but the effect may not be consistent.	0nt	1nt	Rpn1	ENSMUSG00000030062.8	ENSMUST00000032143.8	chr6	10	+	SNP	Splice_Site	E_9	88079125.0	88079125.0	G	T	ENSMUST00000032143.8:c.1567+0G>T	X522_splice	88079125.0	88079125.0	G	T	ENSMUST00000032143.8:c.1567+0G>T	X522_splice	COSMIC-H1105292	COSMIC-H1105292-M01-V01	COSMIC	27066338.0	False	False	False	False	False	1
RPN1	ENSG00000163902.7	ENST00000296255.3	chr3	10	-	True	128344532	128344532	G	A	ENST00000296255.3:c.1276-36C>T		Non_Coding,I	I_7	SNP	True	2	Class 2: This mutation can be modeled, but the effect may not be consistent.	1nt	0nt	Rpn1	ENSMUSG00000030062.8	ENSMUST00000032143.8	chr6	10	+	SNP	Intron	I_7	88077811.0	88077811.0	C	T	ENSMUST00000032143.8:c.1279-33C>T		88077811.0	88077811.0	C	T	ENSMUST00000032143.8:c.1279-33C>T		COSMIC-H1105293	COSMIC-H1105293-M01-V01	COSMIC	27066342.0	False	False	False	False	False	1
RPN1	ENSG00000163902.7	ENST00000296255.3	chr3	10	-	True	128349835	128349835	A	G	ENST00000296255.3:c.843+956T>C		Non_Coding,I	I_4	SNP	True	2	Class 2: This mutation can be modeled, but the effect may not be consistent.	2nt	2nt	Rpn1	ENSMUSG00000030062.8	ENSMUST00000032143.8	chr6	10	+	SNP	Intron	I_4	88071909.0	88071909.0	T	C	ENSMUST00000032143.8:c.846+932T>C		88071909.0	88071909.0	T	C	ENSMUST00000032143.8:c.846+932T>C		COSMIC-H1105294	COSMIC-H1105294-M01-V01	COSMIC	27066345.0	False	False	False	False	False	4
RPN1	ENSG00000163902.7	ENST00000296255.3	chr3	10	-	True	128346847	128346847	T	C	ENST00000296255.3:c.1037-1172A>G		Non_Coding,I	I_5	SNP	True	2	Class 2: This mutation can be modeled, but the effect may not be consistent.	0nt	0nt	Rpn1	ENSMUSG00000030062.8	ENSMUST00000032143.8	chr6	10	+	SNP	Intron	I_5	88075093.0	88075093.0	A	G	ENSMUST00000032143.8:c.1040-1163A>G		88075093.0	88075093.0	A	G	ENSMUST00000032143.8:c.1040-1163A>G		COSMIC-H1105298	COSMIC-H1105298-M01-V01	COSMIC	27066366.0	False	False	False	False	False	0
RPN1	ENSG00000163902.7	ENST00000296255.3	chr3	10	-	True	128358407	128358407	C	T	ENST00000296255.3:c.327-1459G>A		Non_Coding,I	I_2	SNP	True	2	Class 2: This mutation can be modeled, but the effect may not be consistent.	0nt	0nt	Rpn1	ENSMUSG00000030062.8	ENSMUST00000032143.8	chr6	10	+	SNP	Intron	I_2	88065499.0	88065499.0	G	A	ENSMUST00000032143.8:c.330-1472G>A		88065499.0	88065499.0	G	A	ENSMUST00000032143.8:c.330-1472G>A		COSMIC-H1105302	COSMIC-H1105302-M01-V01	COSMIC	27066382.0	False	False	False	False	False	0
RPN1	ENSG00000163902.7	ENST00000296255.3	chr3	10	-	True	128344883	128344883	C	A	ENST00000296255.3:c.1137-28G>T		Non_Coding,I	I_6	SNP	True	2	Class 2: This mutation can be modeled, but the effect may not be consistent.	3nt	2nt	Rpn1	ENSMUSG00000030062.8	ENSMUST00000032143.8	chr6	10	+	SNP	Intron	I_6	88077585.0	88077585.0	G	T	ENSMUST00000032143.8:c.1140-26G>T		88077585.0	88077585.0	G	T	ENSMUST00000032143.8:c.1140-26G>T		COSMIC-H1105304	COSMIC-H1105304-M01-V01	COSMIC	27066395.0	False	False	False	False	False	5
RPN1	ENSG00000163902.7	ENST00000296255.3	chr3	10	-	True	128369041	128369041	G	C	ENST00000296255.3:c.261+342C>G		Non_Coding,I	I_1	SNP	True	2	Class 2: This mutation can be modeled, but the effect may not be consistent.	0nt	1nt	Rpn1	ENSMUSG00000030062.8	ENSMUST00000032143.8	chr6	10	+	SNP	Intron	I_1	88062124.0	88062124.0	C	G	ENSMUST00000032143.8:c.264+348C>G		88062124.0	88062124.0	C	G	ENSMUST00000032143.8:c.264+348C>G		COSMIC-H1105306	COSMIC-H1105306-M01-V01	COSMIC	27066411.0	False	False	False	False	False	1
RPN1	ENSG00000163902.7	ENST00000296255.3	chr3	10	-	True	128347762	128347762	T	G	ENST00000296255.3:c.1036+1032A>C		Non_Coding,I	I_5	SNP	True	2	Class 2: This mutation can be modeled, but the effect may not be consistent.	0nt	0nt	Rpn1	ENSMUSG00000030062.8	ENSMUST00000032143.8	chr6	10	+	SNP	Intron	I_5	88073729.0	88073729.0	A	C	ENSMUST00000032143.8:c.1039+1032A>C		88073729.0	88073729.0	A	C	ENSMUST00000032143.8:c.1039+1032A>C		COSMIC-H1105310	COSMIC-H1105310-M01-V01	COSMIC	27066435.0	False	False	False	False	False	0
RPN1	ENSG00000163902.7	ENST00000296255.3	chr3	10	-	True	128357764	128357764	G	C	ENST00000296255.3:c.327-816C>G		Non_Coding,I	I_2	SNP	True	2	Class 2: This mutation can be modeled, but the effect may not be consistent.	1nt	1nt	Rpn1	ENSMUSG00000030062.8	ENSMUST00000032143.8	chr6	10	+	SNP	Intron	I_2	88066185.0	88066185.0	C	G	ENSMUST00000032143.8:c.330-786C>G		88066185.0	88066185.0	C	G	ENSMUST00000032143.8:c.330-786C>G		COSMIC-H1105319	COSMIC-H1105319-M01-V01	COSMIC	27066629.0	False	False	False	False	False	2
RPN1	ENSG00000163902.7	ENST00000296255.3	chr3	10	-	True	128350789	128350789	A	T	ENST00000296255.3:c.843+2T>A	X280_splice	Splice_Site	I_4	SNP	True	2	Class 2: This mutation can be modeled, but the effect may not be consistent.	13nt	2nt	Rpn1	ENSMUSG00000030062.8	ENSMUST00000032143.8	chr6	10	+	SNP	Splice_Site	I_4	88070979.0	88070979.0	T	A	ENSMUST00000032143.8:c.846+2T>A	X281_splice	88070979.0	88070979.0	T	A	ENSMUST00000032143.8:c.846+2T>A	X281_splice	COSMIC-H1105321	COSMIC-H1105321-M01-V01	COSMIC	27064273.0	False	False	False	False	False	15
RPN1	ENSG00000163902.7	ENST00000296255.3	chr3	10	-	True	128341952	128341952	A	G	ENST00000296255.3:c.1396-700T>C		Non_Coding,I	I_8	SNP	True	2	Class 2: This mutation can be modeled, but the effect may not be consistent.	0nt	0nt	Rpn1	ENSMUSG00000030062.8	ENSMUST00000032143.8	chr6	10	+	SNP	Intron	I_8	88078258.0	88078258.0	T	C	ENSMUST00000032143.8:c.1399-699T>C		88078258.0	88078258.0	T	C	ENSMUST00000032143.8:c.1399-699T>C		COSMIC-H1105333	COSMIC-H1105333-M01-V01	COSMIC	27066709.0	False	False	False	False	False	0
RPN1	ENSG00000163902.7	ENST00000296255.3	chr3	10	-	True	128363845	128363845	G	C	ENST00000296255.3:c.262-19C>G		Non_Coding,I	I_1	SNP	True	2	Class 2: This mutation can be modeled, but the effect may not be consistent.	6nt	2nt	Rpn1	ENSMUSG00000030062.8	ENSMUST00000032143.8	chr6	10	+	SNP	Intron	I_1	88065303.0	88065303.0	C	G	ENSMUST00000032143.8:c.265-29C>G		88065303.0	88065303.0	C	G	ENSMUST00000032143.8:c.265-29C>G		COSMIC-H1105572	COSMIC-H1105572-M01-V01	COSMIC	27063906.0	False	False	False	False	False	8
RPN1	ENSG00000163902.7	ENST00000296255.3	chr3	10	-	True	128363864	128363864	T	C	ENST00000296255.3:c.262-38A>G		Non_Coding,I	I_1	SNP	True	2	Class 2: This mutation can be modeled, but the effect may not be consistent.	0nt	3nt	Rpn1	ENSMUSG00000030062.8	ENSMUST00000032143.8	chr6	10	+	SNP	Intron	I_1	88065290.0	88065290.0	A	G	ENSMUST00000032143.8:c.265-42A>G		88065290.0	88065290.0	A	G	ENSMUST00000032143.8:c.265-42A>G		COSMIC-H1105573	COSMIC-H1105573-M01-V01	COSMIC	27063911.0	False	False	False	False	False	3
RPN1	ENSG00000163902.7	ENST00000296255.3	chr3	10	-	True	128346171	128346171	C	G	ENST00000296255.3:c.1037-496G>C		Non_Coding,I	I_5	SNP	True	2	Class 2: This mutation can be modeled, but the effect may not be consistent.	1nt	0nt	Rpn1	ENSMUSG00000030062.8	ENSMUST00000032143.8	chr6	10	+	SNP	Intron	I_5	88075762.0	88075762.0	G	C	ENSMUST00000032143.8:c.1040-494G>C		88075762.0	88075762.0	G	C	ENSMUST00000032143.8:c.1040-494G>C		COSMIC-H1105600	COSMIC-H1105600-M01-V01	COSMIC	27063944.0	False	False	False	False	False	1
RPN1	ENSG00000163902.7	ENST00000296255.3	chr3	10	-	True	128338830	128338830	C	T	ENST00000296255.3:c.424G>A		Non_Coding,3		SNP	True	2	Class 2: This mutation can be modeled, but the effect may not be consistent.	0nt	2nt	Rpn1	ENSMUSG00000030062.8	ENSMUST00000032143.8	chr6	10	+	SNP	3'		88082232.0	88082232.0	G	A	ENSMUST00000032143.8:c.1703G>A		88082232.0	88082232.0	G	A	ENSMUST00000032143.8:c.1703G>A		COSMIC-H1105601	COSMIC-H1105601-M01-V01	COSMIC	27063946.0	False	False	False	False	False	2
RPN1	ENSG00000163902.7	ENST00000296255.3	chr3	10	-	True	128344261	128344261	C	A	ENST00000296255.3:c.1395+116G>T		Non_Coding,I	I_8	SNP	True	2	Class 2: This mutation can be modeled, but the effect may not be consistent.	0nt	2nt	Rpn1	ENSMUSG00000030062.8	ENSMUST00000032143.8	chr6	10	+	SNP	Intron	I_8	88078079.0	88078079.0	G	T	ENSMUST00000032143.8:c.1398+116G>T		88078079.0	88078079.0	G	T	ENSMUST00000032143.8:c.1398+116G>T		COSMIC-H1105605	COSMIC-H1105605-M01-V01	COSMIC	27063964.0	False	False	False	False	False	2
RPN1	ENSG00000163902.7	ENST00000296255.3	chr3	10	-	True	128364542	128364542	C	T	ENST00000296255.3:c.262-716G>A		Non_Coding,I	I_1	SNP	True	2	Class 2: This mutation can be modeled, but the effect may not be consistent.	3nt	1nt	Rpn1	ENSMUSG00000030062.8	ENSMUST00000032143.8	chr6	10	+	SNP	Intron	I_1	88064616.0	88064616.0	G	A	ENSMUST00000032143.8:c.265-716G>A		88064616.0	88064616.0	G	A	ENSMUST00000032143.8:c.265-716G>A		COSMIC-H1105616	COSMIC-H1105616-M01-V01	COSMIC	27064118.0	False	False	False	False	False	4
RPN1	ENSG00000163902.7	ENST00000296255.3	chr3	10	-	True	128341942	128341942	C	A	ENST00000296255.3:c.1396-690G>T		Non_Coding,I	I_8	SNP	True	2	Class 2: This mutation can be modeled, but the effect may not be consistent.	2nt	0nt	Rpn1	ENSMUSG00000030062.8	ENSMUST00000032143.8	chr6	10	+	SNP	Intron	I_8	88078265.0	88078265.0	G	T	ENSMUST00000032143.8:c.1399-692G>T		88078265.0	88078265.0	G	T	ENSMUST00000032143.8:c.1399-692G>T		COSMIC-H1105618	COSMIC-H1105618-M01-V01	COSMIC	27064122.0	False	False	False	False	False	2
RPN1	ENSG00000163902.7	ENST00000296255.3	chr3	10	-	True	128368462	128368462	T	C	ENST00000296255.3:c.261+921A>G		Non_Coding,I	I_1	SNP	True	2	Class 2: This mutation can be modeled, but the effect may not be consistent.	0nt	2nt	Rpn1	ENSMUSG00000030062.8	ENSMUST00000032143.8	chr6	10	+	SNP	Intron	I_1	88062684.0	88062684.0	A	G	ENSMUST00000032143.8:c.264+908A>G		88062684.0	88062684.0	A	G	ENSMUST00000032143.8:c.264+908A>G		COSMIC-H1105619	COSMIC-H1105619-M01-V01	COSMIC	27064127.0	False	False	False	False	False	2
RPN1	ENSG00000163902.7	ENST00000296255.3	chr3	10	-	True	128339772	128339772	A	T	ENST00000296255.3:c.1642-336T>A		Non_Coding,I	I_9	SNP	True	2	Class 2: This mutation can be modeled, but the effect may not be consistent.	0nt	0nt	Rpn1	ENSMUSG00000030062.8	ENSMUST00000032143.8	chr6	10	+	SNP	Intron	I_9	88079996.0	88079996.0	T	A	ENSMUST00000032143.8:c.1645-351T>A		88079996.0	88079996.0	T	A	ENSMUST00000032143.8:c.1645-351T>A		COSMIC-H1105622	COSMIC-H1105622-M01-V01	COSMIC	27064153.0	False	False	False	False	False	0
RPN1	ENSG00000163902.7	ENST00000296255.3	chr3	10	-	True	128339517	128339517	C	T	ENST00000296255.3:c.1642-81G>A		Non_Coding,I	I_9	SNP	True	2	Class 2: This mutation can be modeled, but the effect may not be consistent.	1nt	10nt	Rpn1	ENSMUSG00000030062.8	ENSMUST00000032143.8	chr6	10	+	SNP	Intron	I_9	88080260.0	88080260.0	G	A	ENSMUST00000032143.8:c.1645-87G>A		88080260.0	88080260.0	G	A	ENSMUST00000032143.8:c.1645-87G>A		COSMIC-H1105644	COSMIC-H1105644-M01-V01	COSMIC	27064281.0	False	False	False	False	False	11
RPN1	ENSG00000163902.7	ENST00000296255.3	chr3	10	-	True	128356094	128356094	T	A	ENST00000296255.3:c.633+548A>T		Non_Coding,I	I_3	SNP	True	2	Class 2: This mutation can be modeled, but the effect may not be consistent.	0nt	0nt	Rpn1	ENSMUSG00000030062.8	ENSMUST00000032143.8	chr6	10	+	SNP	Intron	I_3	88067824.0	88067824.0	A	T	ENSMUST00000032143.8:c.636+547A>T		88067824.0	88067824.0	A	T	ENSMUST00000032143.8:c.636+547A>T		COSMIC-H1105652	COSMIC-H1105652-M01-V01	COSMIC	27064421.0	False	False	False	False	False	0
RPN1	ENSG00000163902.7	ENST00000296255.3	chr3	10	-	True	128338912	128338912	G	A	ENST00000296255.3:c.342C>T		Non_Coding,3		SNP	True	2	Class 2: This mutation can be modeled, but the effect may not be consistent.	1nt	0nt	Rpn1	ENSMUSG00000030062.8	ENSMUST00000032143.8	chr6	10	+	SNP	3'		88081935.0	88081935.0	C	T	ENSMUST00000032143.8:c.1406C>T		88081935.0	88081935.0	C	T	ENSMUST00000032143.8:c.1406C>T		COSMIC-H1105655	COSMIC-H1105655-M01-V01	COSMIC	27064433.0	False	False	False	False	False	1
RPN1	ENSG00000163902.7	ENST00000296255.3	chr3	10	-	True	128350298	128350298	G	T	ENST00000296255.3:c.843+493C>A		Non_Coding,I	I_4	SNP	True	2	Class 2: This mutation can be modeled, but the effect may not be consistent.	0nt	3nt	Rpn1	ENSMUSG00000030062.8	ENSMUST00000032143.8	chr6	10	+	SNP	Intron	I_4	88071462.0	88071462.0	C	A	ENSMUST00000032143.8:c.846+485C>A		88071462.0	88071462.0	C	A	ENSMUST00000032143.8:c.846+485C>A		COSMIC-H1105663	COSMIC-H1105663-M01-V01	COSMIC	27066757.0	False	False	False	False	False	3
RPN1	ENSG00000163902.7	ENST00000296255.3	chr3	10	-	True	128352473	128352473	T	G	ENST00000296255.3:c.634-1473A>C		Non_Coding,I	I_3	SNP	True	2	Class 2: This mutation can be modeled, but the effect may not be consistent.	2nt	0nt	Rpn1	ENSMUSG00000030062.8	ENSMUST00000032143.8	chr6	10	+	SNP	Intron	I_3	88069285.0	88069285.0	A	C	ENSMUST00000032143.8:c.637-1483A>C		88069285.0	88069285.0	A	C	ENSMUST00000032143.8:c.637-1483A>C		COSMIC-H1105666	COSMIC-H1105666-M01-V01	COSMIC	27066778.0	False	False	False	False	False	2
RPN1	ENSG00000163902.7	ENST00000296255.3	chr3	10	-	True	128351792	128351792	A	G	ENST00000296255.3:c.634-792T>C		Non_Coding,I	I_3	SNP	True	2	Class 2: This mutation can be modeled, but the effect may not be consistent.	0nt	1nt	Rpn1	ENSMUSG00000030062.8	ENSMUST00000032143.8	chr6	10	+	SNP	Intron	I_3	88069982.0	88069982.0	T	C	ENSMUST00000032143.8:c.637-786T>C		88069982.0	88069982.0	T	C	ENSMUST00000032143.8:c.637-786T>C		COSMIC-H1105674	COSMIC-H1105674-M01-V01	COSMIC	27066816.0	False	False	False	False	False	1
RPN1	ENSG00000163902.7	ENST00000296255.3	chr3	10	-	True	128363714	128363714	C	A	ENST00000296255.3:c.326+48G>T		Non_Coding,I	I_2	SNP	True	2	Class 2: This mutation can be modeled, but the effect may not be consistent.	1nt	2nt	Rpn1	ENSMUSG00000030062.8	ENSMUST00000032143.8	chr6	10	+	SNP	Intron	I_2	88065442.0	88065442.0	G	T	ENSMUST00000032143.8:c.329+46G>T		88065442.0	88065442.0	G	T	ENSMUST00000032143.8:c.329+46G>T		COSMIC-H1105680	COSMIC-H1105680-M01-V01	COSMIC	27065752.0	False	False	False	False	False	3
RPN1	ENSG00000163902.7	ENST00000296255.3	chr3	10	-	True	128339057	128339057	A	T	ENST00000296255.3:c.197T>A		Non_Coding,3		SNP	True	2	Class 2: This mutation can be modeled, but the effect may not be consistent.	0nt	0nt	Rpn1	ENSMUSG00000030062.8	ENSMUST00000032143.8	chr6	10	+	SNP	3'		88081350.0	88081350.0	T	A	ENSMUST00000032143.8:c.821T>A		88081350.0	88081350.0	T	A	ENSMUST00000032143.8:c.821T>A		COSMIC-H1105686	COSMIC-H1105686-M01-V01	COSMIC	27066889.0	False	False	False	False	False	0
RPN1	ENSG00000163902.7	ENST00000296255.3	chr3	10	-	True	128368806	128368806	G	A	ENST00000296255.3:c.261+577C>T		Non_Coding,I	I_1	SNP	True	2	Class 2: This mutation can be modeled, but the effect may not be consistent.	1nt	0nt	Rpn1	ENSMUSG00000030062.8	ENSMUST00000032143.8	chr6	10	+	SNP	Intron	I_1	88062344.0	88062344.0	C	T	ENSMUST00000032143.8:c.264+568C>T		88062344.0	88062344.0	C	T	ENSMUST00000032143.8:c.264+568C>T		COSMIC-H1105696	COSMIC-H1105696-M01-V01	COSMIC	27066939.0	False	False	False	False	False	1
RPN1	ENSG00000163902.7	ENST00000296255.3	chr3	10	-	True	128338980	128338980	A	C	ENST00000296255.3:c.274T>G		Non_Coding,3		SNP	True	2	Class 2: This mutation can be modeled, but the effect may not be consistent.	0nt	0nt	Rpn1	ENSMUSG00000030062.8	ENSMUST00000032143.8	chr6	10	+	SNP	3'		88081688.0	88081688.0	T	G	ENSMUST00000032143.8:c.1159T>G		88081688.0	88081688.0	T	G	ENSMUST00000032143.8:c.1159T>G		COSMIC-H1105701	COSMIC-H1105701-M01-V01	COSMIC	27066961.0	False	False	False	False	False	0
RPN1	ENSG00000163902.7	ENST00000296255.3	chr3	10	-	True	128369369	128369369	T	G	ENST00000296255.3:c.261+14A>C		Non_Coding,I	I_1	SNP	True	2	Class 2: This mutation can be modeled, but the effect may not be consistent.	1nt	0nt	Rpn1	ENSMUSG00000030062.8	ENSMUST00000032143.8	chr6	10	+	SNP	Intron	I_1	88061789.0	88061789.0	A	C	ENSMUST00000032143.8:c.264+13A>C		88061789.0	88061789.0	A	C	ENSMUST00000032143.8:c.264+13A>C		COSMIC-H1105702	COSMIC-H1105702-M01-V01	COSMIC	27066979.0	False	False	False	False	False	1
RPN1	ENSG00000163902.7	ENST00000296255.3	chr3	10	-	True	128343060	128343060	T	G	ENST00000296255.3:c.1395+1317A>C		Non_Coding,I	I_8	SNP	True	2	Class 2: This mutation can be modeled, but the effect may not be consistent.	0nt	0nt	Rpn1	ENSMUSG00000030062.8	ENSMUST00000032143.8	chr6	10	+	SNP	Intron	I_9	88079280.0	88079280.0	A	C	ENSMUST00000032143.8:c.1644+78A>C		88079280.0	88079280.0	A	C	ENSMUST00000032143.8:c.1644+78A>C		COSMIC-H1105706	COSMIC-H1105706-M01-V01	COSMIC	27067114.0	False	False	False	False	False	0
RPN1	ENSG00000163902.7	ENST00000296255.3	chr3	10	-	True	128369648	128369648	G	A	ENST00000296255.3:c.45C>T		Non_Coding,5		SNP	True	2	Class 2: This mutation can be modeled, but the effect may not be consistent.	0nt	4nt	Rpn1	ENSMUSG00000030062.8	ENSMUST00000032143.8	chr6	10	+	SNP	5'		88061508.0	88061508.0	C	T	ENSMUST00000032143.8:c.45C>T		88061508.0	88061508.0	C	T	ENSMUST00000032143.8:c.45C>T		COSMIC-H1105719	COSMIC-H1105719-M01-V01	COSMIC	27063296.0	False	False	False	False	False	4
RPN1	ENSG00000163902.7	ENST00000296255.3	chr3	10	-	True	128339150	128339150	G	A	ENST00000296255.3:c.104C>T		Non_Coding,3		SNP	True	2	Class 2: This mutation can be modeled, but the effect may not be consistent.	1nt	0nt	Rpn1	ENSMUSG00000030062.8	ENSMUST00000032143.8	chr6	10	+	SNP	3'		88080959.0	88080959.0	C	T	ENSMUST00000032143.8:c.430C>T		88080959.0	88080959.0	C	T	ENSMUST00000032143.8:c.430C>T		COSMIC-H1105938	COSMIC-H1105938-M01-V01	COSMIC	27063273.0	False	False	False	False	False	1
RPN1	ENSG00000163902.7	ENST00000296255.3	chr3	10	-	True	128363675	128363675	A	G	ENST00000296255.3:c.326+87T>C		Non_Coding,I	I_2	SNP	True	2	Class 2: This mutation can be modeled, but the effect may not be consistent.	0nt	2nt	Rpn1	ENSMUSG00000030062.8	ENSMUST00000032143.8	chr6	10	+	SNP	Intron	I_2	88065487.0	88065487.0	T	C	ENSMUST00000032143.8:c.329+91T>C		88065487.0	88065487.0	T	C	ENSMUST00000032143.8:c.329+91T>C		COSMIC-H1105954	COSMIC-H1105954-M01-V01	COSMIC	27063523.0	False	False	False	False	False	2
RPN1	ENSG00000163902.7	ENST00000296255.3	chr3	10	-	True	128338956	128338956	G	T	ENST00000296255.3:c.298C>A		Non_Coding,3		SNP	True	2	Class 2: This mutation can be modeled, but the effect may not be consistent.	0nt	2nt	Rpn1	ENSMUSG00000030062.8	ENSMUST00000032143.8	chr6	10	+	SNP	3'		88081785.0	88081785.0	C	A	ENSMUST00000032143.8:c.1256C>A		88081785.0	88081785.0	C	A	ENSMUST00000032143.8:c.1256C>A		COSMIC-H1106017	COSMIC-H1106017-M01-V01	COSMIC	27064472.0	False	False	False	False	False	2
RPN1	ENSG00000163902.7	ENST00000296255.3	chr3	10	-	True	128357968	128357968	C	G	ENST00000296255.3:c.327-1020G>C		Non_Coding,I	I_2	SNP	True	2	Class 2: This mutation can be modeled, but the effect may not be consistent.	1nt	0nt	Rpn1	ENSMUSG00000030062.8	ENSMUST00000032143.8	chr6	10	+	SNP	Intron	I_2	88065943.0	88065943.0	G	C	ENSMUST00000032143.8:c.330-1028G>C		88065943.0	88065943.0	G	C	ENSMUST00000032143.8:c.330-1028G>C		COSMIC-H1106023	COSMIC-H1106023-M01-V01	COSMIC	27064495.0	False	False	False	False	False	1
RPN1	ENSG00000163902.7	ENST00000296255.3	chr3	10	-	True	128355226	128355226	C	T	ENST00000296255.3:c.633+1416G>A		Non_Coding,I	I_3	SNP	True	2	Class 2: This mutation can be modeled, but the effect may not be consistent.	0nt	2nt	Rpn1	ENSMUSG00000030062.8	ENSMUST00000032143.8	chr6	10	+	SNP	Intron	I_3	88068698.0	88068698.0	G	A	ENSMUST00000032143.8:c.636+1421G>A		88068698.0	88068698.0	G	A	ENSMUST00000032143.8:c.636+1421G>A		COSMIC-H1106031	COSMIC-H1106031-M01-V01	COSMIC	27064529.0	False	False	False	False	False	2
RPN1	ENSG00000163902.7	ENST00000296255.3	chr3	10	-	True	128367987	128367987	G	C	ENST00000296255.3:c.261+1396C>G		Non_Coding,I	I_1	SNP	True	2	Class 2: This mutation can be modeled, but the effect may not be consistent.	0nt	0nt	Rpn1	ENSMUSG00000030062.8	ENSMUST00000032143.8	chr6	10	+	SNP	Intron	I_1	88063142.0	88063142.0	C	G	ENSMUST00000032143.8:c.264+1366C>G		88063142.0	88063142.0	C	G	ENSMUST00000032143.8:c.264+1366C>G		COSMIC-H1106040	COSMIC-H1106040-M01-V01	COSMIC	27064588.0	False	False	False	False	False	0
RPN1	ENSG00000163902.7	ENST00000296255.3	chr3	10	-	True	128345943	128345943	C	T	ENST00000296255.3:c.1037-268G>A		Non_Coding,I	I_5	SNP	True	2	Class 2: This mutation can be modeled, but the effect may not be consistent.	0nt	0nt	Rpn1	ENSMUSG00000030062.8	ENSMUST00000032143.8	chr6	10	+	SNP	Intron	I_5	88075965.0	88075965.0	G	A	ENSMUST00000032143.8:c.1040-291G>A		88075965.0	88075965.0	G	A	ENSMUST00000032143.8:c.1040-291G>A		COSMIC-H1106044	COSMIC-H1106044-M01-V01	COSMIC	27064709.0	False	False	False	False	False	0
RPN1	ENSG00000163902.7	ENST00000296255.3	chr3	10	-	True	128367920	128367920	A	G	ENST00000296255.3:c.261+1463T>C		Non_Coding,I	I_1	SNP	True	2	Class 2: This mutation can be modeled, but the effect may not be consistent.	0nt	3nt	Rpn1	ENSMUSG00000030062.8	ENSMUST00000032143.8	chr6	10	+	SNP	Intron	I_1	88063230.0	88063230.0	T	C	ENSMUST00000032143.8:c.264+1454T>C		88063230.0	88063230.0	T	C	ENSMUST00000032143.8:c.264+1454T>C		COSMIC-H1106048	COSMIC-H1106048-M01-V01	COSMIC	27064739.0	False	False	False	False	False	3
RPN1	ENSG00000163902.7	ENST00000296255.3	chr3	10	-	True	128364632	128364632	T	C	ENST00000296255.3:c.262-806A>G		Non_Coding,I	I_1	SNP	True	2	Class 2: This mutation can be modeled, but the effect may not be consistent.	0nt	0nt	Rpn1	ENSMUSG00000030062.8	ENSMUST00000032143.8	chr6	10	+	SNP	Intron	I_1	88064535.0	88064535.0	A	G	ENSMUST00000032143.8:c.265-797A>G		88064535.0	88064535.0	A	G	ENSMUST00000032143.8:c.265-797A>G		COSMIC-H1106053	COSMIC-H1106053-M01-V01	COSMIC	27064752.0	False	False	False	False	False	0
RPN1	ENSG00000163902.7	ENST00000296255.3	chr3	10	-	True	128342380	128342380	C	T	ENST00000296255.3:c.1396-1128G>A		Non_Coding,I	I_8	SNP	True	2	Class 2: This mutation can be modeled, but the effect may not be consistent.	0nt	0nt	Rpn1	ENSMUSG00000030062.8	ENSMUST00000032143.8	chr6	10	+	SNP	Intron	I_7	88077831.0	88077831.0	G	A	ENSMUST00000032143.8:c.1279-13G>A		88077831.0	88077831.0	G	A	ENSMUST00000032143.8:c.1279-13G>A		COSMIC-H1106059	COSMIC-H1106059-M01-V01	COSMIC	27064774.0	False	False	False	False	False	0
RPN1	ENSG00000163902.7	ENST00000296255.3	chr3	10	-	True	128343140	128343140	G	A	ENST00000296255.3:c.1395+1237C>T		Non_Coding,I	I_8	SNP	True	2	Class 2: This mutation can be modeled, but the effect may not be consistent.	1nt	0nt	Rpn1	ENSMUSG00000030062.8	ENSMUST00000032143.8	chr6	10	+	SNP	Splice_Site	E_9	88079191.0	88079191.0	C	T	ENSMUST00000032143.8:c.1633+0C>T	X544_splice	88079191.0	88079191.0	C	T	ENSMUST00000032143.8:c.1633+0C>T	X544_splice	COSMIC-H1106060	COSMIC-H1106060-M01-V01	COSMIC	27064777.0	False	False	False	False	False	1
RPN1	ENSG00000163902.7	ENST00000296255.3	chr3	10	-	True	128339058	128339058	A	T	ENST00000296255.3:c.196T>A		Non_Coding,3		SNP	True	2	Class 2: This mutation can be modeled, but the effect may not be consistent.	0nt	0nt	Rpn1	ENSMUSG00000030062.8	ENSMUST00000032143.8	chr6	10	+	SNP	3'		88081347.0	88081347.0	T	A	ENSMUST00000032143.8:c.818T>A		88081347.0	88081347.0	T	A	ENSMUST00000032143.8:c.818T>A		COSMIC-H1106081	COSMIC-H1106081-M01-V01	COSMIC	27064173.0	False	False	False	False	False	0
RPN1	ENSG00000163902.7	ENST00000296255.3	chr3	10	-	True	128363732	128363732	A	G	ENST00000296255.3:c.326+30T>C		Non_Coding,I	I_2	SNP	True	2	Class 2: This mutation can be modeled, but the effect may not be consistent.	0nt	0nt	Rpn1	ENSMUSG00000030062.8	ENSMUST00000032143.8	chr6	10	+	SNP	Intron	I_2	88065416.0	88065416.0	T	C	ENSMUST00000032143.8:c.329+20T>C		88065416.0	88065416.0	T	C	ENSMUST00000032143.8:c.329+20T>C		COSMIC-H1106088	COSMIC-H1106088-M01-V01	COSMIC	27067233.0	False	False	False	False	False	0
RPN1	ENSG00000163902.7	ENST00000296255.3	chr3	10	-	True	128356979	128356979	A	G	ENST00000296255.3:c.327-31T>C		Non_Coding,I	I_2	SNP	True	2	Class 2: This mutation can be modeled, but the effect may not be consistent.	0nt	0nt	Rpn1	ENSMUSG00000030062.8	ENSMUST00000032143.8	chr6	10	+	SNP	Intron	I_2	88066938.0	88066938.0	T	C	ENSMUST00000032143.8:c.330-33T>C		88066938.0	88066938.0	T	C	ENSMUST00000032143.8:c.330-33T>C		COSMIC-H1106333	COSMIC-H1106333-M01-V01	COSMIC	27065120.0	False	False	False	False	False	0
RPN1	ENSG00000163902.7	ENST00000296255.3	chr3	10	-	True	128346885	128346885	G	C	ENST00000296255.3:c.1037-1210C>G		Non_Coding,I	I_5	SNP	True	2	Class 2: This mutation can be modeled, but the effect may not be consistent.	0nt	0nt	Rpn1	ENSMUSG00000030062.8	ENSMUST00000032143.8	chr6	10	+	SNP	Intron	I_5	88075038.0	88075038.0	C	G	ENSMUST00000032143.8:c.1040-1218C>G		88075038.0	88075038.0	C	G	ENSMUST00000032143.8:c.1040-1218C>G		COSMIC-H1106340	COSMIC-H1106340-M01-V01	COSMIC	27065158.0	False	False	False	False	False	0
RPN1	ENSG00000163902.7	ENST00000296255.3	chr3	10	-	True	128345987	128345987	G	A	ENST00000296255.3:c.1037-312C>T		Non_Coding,I	I_5	SNP	True	2	Class 2: This mutation can be modeled, but the effect may not be consistent.	1nt	0nt	Rpn1	ENSMUSG00000030062.8	ENSMUST00000032143.8	chr6	10	+	SNP	Intron	I_5	88075929.0	88075929.0	C	T	ENSMUST00000032143.8:c.1040-327C>T		88075929.0	88075929.0	C	T	ENSMUST00000032143.8:c.1040-327C>T		COSMIC-H1106342	COSMIC-H1106342-M01-V01	COSMIC	27065166.0	False	False	False	False	False	1
RPN1	ENSG00000163902.7	ENST00000296255.3	chr3	10	-	True	128348758	128348758	A	G	ENST00000296255.3:c.1036+36T>C		Non_Coding,I	I_5	SNP	True	2	Class 2: This mutation can be modeled, but the effect may not be consistent.	2nt	1nt	Rpn1	ENSMUSG00000030062.8	ENSMUST00000032143.8	chr6	10	+	SNP	Intron	I_5	88072728.0	88072728.0	T	C	ENSMUST00000032143.8:c.1039+31T>C		88072728.0	88072728.0	T	C	ENSMUST00000032143.8:c.1039+31T>C		COSMIC-H1106345	COSMIC-H1106345-M01-V01	COSMIC	27065180.0	False	False	False	False	False	3
RPN1	ENSG00000163902.7	ENST00000296255.3	chr3	10	-	True	128347281	128347281	G	A	ENST00000296255.3:c.1036+1513C>T		Non_Coding,I	I_5	SNP	True	2	Class 2: This mutation can be modeled, but the effect may not be consistent.	1nt	1nt	Rpn1	ENSMUSG00000030062.8	ENSMUST00000032143.8	chr6	10	+	SNP	Intron	I_5	88074189.0	88074189.0	C	T	ENSMUST00000032143.8:c.1039+1492C>T		88074189.0	88074189.0	C	T	ENSMUST00000032143.8:c.1039+1492C>T		COSMIC-H1106348	COSMIC-H1106348-M01-V01	COSMIC	27065194.0	False	False	False	False	False	2
RPN1	ENSG00000163902.7	ENST00000296255.3	chr3	10	-	True	128338854	128338854	G	A	ENST00000296255.3:c.400C>T		Non_Coding,3		SNP	True	2	Class 2: This mutation can be modeled, but the effect may not be consistent.	0nt	0nt	Rpn1	ENSMUSG00000030062.8	ENSMUST00000032143.8	chr6	10	+	SNP	3'		88082161.0	88082161.0	C	T	ENSMUST00000032143.8:c.1632C>T		88082161.0	88082161.0	C	T	ENSMUST00000032143.8:c.1632C>T		COSMIC-H1106353	COSMIC-H1106353-M01-V01	COSMIC	27065313.0	False	False	False	False	False	0
RPN1	ENSG00000163902.7	ENST00000296255.3	chr3	10	-	True	128346960	128346960	C	T	ENST00000296255.3:c.1037-1285G>A		Non_Coding,I	I_5	SNP	True	2	Class 2: This mutation can be modeled, but the effect may not be consistent.	0nt	0nt	Rpn1	ENSMUSG00000030062.8	ENSMUST00000032143.8	chr6	10	+	SNP	Intron	I_5	88074956.0	88074956.0	G	A	ENSMUST00000032143.8:c.1040-1300G>A		88074956.0	88074956.0	G	A	ENSMUST00000032143.8:c.1040-1300G>A		COSMIC-H1106356	COSMIC-H1106356-M01-V01	COSMIC	27065326.0	False	False	False	False	False	0
RPN1	ENSG00000163902.7	ENST00000296255.3	chr3	10	-	True	128339252	128339252	G	T	ENST00000296255.3:c.2C>A		Non_Coding,3		SNP	True	2	Class 2: This mutation can be modeled, but the effect may not be consistent.	0nt	1nt	Rpn1	ENSMUSG00000030062.8	ENSMUST00000032143.8	chr6	10	+	SNP	3'		88080532.0	88080532.0	C	A	ENSMUST00000032143.8:c.3C>A		88080532.0	88080532.0	C	A	ENSMUST00000032143.8:c.3C>A		COSMIC-H1106359	COSMIC-H1106359-M01-V01	COSMIC	27065345.0	False	False	False	False	False	1
RPN1	ENSG00000163902.7	ENST00000296255.3	chr3	10	-	True	128340968	128340968	G	A	ENST00000296255.3:c.1641+39C>T		Non_Coding,I	I_9	SNP	True	2	Class 2: This mutation can be modeled, but the effect may not be consistent.	0nt	0nt	Rpn1	ENSMUSG00000030062.8	ENSMUST00000032143.8	chr6	10	+	SNP	Intron	I_9	88079246.0	88079246.0	C	T	ENSMUST00000032143.8:c.1644+44C>T		88079246.0	88079246.0	C	T	ENSMUST00000032143.8:c.1644+44C>T		COSMIC-H1106633	COSMIC-H1106633-M01-V01	COSMIC	27065477.0	False	False	False	False	False	0
RPN1	ENSG00000163902.7	ENST00000296255.3	chr3	10	-	True	128339466	128339466	G	A	ENST00000296255.3:c.1642-30C>T		Non_Coding,I	I_9	SNP	True	2	Class 2: This mutation can be modeled, but the effect may not be consistent.	0nt	0nt	Rpn1	ENSMUSG00000030062.8	ENSMUST00000032143.8	chr6	10	+	SNP	Intron	I_9	88080316.0	88080316.0	C	T	ENSMUST00000032143.8:c.1645-31C>T		88080316.0	88080316.0	C	T	ENSMUST00000032143.8:c.1645-31C>T		COSMIC-H1106635	COSMIC-H1106635-M01-V01	COSMIC	27065491.0	False	False	False	False	False	0
RPN1	ENSG00000163902.7	ENST00000296255.3	chr3	10	-	True	128369662	128369662	G	A	ENST00000296255.3:c.31C>T		Non_Coding,5		SNP	True	2	Class 2: This mutation can be modeled, but the effect may not be consistent.	3nt	1nt	Rpn1	ENSMUSG00000030062.8	ENSMUST00000032143.8	chr6	10	+	SNP	5'		88061497.0	88061497.0	C	T	ENSMUST00000032143.8:c.34C>T		88061497.0	88061497.0	C	T	ENSMUST00000032143.8:c.34C>T		COSMIC-H1106637	COSMIC-H1106637-M01-V01	COSMIC	27065499.0	False	False	False	False	False	4
RPN1	ENSG00000163902.7	ENST00000296255.3	chr3	10	-	True	128363513	128363513	T	A	ENST00000296255.3:c.326+249A>T		Non_Coding,I	I_2	SNP	True	2	Class 2: This mutation can be modeled, but the effect may not be consistent.	0nt	0nt	Rpn1	ENSMUSG00000030062.8	ENSMUST00000032143.8	chr6	10	+	SNP	Intron	I_2	88065646.0	88065646.0	A	T	ENSMUST00000032143.8:c.329+250A>T		88065646.0	88065646.0	A	T	ENSMUST00000032143.8:c.329+250A>T		COSMIC-H1106639	COSMIC-H1106639-M01-V01	COSMIC	27065610.0	False	False	False	False	False	0
RPN1	ENSG00000163902.7	ENST00000296255.3	chr3	10	-	True	128339244	128339244	C	A	ENST00000296255.3:c.10G>T		Non_Coding,3		SNP	True	2	Class 2: This mutation can be modeled, but the effect may not be consistent.	0nt	0nt	Rpn1	ENSMUSG00000030062.8	ENSMUST00000032143.8	chr6	10	+	SNP	3'		88080553.0	88080553.0	G	T	ENSMUST00000032143.8:c.24G>T		88080553.0	88080553.0	G	T	ENSMUST00000032143.8:c.24G>T		COSMIC-H1106645	COSMIC-H1106645-M01-V01	COSMIC	27065636.0	False	False	False	False	False	0
RPN1	ENSG00000163902.7	ENST00000296255.3	chr3	10	-	True	128349448	128349448	T	C	ENST00000296255.3:c.844-462A>G		Non_Coding,I	I_4	SNP	True	2	Class 2: This mutation can be modeled, but the effect may not be consistent.	1nt	1nt	Rpn1	ENSMUSG00000030062.8	ENSMUST00000032143.8	chr6	10	+	SNP	Intron	I_4	88072032.0	88072032.0	A	G	ENSMUST00000032143.8:c.847-473A>G		88072032.0	88072032.0	A	G	ENSMUST00000032143.8:c.847-473A>G		COSMIC-H1106647	COSMIC-H1106647-M01-V01	COSMIC	27065678.0	False	False	False	False	False	2
RPN1	ENSG00000163902.7	ENST00000296255.3	chr3	10	-	True	128346576	128346576	C	A	ENST00000296255.3:c.1037-901G>T		Non_Coding,I	I_5	SNP	True	2	Class 2: This mutation can be modeled, but the effect may not be consistent.	0nt	1nt	Rpn1	ENSMUSG00000030062.8	ENSMUST00000032143.8	chr6	10	+	SNP	Intron	I_5	88075376.0	88075376.0	G	T	ENSMUST00000032143.8:c.1040-880G>T		88075376.0	88075376.0	G	T	ENSMUST00000032143.8:c.1040-880G>T		COSMIC-H1106649	COSMIC-H1106649-M01-V01	COSMIC	27065685.0	False	False	False	False	False	1
RPN1	ENSG00000163902.7	ENST00000296255.3	chr3	10	-	True	128348793	128348793	C	A	ENST00000296255.3:c.1036+1G>T	X345_splice	Splice_Site	I_5	SNP	True	2	Class 2: This mutation can be modeled, but the effect may not be consistent.	3nt	1nt	Rpn1	ENSMUSG00000030062.8	ENSMUST00000032143.8	chr6	10	+	SNP	Splice_Site	I_5	88072698.0	88072698.0	G	T	ENSMUST00000032143.8:c.1039+1G>T	X346_splice	88072698.0	88072698.0	G	T	ENSMUST00000032143.8:c.1039+1G>T	X346_splice	COSMIC-H1106657	COSMIC-H1106657-M01-V01	COSMIC	27065712.0	False	False	False	False	False	4
RPN1	ENSG00000163902.7	ENST00000296255.3	chr3	10	-	True	128348760	128348760	A	G	ENST00000296255.3:c.1036+34T>C		Non_Coding,I	I_5	SNP	True	2	Class 2: This mutation can be modeled, but the effect may not be consistent.	0nt	3nt	Rpn1	ENSMUSG00000030062.8	ENSMUST00000032143.8	chr6	10	+	SNP	Intron	I_5	88072726.0	88072726.0	T	C	ENSMUST00000032143.8:c.1039+29T>C		88072726.0	88072726.0	T	C	ENSMUST00000032143.8:c.1039+29T>C		COSMIC-H1106703	COSMIC-H1106703-M01-V01	COSMIC	27065775.0	False	False	False	False	False	3
RPN1	ENSG00000163902.7	ENST00000296255.3	chr3	10	-	True	128356034	128356034	T	C	ENST00000296255.3:c.633+608A>G		Non_Coding,I	I_3	SNP	True	2	Class 2: This mutation can be modeled, but the effect may not be consistent.	0nt	1nt	Rpn1	ENSMUSG00000030062.8	ENSMUST00000032143.8	chr6	10	+	SNP	Intron	I_3	88067884.0	88067884.0	A	G	ENSMUST00000032143.8:c.636+607A>G		88067884.0	88067884.0	A	G	ENSMUST00000032143.8:c.636+607A>G		COSMIC-H1106718	COSMIC-H1106718-M01-V01	COSMIC	27065963.0	False	False	False	False	False	1
RPN1	ENSG00000163902.7	ENST00000296255.3	chr3	10	-	True	128363218	128363218	C	A	ENST00000296255.3:c.326+544G>T		Non_Coding,I	I_2	SNP	True	2	Class 2: This mutation can be modeled, but the effect may not be consistent.	0nt	0nt	Rpn1	ENSMUSG00000030062.8	ENSMUST00000032143.8	chr6	10	+	SNP	Intron	I_2	88065936.0	88065936.0	G	T	ENSMUST00000032143.8:c.329+540G>T		88065936.0	88065936.0	G	T	ENSMUST00000032143.8:c.329+540G>T		COSMIC-H1106719	COSMIC-H1106719-M01-V01	COSMIC	27065967.0	False	False	False	False	False	0
RPN1	ENSG00000163902.7	ENST00000296255.3	chr3	10	-	True	128351367	128351367	C	T	ENST00000296255.3:c.634-367G>A		Non_Coding,I	I_3	SNP	True	2	Class 2: This mutation can be modeled, but the effect may not be consistent.	1nt	0nt	Rpn1	ENSMUSG00000030062.8	ENSMUST00000032143.8	chr6	10	+	SNP	Intron	I_3	88070414.0	88070414.0	G	A	ENSMUST00000032143.8:c.637-354G>A		88070414.0	88070414.0	G	A	ENSMUST00000032143.8:c.637-354G>A		COSMIC-H1106724	COSMIC-H1106724-M01-V01	COSMIC	27066004.0	False	False	False	False	False	1
RPN1	ENSG00000163902.7	ENST00000296255.3	chr3	10	-	True	128347562	128347562	C	T	ENST00000296255.3:c.1036+1232G>A		Non_Coding,I	I_5	SNP	True	2	Class 2: This mutation can be modeled, but the effect may not be consistent.	1nt	1nt	Rpn1	ENSMUSG00000030062.8	ENSMUST00000032143.8	chr6	10	+	SNP	Intron	I_5	88073923.0	88073923.0	G	A	ENSMUST00000032143.8:c.1039+1226G>A		88073923.0	88073923.0	G	A	ENSMUST00000032143.8:c.1039+1226G>A		COSMIC-H1106736	COSMIC-H1106736-M01-V01	COSMIC	27066083.0	False	False	False	False	False	2
RPN1	ENSG00000163902.7	ENST00000296255.3	chr3	10	-	True	128356636	128356636	G	A	ENST00000296255.3:c.633+6C>T		Non_Coding,I	I_3	SNP	False	4	Class 4: Mutated sequences are not identical.	0aa	0aa	Rpn1	ENSMUSG00000030062.8	ENSMUST00000032143.8	chr6	10	+																AACR-H0007647		AACR		False	False	False	False	False	0
RPN1	ENSG00000163902.7	ENST00000296255.3	chr3	10	-	True	128369597	128369597	G	C	ENST00000296255.3:c.47C>G	T16S	Missense	E_1	SNP	False	4	Class 4: Mutated sequences are not identical.	0aa	0aa	Rpn1	ENSMUSG00000030062.8	ENSMUST00000032143.8	chr6	10	+																AACR-H0050085		AACR		False	False	False	False	False	0
RPN1	ENSG00000163902.7	ENST00000296255.3	chr3	10	-	True	128356699	128356699	C	T	ENST00000296255.3:c.576G>A	T192delinsT	Silent	E_3	SNP	False	4	Class 4: Mutated sequences are not identical.	0aa	0aa	Rpn1	ENSMUSG00000030062.8	ENSMUST00000032143.8	chr6	10	+																AACR-H0164985		AACR		False	False	False	False	False	0
RPN1	ENSG00000163902.7	ENST00000296255.3	chr3	10	-	True	128340997	128340997	C	T	ENST00000296255.3:c.1641+10G>A		Non_Coding,I	I_9	SNP	False	4	Class 4: Mutated sequences are not identical.	0aa	0aa	Rpn1	ENSMUSG00000030062.8	ENSMUST00000032143.8	chr6	10	+																AACR-H0478610		AACR		False	False	False	False	False	0
RPN1	ENSG00000163902.7	ENST00000296255.3	chr3	10	-	True	128341070	128341070	C	A	ENST00000296255.3:c.1578G>T	L526F	Missense	E_9	SNP	False	4	Class 4: Mutated sequences are not identical.	0aa	0aa	Rpn1	ENSMUSG00000030062.8	ENSMUST00000032143.8	chr6	10	+																AACR-H0478611		AACR		False	False	False	False	False	0
RPN1	ENSG00000163902.7	ENST00000296255.3	chr3	10	-	True	128344371	128344371	C	T	ENST00000296255.3:c.1395+6G>A		Non_Coding,I	I_8	SNP	False	4	Class 4: Mutated sequences are not identical.	0aa	0aa	Rpn1	ENSMUSG00000030062.8	ENSMUST00000032143.8	chr6	10	+																AACR-H0478614		AACR		False	False	False	False	False	0
RPN1	ENSG00000163902.7	ENST00000296255.3	chr3	10	-	True	128356636	128356636	G	A	ENST00000296255.3:c.633+6C>T		Non_Coding,I	I_3	SNP	False	4	Class 4: Mutated sequences are not identical.	0aa	0aa	Rpn1	ENSMUSG00000030062.8	ENSMUST00000032143.8	chr6	10	+																CLINVAR-H0519669		CLINVAR	774848.0	False	False	False	False	False	0
RPN1	ENSG00000163902.7	ENST00000296255.3	chr3	10	-	True	128356699	128356699	C	T	ENST00000296255.3:c.576G>A	T192delinsT	Silent	E_3	SNP	False	4	Class 4: Mutated sequences are not identical.	0aa	0aa	Rpn1	ENSMUSG00000030062.8	ENSMUST00000032143.8	chr6	10	+																CLINVAR-H0519670		CLINVAR	709402.0	False	False	False	False	False	0
RPN1	ENSG00000163902.7	ENST00000296255.3	chr3	10	-	True	128369636	128369636	G	A	ENST00000296255.3:c.8C>T	A3V	Missense	E_1	SNP	False	4	Class 4: Mutated sequences are not identical.	0aa	0aa	Rpn1	ENSMUSG00000030062.8	ENSMUST00000032143.8	chr6	10	+																CLINVAR-H0519674		CLINVAR	2254204.0	False	False	False	False	False	0
RPN1	ENSG00000163902.7	ENST00000296255.3	chr3	10	-	True	128345681	128345681	G	A	ENST00000296255.3:c.1037-6C>T		Non_Coding,I	I_5	SNP	False	4	Class 4: Mutated sequences are not identical.	0aa	0aa	Rpn1	ENSMUSG00000030062.8	ENSMUST00000032143.8	chr6	10	+																COSMIC-H1105234		COSMIC	27066118.0	False	False	False	False	False	0
RPN1	ENSG00000163902.7	ENST00000296255.3	chr3	10	-	True	128344372	128344372	G	T	ENST00000296255.3:c.1395+5C>A		Non_Coding,I	I_8	SNP	False	4	Class 4: Mutated sequences are not identical.	0aa	0aa	Rpn1	ENSMUSG00000030062.8	ENSMUST00000032143.8	chr6	10	+																COSMIC-H1105251		COSMIC	27063704.0	False	False	False	False	False	0
RPN1	ENSG00000163902.7	ENST00000296255.3	chr3	10	-	True	128351281	128351281	T	C	ENST00000296255.3:c.634-281A>G		Non_Coding,I	I_3	SNP	False	4	Class 4: Mutated sequences are not identical.	0aa	0aa	Rpn1	ENSMUSG00000030062.8	ENSMUST00000032143.8	chr6	10	+																COSMIC-H1105253		COSMIC	27063718.0	False	False	False	False	False	0
RPN1	ENSG00000163902.7	ENST00000296255.3	chr3	10	-	True	128339963	128339963	A	C	ENST00000296255.3:c.1642-527T>G		Non_Coding,I	I_9	SNP	False	4	Class 4: Mutated sequences are not identical.	0aa	0aa	Rpn1	ENSMUSG00000030062.8	ENSMUST00000032143.8	chr6	10	+																COSMIC-H1105255		COSMIC	27063726.0	False	False	False	False	False	0
RPN1	ENSG00000163902.7	ENST00000296255.3	chr3	10	-	True	128339952	128339952	G	A	ENST00000296255.3:c.1642-516C>T		Non_Coding,I	I_9	SNP	False	4	Class 4: Mutated sequences are not identical.	0aa	0aa	Rpn1	ENSMUSG00000030062.8	ENSMUST00000032143.8	chr6	10	+																COSMIC-H1105256		COSMIC	27063731.0	False	False	False	False	False	0
RPN1	ENSG00000163902.7	ENST00000296255.3	chr3	10	-	True	128356620	128356620	G	C	ENST00000296255.3:c.633+22C>G		Non_Coding,I	I_3	SNP	False	4	Class 4: Mutated sequences are not identical.	0aa	0aa	Rpn1	ENSMUSG00000030062.8	ENSMUST00000032143.8	chr6	10	+																COSMIC-H1105267		COSMIC	27063777.0	False	False	False	False	False	0
RPN1	ENSG00000163902.7	ENST00000296255.3	chr3	10	-	True	128345534	128345534	C	A	ENST00000296255.3:c.1136+42G>T		Non_Coding,I	I_6	SNP	False	4	Class 4: Mutated sequences are not identical.	0aa	0aa	Rpn1	ENSMUSG00000030062.8	ENSMUST00000032143.8	chr6	10	+																COSMIC-H1105269		COSMIC	27063786.0	False	False	False	False	False	0
RPN1	ENSG00000163902.7	ENST00000296255.3	chr3	10	-	True	128340237	128340237	T	C	ENST00000296255.3:c.1641+770A>G		Non_Coding,I	I_9	SNP	False	4	Class 4: Mutated sequences are not identical.	0aa	0aa	Rpn1	ENSMUSG00000030062.8	ENSMUST00000032143.8	chr6	10	+																COSMIC-H1105272		COSMIC	27066136.0	False	False	False	False	False	0
RPN1	ENSG00000163902.7	ENST00000296255.3	chr3	10	-	True	128355853	128355853	G	C	ENST00000296255.3:c.633+789C>G		Non_Coding,I	I_3	SNP	False	4	Class 4: Mutated sequences are not identical.	0aa	0aa	Rpn1	ENSMUSG00000030062.8	ENSMUST00000032143.8	chr6	10	+																COSMIC-H1105274		COSMIC	27066148.0	False	False	False	False	False	0
RPN1	ENSG00000163902.7	ENST00000296255.3	chr3	10	-	True	128356093	128356093	A	T	ENST00000296255.3:c.633+549T>A		Non_Coding,I	I_3	SNP	False	4	Class 4: Mutated sequences are not identical.	0aa	0aa	Rpn1	ENSMUSG00000030062.8	ENSMUST00000032143.8	chr6	10	+																COSMIC-H1105279		COSMIC	27066170.0	False	False	False	False	False	0
RPN1	ENSG00000163902.7	ENST00000296255.3	chr3	10	-	True	128363929	128363929	A	C	ENST00000296255.3:c.262-103T>G		Non_Coding,I	I_1	SNP	False	4	Class 4: Mutated sequences are not identical.	0aa	0aa	Rpn1	ENSMUSG00000030062.8	ENSMUST00000032143.8	chr6	10	+																COSMIC-H1105280		COSMIC	27066176.0	False	False	False	False	False	0
RPN1	ENSG00000163902.7	ENST00000296255.3	chr3	10	-	True	128352378	128352378	C	T	ENST00000296255.3:c.634-1378G>A		Non_Coding,I	I_3	SNP	False	4	Class 4: Mutated sequences are not identical.	0aa	0aa	Rpn1	ENSMUSG00000030062.8	ENSMUST00000032143.8	chr6	10	+																COSMIC-H1105285		COSMIC	27066306.0	False	False	False	False	False	0
RPN1	ENSG00000163902.7	ENST00000296255.3	chr3	10	-	True	128356701	128356701	T	C	ENST00000296255.3:c.574A>G	T192A	Missense	E_3	SNP	False	4	Class 4: Mutated sequences are not identical.	0aa	0aa	Rpn1	ENSMUSG00000030062.8	ENSMUST00000032143.8	chr6	10	+																COSMIC-H1105291		COSMIC	27066335.0	False	False	False	False	False	0
RPN1	ENSG00000163902.7	ENST00000296255.3	chr3	10	-	True	128346711	128346711	T	C	ENST00000296255.3:c.1037-1036A>G		Non_Coding,I	I_5	SNP	False	4	Class 4: Mutated sequences are not identical.	0aa	0aa	Rpn1	ENSMUSG00000030062.8	ENSMUST00000032143.8	chr6	10	+																COSMIC-H1105305		COSMIC	27066399.0	False	False	False	False	False	0
RPN1	ENSG00000163902.7	ENST00000296255.3	chr3	10	-	True	128350043	128350043	G	A	ENST00000296255.3:c.843+748C>T		Non_Coding,I	I_4	SNP	False	4	Class 4: Mutated sequences are not identical.	0aa	0aa	Rpn1	ENSMUSG00000030062.8	ENSMUST00000032143.8	chr6	10	+																COSMIC-H1105307		COSMIC	27066418.0	False	False	False	False	False	0
RPN1	ENSG00000163902.7	ENST00000296255.3	chr3	10	-	True	128369407	128369407	G	C	ENST00000296255.3:c.237C>G	A79delinsA	Silent	E_1	SNP	False	4	Class 4: Mutated sequences are not identical.	0aa	0aa	Rpn1	ENSMUSG00000030062.8	ENSMUST00000032143.8	chr6	10	+																COSMIC-H1105313		COSMIC	27066462.0	False	False	False	False	False	0
RPN1	ENSG00000163902.7	ENST00000296255.3	chr3	10	-	True	128362904	128362904	T	C	ENST00000296255.3:c.326+858A>G		Non_Coding,I	I_2	SNP	False	4	Class 4: Mutated sequences are not identical.	0aa	0aa	Rpn1	ENSMUSG00000030062.8	ENSMUST00000032143.8	chr6	10	+																COSMIC-H1105330		COSMIC	27066691.0	False	False	False	False	False	0
RPN1	ENSG00000163902.7	ENST00000296255.3	chr3	10	-	True	128344077	128344077	T	C	ENST00000296255.3:c.1395+300A>G		Non_Coding,I	I_8	SNP	False	4	Class 4: Mutated sequences are not identical.	0aa	0aa	Rpn1	ENSMUSG00000030062.8	ENSMUST00000032143.8	chr6	10	+																COSMIC-H1105576		COSMIC	27063922.0	False	False	False	False	False	0
RPN1	ENSG00000163902.7	ENST00000296255.3	chr3	10	-	True	128341178	128341178	T	C	ENST00000296255.3:c.1470A>G	I490M	Missense	E_9	SNP	False	4	Class 4: Mutated sequences are not identical.	0aa	0aa	Rpn1	ENSMUSG00000030062.8	ENSMUST00000032143.8	chr6	10	+																COSMIC-H1105577		COSMIC	27063924.0	False	False	False	False	False	0
RPN1	ENSG00000163902.7	ENST00000296255.3	chr3	10	-	True	128356700	128356700	G	A	ENST00000296255.3:c.575C>T	T192M	Missense	E_3	SNP	False	4	Class 4: Mutated sequences are not identical.	0aa	0aa	Rpn1	ENSMUSG00000030062.8	ENSMUST00000032143.8	chr6	10	+																COSMIC-H1105629		COSMIC	27064190.0	False	False	False	False	False	0
RPN1	ENSG00000163902.7	ENST00000296255.3	chr3	10	-	True	128341263	128341263	G	A	ENST00000296255.3:c.1396-11C>T		Non_Coding,I	I_8	SNP	False	4	Class 4: Mutated sequences are not identical.	0aa	0aa	Rpn1	ENSMUSG00000030062.8	ENSMUST00000032143.8	chr6	10	+																COSMIC-H1105631		COSMIC	27064198.0	False	False	False	False	False	0
RPN1	ENSG00000163902.7	ENST00000296255.3	chr3	10	-	True	128369630	128369630	G	T	ENST00000296255.3:c.14C>A	A5D	Missense	E_1	SNP	False	4	Class 4: Mutated sequences are not identical.	0aa	0aa	Rpn1	ENSMUSG00000030062.8	ENSMUST00000032143.8	chr6	10	+																COSMIC-H1105632		COSMIC	27064202.0	False	False	False	False	False	0
RPN1	ENSG00000163902.7	ENST00000296255.3	chr3	10	-	True	128369597	128369597	G	C	ENST00000296255.3:c.47C>G	T16S	Missense	E_1	SNP	False	4	Class 4: Mutated sequences are not identical.	0aa	0aa	Rpn1	ENSMUSG00000030062.8	ENSMUST00000032143.8	chr6	10	+																COSMIC-H1105638		COSMIC	27064225.0	False	False	False	False	False	0
RPN1	ENSG00000163902.7	ENST00000296255.3	chr3	10	-	True	128341785	128341785	C	T	ENST00000296255.3:c.1396-533G>A		Non_Coding,I	I_8	SNP	False	4	Class 4: Mutated sequences are not identical.	0aa	0aa	Rpn1	ENSMUSG00000030062.8	ENSMUST00000032143.8	chr6	10	+																COSMIC-H1105649		COSMIC	27064400.0	False	False	False	False	False	0
RPN1	ENSG00000163902.7	ENST00000296255.3	chr3	10	-	True	128348309	128348309	G	A	ENST00000296255.3:c.1036+485C>T		Non_Coding,I	I_5	SNP	False	4	Class 4: Mutated sequences are not identical.	0aa	0aa	Rpn1	ENSMUSG00000030062.8	ENSMUST00000032143.8	chr6	10	+																COSMIC-H1105651		COSMIC	27064417.0	False	False	False	False	False	0
RPN1	ENSG00000163902.7	ENST00000296255.3	chr3	10	-	True	128346822	128346822	C	G	ENST00000296255.3:c.1037-1147G>C		Non_Coding,I	I_5	SNP	False	4	Class 4: Mutated sequences are not identical.	0aa	0aa	Rpn1	ENSMUSG00000030062.8	ENSMUST00000032143.8	chr6	10	+																COSMIC-H1105664		COSMIC	27066763.0	False	False	False	False	False	0
RPN1	ENSG00000163902.7	ENST00000296255.3	chr3	10	-	True	128356015	128356015	A	T	ENST00000296255.3:c.633+627T>A		Non_Coding,I	I_3	SNP	False	4	Class 4: Mutated sequences are not identical.	0aa	0aa	Rpn1	ENSMUSG00000030062.8	ENSMUST00000032143.8	chr6	10	+																COSMIC-H1105670		COSMIC	27066799.0	False	False	False	False	False	0
RPN1	ENSG00000163902.7	ENST00000296255.3	chr3	10	-	True	128356014	128356014	G	A	ENST00000296255.3:c.633+628C>T		Non_Coding,I	I_3	SNP	False	4	Class 4: Mutated sequences are not identical.	0aa	0aa	Rpn1	ENSMUSG00000030062.8	ENSMUST00000032143.8	chr6	10	+																COSMIC-H1105685		COSMIC	27063299.0	False	False	False	False	False	0
RPN1	ENSG00000163902.7	ENST00000296255.3	chr3	10	-	True	128341803	128341803	G	A	ENST00000296255.3:c.1396-551C>T		Non_Coding,I	I_8	SNP	False	4	Class 4: Mutated sequences are not identical.	0aa	0aa	Rpn1	ENSMUSG00000030062.8	ENSMUST00000032143.8	chr6	10	+																COSMIC-H1105694		COSMIC	27066927.0	False	False	False	False	False	0
RPN1	ENSG00000163902.7	ENST00000296255.3	chr3	10	-	True	128350372	128350372	G	A	ENST00000296255.3:c.843+419C>T		Non_Coding,I	I_4	SNP	False	4	Class 4: Mutated sequences are not identical.	0aa	0aa	Rpn1	ENSMUSG00000030062.8	ENSMUST00000032143.8	chr6	10	+																COSMIC-H1105898		COSMIC	27067214.0	False	False	False	False	False	0
RPN1	ENSG00000163902.7	ENST00000296255.3	chr3	10	-	True	128358409	128358409	T	G	ENST00000296255.3:c.327-1461A>C		Non_Coding,I	I_2	SNP	False	4	Class 4: Mutated sequences are not identical.	0aa	0aa	Rpn1	ENSMUSG00000030062.8	ENSMUST00000032143.8	chr6	10	+																COSMIC-H1105944		COSMIC	27063293.0	False	False	False	False	False	0
RPN1	ENSG00000163902.7	ENST00000296255.3	chr3	10	-	True	128340916	128340916	A	G	ENST00000296255.3:c.1641+91T>C		Non_Coding,I	I_9	SNP	False	4	Class 4: Mutated sequences are not identical.	0aa	0aa	Rpn1	ENSMUSG00000030062.8	ENSMUST00000032143.8	chr6	10	+																COSMIC-H1106054		COSMIC	27064755.0	False	False	False	False	False	0
RPN1	ENSG00000163902.7	ENST00000296255.3	chr3	10	-	True	128350684	128350684	C	T	ENST00000296255.3:c.843+107G>A		Non_Coding,I	I_4	SNP	False	4	Class 4: Mutated sequences are not identical.	0aa	0aa	Rpn1	ENSMUSG00000030062.8	ENSMUST00000032143.8	chr6	10	+																COSMIC-H1106061		COSMIC	27064780.0	False	False	False	False	False	0
RPN1	ENSG00000163902.7	ENST00000296255.3	chr3	10	-	True	128339331	128339331	T	C	ENST00000296255.3:c.1747A>G	I583V	Missense	E_10	SNP	False	4	Class 4: Mutated sequences are not identical.	0aa	0aa	Rpn1	ENSMUSG00000030062.8	ENSMUST00000032143.8	chr6	10	+																COSMIC-H1106063		COSMIC	27064788.0	False	False	False	False	False	0
RPN1	ENSG00000163902.7	ENST00000296255.3	chr3	10	-	True	128368202	128368202	T	C	ENST00000296255.3:c.261+1181A>G		Non_Coding,I	I_1	SNP	False	4	Class 4: Mutated sequences are not identical.	0aa	0aa	Rpn1	ENSMUSG00000030062.8	ENSMUST00000032143.8	chr6	10	+																COSMIC-H1106080		COSMIC	27064871.0	False	False	False	False	False	0
RPN1	ENSG00000163902.7	ENST00000296255.3	chr3	10	-	True	128356885	128356885	A	G	ENST00000296255.3:c.390T>C	I130delinsI	Silent	E_3	SNP	False	4	Class 4: Mutated sequences are not identical.	0aa	0aa	Rpn1	ENSMUSG00000030062.8	ENSMUST00000032143.8	chr6	10	+																COSMIC-H1106322		COSMIC	27065053.0	False	False	False	False	False	0
RPN1	ENSG00000163902.7	ENST00000296255.3	chr3	10	-	True	128345122	128345122	C	G	ENST00000296255.3:c.1137-267G>C		Non_Coding,I	I_6	SNP	False	4	Class 4: Mutated sequences are not identical.	0aa	0aa	Rpn1	ENSMUSG00000030062.8	ENSMUST00000032143.8	chr6	10	+																COSMIC-H1106324		COSMIC	27065065.0	False	False	False	False	False	0
RPN1	ENSG00000163902.7	ENST00000296255.3	chr3	10	-	True	128349374	128349374	T	C	ENST00000296255.3:c.844-388A>G		Non_Coding,I	I_4	SNP	False	4	Class 4: Mutated sequences are not identical.	0aa	0aa	Rpn1	ENSMUSG00000030062.8	ENSMUST00000032143.8	chr6	10	+																COSMIC-H1106328		COSMIC	27065096.0	False	False	False	False	False	0
RPN1	ENSG00000163902.7	ENST00000296255.3	chr3	10	-	True	128350102	128350102	A	C	ENST00000296255.3:c.843+689T>G		Non_Coding,I	I_4	SNP	False	4	Class 4: Mutated sequences are not identical.	0aa	0aa	Rpn1	ENSMUSG00000030062.8	ENSMUST00000032143.8	chr6	10	+																COSMIC-H1106385		COSMIC	27065393.0	False	False	False	False	False	0
RPN1	ENSG00000163902.7	ENST00000296255.3	chr3	10	-	True	128340476	128340476	A	T	ENST00000296255.3:c.1641+531T>A		Non_Coding,I	I_9	SNP	False	4	Class 4: Mutated sequences are not identical.	0aa	0aa	Rpn1	ENSMUSG00000030062.8	ENSMUST00000032143.8	chr6	10	+																COSMIC-H1106388		COSMIC	27065419.0	False	False	False	False	False	0
RPN1	ENSG00000163902.7	ENST00000296255.3	chr3	10	-	True	128358061	128358061	C	T	ENST00000296255.3:c.327-1113G>A		Non_Coding,I	I_2	SNP	False	4	Class 4: Mutated sequences are not identical.	0aa	0aa	Rpn1	ENSMUSG00000030062.8	ENSMUST00000032143.8	chr6	10	+																COSMIC-H1106392		COSMIC	27065436.0	False	False	False	False	False	0
RPN1	ENSG00000163902.7	ENST00000296255.3	chr3	10	-	True	128363561	128363561	A	G	ENST00000296255.3:c.326+201T>C		Non_Coding,I	I_2	SNP	False	4	Class 4: Mutated sequences are not identical.	0aa	0aa	Rpn1	ENSMUSG00000030062.8	ENSMUST00000032143.8	chr6	10	+																COSMIC-H1106393		COSMIC	27065441.0	False	False	False	False	False	0
RPN1	ENSG00000163902.7	ENST00000296255.3	chr3	10	-	True	128356665	128356665	T	C	ENST00000296255.3:c.610A>G	R204G	Missense	E_3	SNP	False	4	Class 4: Mutated sequences are not identical.	0aa	0aa	Rpn1	ENSMUSG00000030062.8	ENSMUST00000032143.8	chr6	10	+																COSMIC-H1106395		COSMIC	27065450.0	False	False	False	False	False	0
RPN1	ENSG00000163902.7	ENST00000296255.3	chr3	10	-	True	128369624	128369624	C	T	ENST00000296255.3:c.20G>A	G7D	Missense	E_1	SNP	False	4	Class 4: Mutated sequences are not identical.	0aa	0aa	Rpn1	ENSMUSG00000030062.8	ENSMUST00000032143.8	chr6	10	+																COSMIC-H1106396		COSMIC	27065455.0	False	False	False	False	False	0
RPN1	ENSG00000163902.7	ENST00000296255.3	chr3	10	-	True	128365020	128365020	C	A	ENST00000296255.3:c.262-1194G>T		Non_Coding,I	I_1	SNP	False	4	Class 4: Mutated sequences are not identical.	0aa	0aa	Rpn1	ENSMUSG00000030062.8	ENSMUST00000032143.8	chr6	10	+																COSMIC-H1106716		COSMIC	27065953.0	False	False	False	False	False	0
RPN1	ENSG00000163902.7	ENST00000296255.3	chr3	10	-	True	128365119	128365119	G	C	ENST00000296255.3:c.262-1293C>G		Non_Coding,I	I_1	SNP	False	4	Class 4: Mutated sequences are not identical.	0aa	0aa	Rpn1	ENSMUSG00000030062.8	ENSMUST00000032143.8	chr6	10	+																COSMIC-H1106720		COSMIC	27065972.0	False	False	False	False	False	0
RPN2	ENSG00000118705.12	ENST00000237530.6	chr20	17	+	True	35827589	35827589	C	-	ENST00000237530.6:c.440C>	T149Lfs*29	Frame_Shifting	E_4	DEL	True	2	Class 2: This mutation can be modeled, but the effect may not be consistent.	0aa	5aa	Rpn2	ENSMUSG00000027642.16	ENSMUST00000116380.9	chr2	17	+	DEL	Frame_Shifting	E_4	157132593.0	157132593.0	C	-	ENSMUST00000116380.9:c.440C>	T149Pfs*11	157132593.0	157132593.0	C	-	ENSMUST00000116380.9:c.440C>	T149Pfs*11	CLINVAR-H2158941	CLINVAR-H2158941-M01-V01	CLINVAR	2020133.0	False	False	False	False	False	5
RPN2	ENSG00000118705.12	ENST00000237530.6	chr20	17	+	True	35865362	35865362	A	-	ENST00000237530.6:c.1883+250A>		Non_Coding,I	I_16	DEL	True	2	Class 2: This mutation can be modeled, but the effect may not be consistent.	2nt	2nt	Rpn2	ENSMUSG00000027642.16	ENSMUST00000116380.9	chr2	17	+	DEL	Intron	I_16	157164043.0	157164043.0	A	-	ENSMUST00000116380.9:c.1883+251A>		157164043.0	157164043.0	A	-	ENSMUST00000116380.9:c.1883+251A>		CLINVAR-H2159052	CLINVAR-H2159052-M01-V01	CLINVAR	1278493.0	False	False	False	False	False	4
RPN2	ENSG00000118705.12	ENST00000237530.6	chr20	17	+	True	35842209	35842210	TA	GG	ENST00000237530.6:c.1033_1034TA>GG	Y345G	Missense	E_9	DNP	True	0	Class 0: This mutation can be originally modeled.	3aa	3aa	Rpn2	ENSMUSG00000027642.16	ENSMUST00000116380.9	chr2	17	+	DNP	Missense	E_9	157144372.0	157144373.0	TA	GG	ENSMUST00000116380.9:c.1033_1034TA>GG	Y345G	157144372.0	157144373.0	TA	GG	ENSMUST00000116380.9:c.1033_1034TA>GG	Y345G	CLINVAR-H2158982	CLINVAR-H2158982-M01-V01	CLINVAR	953262.0	False	False	False	False	False	6
RPN2	ENSG00000118705.12	ENST00000237530.6	chr20	17	+	True	35860773	35860774	GT	CA	ENST00000237530.6:c.1656_1657GT>CA	L553M	Missense	E_14	DNP	True	0	Class 0: This mutation can be originally modeled.	33aa	23aa	Rpn2	ENSMUSG00000027642.16	ENSMUST00000116380.9	chr2	17	+	DNP	Missense	E_14	157159941.0	157159942.0	CT	CA	ENSMUST00000116380.9:c.1656_1657CT>CA	L553M	157159941.0	157159942.0	CT	CA	ENSMUST00000116380.9:c.1656_1657CT>CA	L553M	CLINVAR-H2159033	CLINVAR-H2159033-M01-V01	CLINVAR	665794.0	False	False	False	False	False	56
RPN2	ENSG00000118705.12	ENST00000237530.6	chr20	17	+	True	35807761	35807762	-	GGCGCCGCCGGGTGAGGAGTTGCGCGTGG	ENST00000237530.6:c.2_3>GGCGCCGCCGGGTGAGGAGTTGCGCGTGG	S6Efs*23	Frame_Shifting	E_1	INS	True	2	Class 2: This mutation can be modeled, but the effect may not be consistent.	0aa	6aa	Rpn2	ENSMUSG00000027642.16	ENSMUST00000116380.9	chr2	17	+	INS	Frame_Shifting	E_1	157121244.0	157121245.0	-	GGCGCCGCCGGGTGAGGAGTTGCGCGTGG	ENSMUST00000116380.9:c.2_3>GGCGCCGCCGGGTGAGGAGTTGCGCGTGG	S6Efs*23	157121244.0	157121245.0	-	GGCGCCGCCGGGTGAGGAGTTGCGCGTGG	ENSMUST00000116380.9:c.2_3>GGCGCCGCCGGGTGAGGAGTTGCGCGTGG	S6Efs*23	CLINVAR-H2158901	CLINVAR-H2158901-M01-V01	CLINVAR	403105.0	False	False	False	False	False	6
RPN2	ENSG00000118705.12	ENST00000237530.6	chr20	17	+	True	35807790	35807791	-	CTTACAGACAGGGCCCCGCGGCCGACACT	ENST00000237530.6:c.13+18_19>CTTACAGACAGGGCCCCGCGGCCGACACT		Non_Coding,I	I_1	INS	True	2	Class 2: This mutation can be modeled, but the effect may not be consistent.	2nt	0nt	Rpn2	ENSMUSG00000027642.16	ENSMUST00000116380.9	chr2	17	+	INS	Intron	I_1	157121273.0	157121274.0	-	CTTACAGACAGGGCCCCGCGGCCGACACT	ENSMUST00000116380.9:c.13+18_19>CTTACAGACAGGGCCCCGCGGCCGACACT		157121273.0	157121274.0	-	CTTACAGACAGGGCCCCGCGGCCGACACT	ENSMUST00000116380.9:c.13+18_19>CTTACAGACAGGGCCCCGCGGCCGACACT		CLINVAR-H2158903	CLINVAR-H2158903-M01-V01	CLINVAR	1986160.0	False	False	False	False	False	2
RPN2	ENSG00000118705.12	ENST00000237530.6	chr20	17	+	True	35807790	35807791	-	CTTACAGACAGGGCCCCGCGGCCGGCACT	ENST00000237530.6:c.13+18_19>CTTACAGACAGGGCCCCGCGGCCGGCACT		Non_Coding,I	I_1	INS	True	2	Class 2: This mutation can be modeled, but the effect may not be consistent.	2nt	0nt	Rpn2	ENSMUSG00000027642.16	ENSMUST00000116380.9	chr2	17	+	INS	Intron	I_1	157121273.0	157121274.0	-	CTTACAGACAGGGCCCCGCGGCCGGCACT	ENSMUST00000116380.9:c.13+18_19>CTTACAGACAGGGCCCCGCGGCCGGCACT		157121273.0	157121274.0	-	CTTACAGACAGGGCCCCGCGGCCGGCACT	ENSMUST00000116380.9:c.13+18_19>CTTACAGACAGGGCCCCGCGGCCGGCACT		CLINVAR-H2158904	CLINVAR-H2158904-M01-V01	CLINVAR	1148510.0	False	False	False	False	False	2
RPN2	ENSG00000118705.12	ENST00000237530.6	chr20	17	+	True	35807790	35807791	-	CTTATAGACAGGGCCCCGCGGCCGGCACT	ENST00000237530.6:c.13+18_19>CTTATAGACAGGGCCCCGCGGCCGGCACT		Non_Coding,I	I_1	INS	True	2	Class 2: This mutation can be modeled, but the effect may not be consistent.	2nt	0nt	Rpn2	ENSMUSG00000027642.16	ENSMUST00000116380.9	chr2	17	+	INS	Intron	I_1	157121273.0	157121274.0	-	CTTATAGACAGGGCCCCGCGGCCGGCACT	ENSMUST00000116380.9:c.13+18_19>CTTATAGACAGGGCCCCGCGGCCGGCACT		157121273.0	157121274.0	-	CTTATAGACAGGGCCCCGCGGCCGGCACT	ENSMUST00000116380.9:c.13+18_19>CTTATAGACAGGGCCCCGCGGCCGGCACT		CLINVAR-H2158905	CLINVAR-H2158905-M01-V01	CLINVAR	1115482.0	False	False	False	False	False	2
RPN2	ENSG00000118705.12	ENST00000237530.6	chr20	17	+	True	35807790	35807791	-	CTTATAGACAGGGCCCGCGGCCGGCACT	ENST00000237530.6:c.13+18_19>CTTATAGACAGGGCCCGCGGCCGGCACT		Non_Coding,I	I_1	INS	True	2	Class 2: This mutation can be modeled, but the effect may not be consistent.	2nt	0nt	Rpn2	ENSMUSG00000027642.16	ENSMUST00000116380.9	chr2	17	+	INS	Intron	I_1	157121273.0	157121274.0	-	CTTATAGACAGGGCCCGCGGCCGGCACT	ENSMUST00000116380.9:c.13+18_19>CTTATAGACAGGGCCCGCGGCCGGCACT		157121273.0	157121274.0	-	CTTATAGACAGGGCCCGCGGCCGGCACT	ENSMUST00000116380.9:c.13+18_19>CTTATAGACAGGGCCCGCGGCCGGCACT		CLINVAR-H2158906	CLINVAR-H2158906-M01-V01	CLINVAR	2159331.0	False	False	False	False	False	2
RPN2	ENSG00000118705.12	ENST00000237530.6	chr20	17	+	True	35807790	35807791	-	CTTATAGACAGGGCCCGGCGGCCGGCACT	ENST00000237530.6:c.13+18_19>CTTATAGACAGGGCCCGGCGGCCGGCACT		Non_Coding,I	I_1	INS	True	2	Class 2: This mutation can be modeled, but the effect may not be consistent.	2nt	0nt	Rpn2	ENSMUSG00000027642.16	ENSMUST00000116380.9	chr2	17	+	INS	Intron	I_1	157121273.0	157121274.0	-	CTTATAGACAGGGCCCGGCGGCCGGCACT	ENSMUST00000116380.9:c.13+18_19>CTTATAGACAGGGCCCGGCGGCCGGCACT		157121273.0	157121274.0	-	CTTATAGACAGGGCCCGGCGGCCGGCACT	ENSMUST00000116380.9:c.13+18_19>CTTATAGACAGGGCCCGGCGGCCGGCACT		CLINVAR-H2158907	CLINVAR-H2158907-M01-V01	CLINVAR	2120293.0	False	False	False	False	False	2
RPN2	ENSG00000118705.12	ENST00000237530.6	chr20	17	+	True	35807790	35807791	-	CTTATAGACGGGGCCCCGCGGCCGGCACT	ENST00000237530.6:c.13+18_19>CTTATAGACGGGGCCCCGCGGCCGGCACT		Non_Coding,I	I_1	INS	True	2	Class 2: This mutation can be modeled, but the effect may not be consistent.	2nt	0nt	Rpn2	ENSMUSG00000027642.16	ENSMUST00000116380.9	chr2	17	+	INS	Intron	I_1	157121273.0	157121274.0	-	CTTATAGACGGGGCCCCGCGGCCGGCACT	ENSMUST00000116380.9:c.13+18_19>CTTATAGACGGGGCCCCGCGGCCGGCACT		157121273.0	157121274.0	-	CTTATAGACGGGGCCCCGCGGCCGGCACT	ENSMUST00000116380.9:c.13+18_19>CTTATAGACGGGGCCCCGCGGCCGGCACT		CLINVAR-H2158908	CLINVAR-H2158908-M01-V01	CLINVAR	2041031.0	False	False	False	False	False	2
RPN2	ENSG00000118705.12	ENST00000237530.6	chr20	17	+	True	35827028	35827029	-	TT	ENST00000237530.6:c.303+133_134>TT		Non_Coding,I	I_3	INS	False	4	Class 4: Mutated sequences are not identical.	0aa	0aa	Rpn2	ENSMUSG00000027642.16	ENSMUST00000116380.9	chr2	17	+																CLINVAR-H2158935		CLINVAR	1256966.0	False	False	False	False	False	0
RPN2	ENSG00000118705.12	ENST00000237530.6	chr20	17	+	True	35852038	35852039	-	T	ENST00000237530.6:c.1093-242_243>T		Non_Coding,I	I_9	INS	False	4	Class 4: Mutated sequences are not identical.	0aa	0aa	Rpn2	ENSMUSG00000027642.16	ENSMUST00000116380.9	chr2	17	+																CLINVAR-H2158985		CLINVAR	1265219.0	False	False	False	False	False	0
RPN2	ENSG00000118705.12	ENST00000237530.6	chr20	17	+	True	35857379	35857380	-	CTTAC	ENST00000237530.6:c.1494+232_233>CTTAC		Non_Coding,I	I_12	INS	False	4	Class 4: Mutated sequences are not identical.	0aa	0aa	Rpn2	ENSMUSG00000027642.16	ENSMUST00000116380.9	chr2	17	+																CLINVAR-H2159015		CLINVAR	1231746.0	False	False	False	False	False	0
RPN2	ENSG00000118705.12	ENST00000237530.6	chr20	17	+	True	35812594	35812594	G	A	ENST00000237530.6:c.25G>A	V9I	Missense	E_2	SNP	True	0	Class 0: This mutation can be originally modeled.	0aa	6aa	Rpn2	ENSMUSG00000027642.16	ENSMUST00000116380.9	chr2	17	+	SNP	Missense	E_2	157125515.0	157125515.0	G	A	ENSMUST00000116380.9:c.25G>A	V9I	157125515.0	157125515.0	G	A	ENSMUST00000116380.9:c.25G>A	V9I	CLINVAR-H2158913	CLINVAR-H2158913-M01-V01	CLINVAR	2193956.0	False	False	False	False	False	6
RPN2	ENSG00000118705.12	ENST00000237530.6	chr20	17	+	True	35812620	35812620	A	G	ENST00000237530.6:c.51A>G	I17M	Missense	E_2	SNP	True	0	Class 0: This mutation can be originally modeled.	0aa	0aa	Rpn2	ENSMUSG00000027642.16	ENSMUST00000116380.9	chr2	17	+	SNP	Missense	E_2	157125538.0	157125538.0	C	G	ENSMUST00000116380.9:c.48C>G	I16M	157125538.0	157125538.0	C	G	ENSMUST00000116380.9:c.48C>G	I16M	CLINVAR-H2158914	CLINVAR-H2158914-M01-V01	CLINVAR	2122575.0	False	False	False	False	False	0
RPN2	ENSG00000118705.12	ENST00000237530.6	chr20	17	+	True	35812633	35812633	G	A	ENST00000237530.6:c.64G>A	A22T	Missense	E_2	SNP	True	0	Class 0: This mutation can be originally modeled.	0aa	9aa	Rpn2	ENSMUSG00000027642.16	ENSMUST00000116380.9	chr2	17	+	SNP	Missense	E_2	157125554.0	157125554.0	G	A	ENSMUST00000116380.9:c.64G>A	A22T	157125554.0	157125554.0	G	A	ENSMUST00000116380.9:c.64G>A	A22T	CLINVAR-H2158915	CLINVAR-H2158915-M01-V01	CLINVAR	1401248.0	False	False	False	False	False	9
RPN2	ENSG00000118705.12	ENST00000237530.6	chr20	17	+	True	35812654	35812654	C	T	ENST00000237530.6:c.85C>T	L29F	Missense	E_2	SNP	True	0	Class 0: This mutation can be originally modeled.	7aa	2aa	Rpn2	ENSMUSG00000027642.16	ENSMUST00000116380.9	chr2	17	+	SNP	Missense	E_2	157125575.0	157125575.0	C	T	ENSMUST00000116380.9:c.85C>T	L29F	157125575.0	157125575.0	C	T	ENSMUST00000116380.9:c.85C>T	L29F	CLINVAR-H2158916	CLINVAR-H2158916-M01-V01	CLINVAR	2051509.0	False	False	False	False	False	9
RPN2	ENSG00000118705.12	ENST00000237530.6	chr20	17	+	True	35812668	35812668	C	T	ENST00000237530.6:c.99C>T	D33delinsD	Silent	E_2	SNP	True	0	Class 0: This mutation can be originally modeled.	0aa	13aa	Rpn2	ENSMUSG00000027642.16	ENSMUST00000116380.9	chr2	17	+	SNP	Silent	E_2	157125589.0	157125589.0	T	T	ENSMUST00000116380.9:c.99T>T	D33delinsD	157125589.0	157125589.0	T	T	ENSMUST00000116380.9:c.99T>T	D33delinsD	CLINVAR-H2158917	CLINVAR-H2158917-M01-V01	CLINVAR	1148227.0	False	False	False	False	False	13
RPN2	ENSG00000118705.12	ENST00000237530.6	chr20	17	+	True	35812688	35812688	C	T	ENST00000237530.6:c.119C>T	S40L	Missense	E_2	SNP	True	0	Class 0: This mutation can be originally modeled.	7aa	6aa	Rpn2	ENSMUSG00000027642.16	ENSMUST00000116380.9	chr2	17	+	SNP	Missense	E_2	157125609.0	157125609.0	C	T	ENSMUST00000116380.9:c.119C>T	S40L	157125609.0	157125609.0	C	T	ENSMUST00000116380.9:c.119C>T	S40L	CLINVAR-H2158918	CLINVAR-H2158918-M01-V01	CLINVAR	1022440.0	False	False	False	False	False	13
RPN2	ENSG00000118705.12	ENST00000237530.6	chr20	17	+	True	35812726	35812726	T	C	ENST00000237530.6:c.157T>C	Y53H	Missense	E_2	SNP	True	0	Class 0: This mutation can be originally modeled.	5aa	9aa	Rpn2	ENSMUSG00000027642.16	ENSMUST00000116380.9	chr2	17	+	SNP	Missense	E_2	157125647.0	157125647.0	T	C	ENSMUST00000116380.9:c.157T>C	Y53H	157125647.0	157125647.0	T	C	ENSMUST00000116380.9:c.157T>C	Y53H	CLINVAR-H2158919	CLINVAR-H2158919-M01-V01	CLINVAR	843831.0	False	False	False	False	False	14
RPN2	ENSG00000118705.12	ENST00000237530.6	chr20	17	+	True	35812762	35812762	G	T	ENST00000237530.6:c.193G>T	V65L	Missense	E_2	SNP	True	0	Class 0: This mutation can be originally modeled.	1aa	2aa	Rpn2	ENSMUSG00000027642.16	ENSMUST00000116380.9	chr2	17	+	SNP	Missense	E_2	157125683.0	157125683.0	G	T	ENSMUST00000116380.9:c.193G>T	V65L	157125683.0	157125683.0	G	T	ENSMUST00000116380.9:c.193G>T	V65L	CLINVAR-H2158921	CLINVAR-H2158921-M01-V01	CLINVAR	1718371.0	False	False	False	False	False	3
RPN2	ENSG00000118705.12	ENST00000237530.6	chr20	17	+	True	35812765	35812765	C	T	ENST00000237530.6:c.196C>T	P66S	Missense	E_2	SNP	True	0	Class 0: This mutation can be originally modeled.	2aa	1aa	Rpn2	ENSMUSG00000027642.16	ENSMUST00000116380.9	chr2	17	+	SNP	Missense	E_2	157125686.0	157125686.0	C	T	ENSMUST00000116380.9:c.196C>T	P66S	157125686.0	157125686.0	C	T	ENSMUST00000116380.9:c.196C>T	P66S	CLINVAR-H2158922	CLINVAR-H2158922-M01-V01	CLINVAR	195185.0	False	False	False	False	False	3
RPN2	ENSG00000118705.12	ENST00000237530.6	chr20	17	+	True	35826836	35826836	A	G	ENST00000237530.6:c.244A>G	S82G	Missense	E_3	SNP	True	0	Class 0: This mutation can be originally modeled.	5aa	10aa	Rpn2	ENSMUSG00000027642.16	ENSMUST00000116380.9	chr2	17	+	SNP	Missense	E_3	157131484.0	157131484.0	A	G	ENSMUST00000116380.9:c.244A>G	S82G	157131484.0	157131484.0	A	G	ENSMUST00000116380.9:c.244A>G	S82G	CLINVAR-H2158927	CLINVAR-H2158927-M01-V01	CLINVAR	1025411.0	False	False	False	False	False	15
RPN2	ENSG00000118705.12	ENST00000237530.6	chr20	17	+	True	35826846	35826846	A	G	ENST00000237530.6:c.254A>G	D85G	Missense	E_3	SNP	True	0	Class 0: This mutation can be originally modeled.	8aa	7aa	Rpn2	ENSMUSG00000027642.16	ENSMUST00000116380.9	chr2	17	+	SNP	Missense	E_3	157131494.0	157131494.0	A	G	ENSMUST00000116380.9:c.254A>G	D85G	157131494.0	157131494.0	A	G	ENSMUST00000116380.9:c.254A>G	D85G	CLINVAR-H2158928	CLINVAR-H2158928-M01-V01	CLINVAR	2599931.0	False	False	False	False	False	15
RPN2	ENSG00000118705.12	ENST00000237530.6	chr20	17	+	True	35826857	35826857	T	C	ENST00000237530.6:c.265T>C	Y89H	Missense	E_3	SNP	True	0	Class 0: This mutation can be originally modeled.	12aa	3aa	Rpn2	ENSMUSG00000027642.16	ENSMUST00000116380.9	chr2	17	+	SNP	Missense	E_3	157131505.0	157131505.0	T	C	ENSMUST00000116380.9:c.265T>C	Y89H	157131505.0	157131505.0	T	C	ENSMUST00000116380.9:c.265T>C	Y89H	CLINVAR-H2158929	CLINVAR-H2158929-M01-V01	CLINVAR	196355.0	False	False	False	False	False	15
RPN2	ENSG00000118705.12	ENST00000237530.6	chr20	17	+	True	35826859	35826859	C	T	ENST00000237530.6:c.267C>T	Y89delinsY	Silent	E_3	SNP	True	0	Class 0: This mutation can be originally modeled.	12aa	3aa	Rpn2	ENSMUSG00000027642.16	ENSMUST00000116380.9	chr2	17	+	SNP	Silent	E_3	157131507.0	157131507.0	T	T	ENSMUST00000116380.9:c.267T>T	Y89delinsY	157131507.0	157131507.0	T	T	ENSMUST00000116380.9:c.267T>T	Y89delinsY	CLINVAR-H2158930	CLINVAR-H2158930-M01-V01	CLINVAR	1555717.0	False	False	False	False	False	15
RPN2	ENSG00000118705.12	ENST00000237530.6	chr20	17	+	True	35827462	35827462	T	G	ENST00000237530.6:c.313T>G	S105A	Missense	E_4	SNP	True	0	Class 0: This mutation can be originally modeled.	0aa	4aa	Rpn2	ENSMUSG00000027642.16	ENSMUST00000116380.9	chr2	17	+	SNP	Missense	E_4	157132466.0	157132466.0	T	G	ENSMUST00000116380.9:c.313T>G	S105A	157132466.0	157132466.0	T	G	ENSMUST00000116380.9:c.313T>G	S105A	CLINVAR-H2158936	CLINVAR-H2158936-M01-V01	CLINVAR	460291.0	False	False	False	False	False	4
RPN2	ENSG00000118705.12	ENST00000237530.6	chr20	17	+	True	35827470	35827470	G	A	ENST00000237530.6:c.321G>A	E107delinsE	Silent	E_4	SNP	True	0	Class 0: This mutation can be originally modeled.	2aa	2aa	Rpn2	ENSMUSG00000027642.16	ENSMUST00000116380.9	chr2	17	+	SNP	Silent	E_4	157132474.0	157132474.0	G	A	ENSMUST00000116380.9:c.321G>A	E107delinsE	157132474.0	157132474.0	G	A	ENSMUST00000116380.9:c.321G>A	E107delinsE	CLINVAR-H2158937	CLINVAR-H2158937-M01-V01	CLINVAR	1135424.0	False	False	False	False	False	4
RPN2	ENSG00000118705.12	ENST00000237530.6	chr20	17	+	True	35827534	35827534	G	A	ENST00000237530.6:c.385G>A	V129I	Missense	E_4	SNP	True	0	Class 0: This mutation can be originally modeled.	5aa	12aa	Rpn2	ENSMUSG00000027642.16	ENSMUST00000116380.9	chr2	17	+	SNP	Missense	E_4	157132538.0	157132538.0	G	A	ENSMUST00000116380.9:c.385G>A	V129I	157132538.0	157132538.0	G	A	ENSMUST00000116380.9:c.385G>A	V129I	CLINVAR-H2158938	CLINVAR-H2158938-M01-V01	CLINVAR	2528302.0	False	False	False	False	False	17
RPN2	ENSG00000118705.12	ENST00000237530.6	chr20	17	+	True	35827544	35827544	T	G	ENST00000237530.6:c.395T>G	L132R	Missense	E_4	SNP	True	0	Class 0: This mutation can be originally modeled.	8aa	9aa	Rpn2	ENSMUSG00000027642.16	ENSMUST00000116380.9	chr2	17	+	SNP	Missense	E_4	157132548.0	157132548.0	T	G	ENSMUST00000116380.9:c.395T>G	L132R	157132548.0	157132548.0	T	G	ENSMUST00000116380.9:c.395T>G	L132R	CLINVAR-H2158940	CLINVAR-H2158940-M01-V01	CLINVAR	1015672.0	False	False	False	False	False	17
RPN2	ENSG00000118705.12	ENST00000237530.6	chr20	17	+	True	35827595	35827595	C	T	ENST00000237530.6:c.446C>T	T149I	Missense	E_4	SNP	True	0	Class 0: This mutation can be originally modeled.	2aa	3aa	Rpn2	ENSMUSG00000027642.16	ENSMUST00000116380.9	chr2	17	+	SNP	Missense	E_4	157132599.0	157132599.0	C	T	ENSMUST00000116380.9:c.446C>T	T149I	157132599.0	157132599.0	C	T	ENSMUST00000116380.9:c.446C>T	T149I	CLINVAR-H2158942	CLINVAR-H2158942-M01-V01	CLINVAR	1996757.0	False	False	False	False	False	5
RPN2	ENSG00000118705.12	ENST00000237530.6	chr20	17	+	True	35827624	35827624	C	T	ENST00000237530.6:c.475C>T	L159delinsL	Silent	E_4	SNP	True	0	Class 0: This mutation can be originally modeled.	5aa	19aa	Rpn2	ENSMUSG00000027642.16	ENSMUST00000116380.9	chr2	17	+	SNP	Silent	E_4	157132628.0	157132628.0	C	T	ENSMUST00000116380.9:c.475C>T	L159delinsL	157132628.0	157132628.0	C	T	ENSMUST00000116380.9:c.475C>T	L159delinsL	CLINVAR-H2158943	CLINVAR-H2158943-M01-V01	CLINVAR	1557398.0	False	False	False	False	False	24
RPN2	ENSG00000118705.12	ENST00000237530.6	chr20	17	+	True	35827628	35827628	C	T	ENST00000237530.6:c.479C>T	A160V	Missense	E_4	SNP	True	0	Class 0: This mutation can be originally modeled.	6aa	18aa	Rpn2	ENSMUSG00000027642.16	ENSMUST00000116380.9	chr2	17	+	SNP	Missense	E_4	157132632.0	157132632.0	C	T	ENSMUST00000116380.9:c.479C>T	A160V	157132632.0	157132632.0	C	T	ENSMUST00000116380.9:c.479C>T	A160V	CLINVAR-H2158944	CLINVAR-H2158944-M01-V01	CLINVAR	1026317.0	False	False	False	False	False	24
RPN2	ENSG00000118705.12	ENST00000237530.6	chr20	17	+	True	35832292	35832292	G	A	ENST00000237530.6:c.484G>A	V162I	Missense	E_5	SNP	True	0	Class 0: This mutation can be originally modeled.	8aa	16aa	Rpn2	ENSMUSG00000027642.16	ENSMUST00000116380.9	chr2	17	+	SNP	Missense	E_5	157136077.0	157136077.0	G	A	ENSMUST00000116380.9:c.484G>A	V162I	157136077.0	157136077.0	G	A	ENSMUST00000116380.9:c.484G>A	V162I	CLINVAR-H2158948	CLINVAR-H2158948-M01-V01	CLINVAR	2051049.0	False	False	False	False	False	24
RPN2	ENSG00000118705.12	ENST00000237530.6	chr20	17	+	True	35832347	35832347	T	C	ENST00000237530.6:c.539T>C	I180T	Missense	E_5	SNP	True	0	Class 0: This mutation can be originally modeled.	0aa	26aa	Rpn2	ENSMUSG00000027642.16	ENSMUST00000116380.9	chr2	17	+	SNP	Missense	E_5	157136132.0	157136132.0	T	C	ENSMUST00000116380.9:c.539T>C	I180T	157136132.0	157136132.0	T	C	ENSMUST00000116380.9:c.539T>C	I180T	CLINVAR-H2158949	CLINVAR-H2158949-M01-V01	CLINVAR	863434.0	False	False	False	False	False	26
RPN2	ENSG00000118705.12	ENST00000237530.6	chr20	17	+	True	35832348	35832348	C	T	ENST00000237530.6:c.540C>T	I180delinsI	Silent	E_5	SNP	True	0	Class 0: This mutation can be originally modeled.	0aa	26aa	Rpn2	ENSMUSG00000027642.16	ENSMUST00000116380.9	chr2	17	+	SNP	Silent	E_5	157136133.0	157136133.0	T	T	ENSMUST00000116380.9:c.540T>T	I180delinsI	157136133.0	157136133.0	T	T	ENSMUST00000116380.9:c.540T>T	I180delinsI	CLINVAR-H2158950	CLINVAR-H2158950-M01-V01	CLINVAR	167613.0	False	False	False	False	False	26
RPN2	ENSG00000118705.12	ENST00000237530.6	chr20	17	+	True	35832354	35832354	G	T	ENST00000237530.6:c.546G>T	E182D	Missense	E_5	SNP	True	0	Class 0: This mutation can be originally modeled.	2aa	24aa	Rpn2	ENSMUSG00000027642.16	ENSMUST00000116380.9	chr2	17	+	SNP	Missense	E_5	157136139.0	157136139.0	G	T	ENSMUST00000116380.9:c.546G>T	E182D	157136139.0	157136139.0	G	T	ENSMUST00000116380.9:c.546G>T	E182D	CLINVAR-H2158951	CLINVAR-H2158951-M01-V01	CLINVAR	2235080.0	False	False	False	False	False	26
RPN2	ENSG00000118705.12	ENST00000237530.6	chr20	17	+	True	35833228	35833228	T	G	ENST00000237530.6:c.614T>G	L205R	Missense	E_6	SNP	True	0	Class 0: This mutation can be originally modeled.	25aa	1aa	Rpn2	ENSMUSG00000027642.16	ENSMUST00000116380.9	chr2	17	+	SNP	Missense	E_6	157137232.0	157137232.0	T	G	ENSMUST00000116380.9:c.614T>G	L205R	157137232.0	157137232.0	T	G	ENSMUST00000116380.9:c.614T>G	L205R	CLINVAR-H2158952	CLINVAR-H2158952-M01-V01	CLINVAR	2211376.0	False	False	False	False	False	26
RPN2	ENSG00000118705.12	ENST00000237530.6	chr20	17	+	True	35833260	35833260	T	C	ENST00000237530.6:c.646T>C	Y216H	Missense	E_6	SNP	True	0	Class 0: This mutation can be originally modeled.	8aa	11aa	Rpn2	ENSMUSG00000027642.16	ENSMUST00000116380.9	chr2	17	+	SNP	Missense	E_6	157137264.0	157137264.0	T	C	ENSMUST00000116380.9:c.646T>C	Y216H	157137264.0	157137264.0	T	C	ENSMUST00000116380.9:c.646T>C	Y216H	CLINVAR-H2158953	CLINVAR-H2158953-M01-V01	CLINVAR	2520369.0	False	False	False	False	False	19
RPN2	ENSG00000118705.12	ENST00000237530.6	chr20	17	+	True	35833287	35833287	G	A	ENST00000237530.6:c.673G>A	E225K	Missense	E_6	SNP	True	0	Class 0: This mutation can be originally modeled.	17aa	2aa	Rpn2	ENSMUSG00000027642.16	ENSMUST00000116380.9	chr2	17	+	SNP	Missense	E_6	157137291.0	157137291.0	G	A	ENSMUST00000116380.9:c.673G>A	E225K	157137291.0	157137291.0	G	A	ENSMUST00000116380.9:c.673G>A	E225K	CLINVAR-H2158954	CLINVAR-H2158954-M01-V01	CLINVAR	2164090.0	False	False	False	False	False	19
RPN2	ENSG00000118705.12	ENST00000237530.6	chr20	17	+	True	35835678	35835678	T	C	ENST00000237530.6:c.693T>C	D231delinsD	Silent	E_7	SNP	True	0	Class 0: This mutation can be originally modeled.	2aa	7aa	Rpn2	ENSMUSG00000027642.16	ENSMUST00000116380.9	chr2	17	+	SNP	Silent	E_7	157139304.0	157139304.0	T	C	ENSMUST00000116380.9:c.693T>C	D231delinsD	157139304.0	157139304.0	T	C	ENSMUST00000116380.9:c.693T>C	D231delinsD	CLINVAR-H2158958	CLINVAR-H2158958-M01-V01	CLINVAR	792631.0	False	False	False	False	False	9
RPN2	ENSG00000118705.12	ENST00000237530.6	chr20	17	+	True	35835686	35835686	T	C	ENST00000237530.6:c.701T>C	I234T	Missense	E_7	SNP	True	0	Class 0: This mutation can be originally modeled.	5aa	4aa	Rpn2	ENSMUSG00000027642.16	ENSMUST00000116380.9	chr2	17	+	SNP	Missense	E_7	157139312.0	157139312.0	T	C	ENSMUST00000116380.9:c.701T>C	I234T	157139312.0	157139312.0	T	C	ENSMUST00000116380.9:c.701T>C	I234T	CLINVAR-H2158959	CLINVAR-H2158959-M01-V01	CLINVAR	2280595.0	False	False	False	False	False	9
RPN2	ENSG00000118705.12	ENST00000237530.6	chr20	17	+	True	35835699	35835699	C	T	ENST00000237530.6:c.714C>T	N238delinsN	Silent	E_7	SNP	True	0	Class 0: This mutation can be originally modeled.	9aa	0aa	Rpn2	ENSMUSG00000027642.16	ENSMUST00000116380.9	chr2	17	+	SNP	Silent	E_7	157139325.0	157139325.0	C	T	ENSMUST00000116380.9:c.714C>T	N238delinsN	157139325.0	157139325.0	C	T	ENSMUST00000116380.9:c.714C>T	N238delinsN	CLINVAR-H2158960	CLINVAR-H2158960-M01-V01	CLINVAR	1597949.0	False	False	False	False	False	9
RPN2	ENSG00000118705.12	ENST00000237530.6	chr20	17	+	True	35835758	35835758	C	T	ENST00000237530.6:c.773C>T	A258V	Missense	E_7	SNP	True	0	Class 0: This mutation can be originally modeled.	18aa	2aa	Rpn2	ENSMUSG00000027642.16	ENSMUST00000116380.9	chr2	17	+	SNP	Missense	E_7	157139384.0	157139384.0	C	T	ENSMUST00000116380.9:c.773C>T	A258V	157139384.0	157139384.0	C	T	ENSMUST00000116380.9:c.773C>T	A258V	CLINVAR-H2158962	CLINVAR-H2158962-M01-V01	CLINVAR	1951985.0	False	False	False	False	False	20
RPN2	ENSG00000118705.12	ENST00000237530.6	chr20	17	+	True	35835789	35835789	C	T	ENST00000237530.6:c.804C>T	H268delinsH	Silent	E_7	SNP	True	0	Class 0: This mutation can be originally modeled.	3aa	10aa	Rpn2	ENSMUSG00000027642.16	ENSMUST00000116380.9	chr2	17	+	SNP	Silent	E_7	157139415.0	157139415.0	C	T	ENSMUST00000116380.9:c.804C>T	H268delinsH	157139415.0	157139415.0	C	T	ENSMUST00000116380.9:c.804C>T	H268delinsH	CLINVAR-H2158963	CLINVAR-H2158963-M01-V01	CLINVAR	2077834.0	False	False	False	False	False	13
RPN2	ENSG00000118705.12	ENST00000237530.6	chr20	17	+	True	35835825	35835825	C	T	ENST00000237530.6:c.840C>T	S280delinsS	Silent	E_7	SNP	True	0	Class 0: This mutation can be originally modeled.	0aa	2aa	Rpn2	ENSMUSG00000027642.16	ENSMUST00000116380.9	chr2	17	+	SNP	Silent	E_7	157139451.0	157139451.0	T	T	ENSMUST00000116380.9:c.840T>T	S280delinsS	157139451.0	157139451.0	T	T	ENSMUST00000116380.9:c.840T>T	S280delinsS	CLINVAR-H2158965	CLINVAR-H2158965-M01-V01	CLINVAR	1133460.0	False	False	False	False	False	2
RPN2	ENSG00000118705.12	ENST00000237530.6	chr20	17	+	True	35835826	35835826	G	A	ENST00000237530.6:c.841G>A	D281N	Missense	E_7	SNP	True	0	Class 0: This mutation can be originally modeled.	1aa	1aa	Rpn2	ENSMUSG00000027642.16	ENSMUST00000116380.9	chr2	17	+	SNP	Missense	E_7	157139452.0	157139452.0	G	A	ENSMUST00000116380.9:c.841G>A	D281N	157139452.0	157139452.0	G	A	ENSMUST00000116380.9:c.841G>A	D281N	CLINVAR-H2158966	CLINVAR-H2158966-M01-V01	CLINVAR	1170271.0	False	False	False	False	False	2
RPN2	ENSG00000118705.12	ENST00000237530.6	chr20	17	+	True	35838463	35838463	A	G	ENST00000237530.6:c.881A>G	N294S	Missense	E_8	SNP	True	0	Class 0: This mutation can be originally modeled.	0aa	6aa	Rpn2	ENSMUSG00000027642.16	ENSMUST00000116380.9	chr2	17	+	SNP	Missense	E_8	157141474.0	157141474.0	A	G	ENSMUST00000116380.9:c.881A>G	N294S	157141474.0	157141474.0	A	G	ENSMUST00000116380.9:c.881A>G	N294S	CLINVAR-H2158970	CLINVAR-H2158970-M01-V01	CLINVAR	2046036.0	False	False	False	False	False	6
RPN2	ENSG00000118705.12	ENST00000237530.6	chr20	17	+	True	35838468	35838468	C	T	ENST00000237530.6:c.886C>T	L296delinsL	Silent	E_8	SNP	True	0	Class 0: This mutation can be originally modeled.	2aa	4aa	Rpn2	ENSMUSG00000027642.16	ENSMUST00000116380.9	chr2	17	+	SNP	Silent	E_8	157141479.0	157141479.0	T	T	ENSMUST00000116380.9:c.886T>T	L296delinsL	157141479.0	157141479.0	T	T	ENSMUST00000116380.9:c.886T>T	L296delinsL	CLINVAR-H2158971	CLINVAR-H2158971-M01-V01	CLINVAR	1927086.0	False	False	False	False	False	6
RPN2	ENSG00000118705.12	ENST00000237530.6	chr20	17	+	True	35838489	35838489	G	A	ENST00000237530.6:c.907G>A	A303T	Missense	E_8	SNP	True	0	Class 0: This mutation can be originally modeled.	1aa	0aa	Rpn2	ENSMUSG00000027642.16	ENSMUST00000116380.9	chr2	17	+	SNP	Missense	E_8	157141500.0	157141500.0	G	A	ENSMUST00000116380.9:c.907G>A	A303T	157141500.0	157141500.0	G	A	ENSMUST00000116380.9:c.907G>A	A303T	CLINVAR-H2158972	CLINVAR-H2158972-M01-V01	CLINVAR	2488599.0	False	False	False	False	False	1
RPN2	ENSG00000118705.12	ENST00000237530.6	chr20	17	+	True	35838495	35838495	G	C	ENST00000237530.6:c.913G>C	V305L	Missense	E_8	SNP	True	0	Class 0: This mutation can be originally modeled.	0aa	7aa	Rpn2	ENSMUSG00000027642.16	ENSMUST00000116380.9	chr2	17	+	SNP	Missense	E_8	157141506.0	157141506.0	G	C	ENSMUST00000116380.9:c.913G>C	V305L	157141506.0	157141506.0	G	C	ENSMUST00000116380.9:c.913G>C	V305L	CLINVAR-H2158973	CLINVAR-H2158973-M01-V01	CLINVAR	1470965.0	False	False	False	False	False	7
RPN2	ENSG00000118705.12	ENST00000237530.6	chr20	17	+	True	35838528	35838528	A	G	ENST00000237530.6:c.946A>G	R316G	Missense	E_8	SNP	True	0	Class 0: This mutation can be originally modeled.	0aa	6aa	Rpn2	ENSMUSG00000027642.16	ENSMUST00000116380.9	chr2	17	+	SNP	Missense	E_8	157141539.0	157141539.0	A	G	ENSMUST00000116380.9:c.946A>G	R316G	157141539.0	157141539.0	A	G	ENSMUST00000116380.9:c.946A>G	R316G	CLINVAR-H2158975	CLINVAR-H2158975-M01-V01	CLINVAR	2239905.0	False	False	False	False	False	6
RPN2	ENSG00000118705.12	ENST00000237530.6	chr20	17	+	True	35838563	35838563	T	A	ENST00000237530.6:c.981T>A	P327delinsP	Silent	E_8	SNP	True	0	Class 0: This mutation can be originally modeled.	1aa	0aa	Rpn2	ENSMUSG00000027642.16	ENSMUST00000116380.9	chr2	17	+	SNP	Silent	E_8	157141565.0	157141565.0	C	A	ENSMUST00000116380.9:c.972C>A	P324delinsP	157141565.0	157141565.0	C	A	ENSMUST00000116380.9:c.972C>A	P324delinsP	CLINVAR-H2158976	CLINVAR-H2158976-M01-V01	CLINVAR	1091580.0	False	False	False	False	False	1
RPN2	ENSG00000118705.12	ENST00000237530.6	chr20	17	+	True	35842190	35842190	C	T	ENST00000237530.6:c.1014C>T	N338delinsN	Silent	E_9	SNP	True	0	Class 0: This mutation can be originally modeled.	0aa	2aa	Rpn2	ENSMUSG00000027642.16	ENSMUST00000116380.9	chr2	17	+	SNP	Silent	E_9	157144353.0	157144353.0	T	T	ENSMUST00000116380.9:c.1014T>T	N338delinsN	157144353.0	157144353.0	T	T	ENSMUST00000116380.9:c.1014T>T	N338delinsN	CLINVAR-H2158980	CLINVAR-H2158980-M01-V01	CLINVAR	1144329.0	False	False	False	False	False	2
RPN2	ENSG00000118705.12	ENST00000237530.6	chr20	17	+	True	35842195	35842195	A	G	ENST00000237530.6:c.1019A>G	K340R	Missense	E_9	SNP	True	0	Class 0: This mutation can be originally modeled.	2aa	0aa	Rpn2	ENSMUSG00000027642.16	ENSMUST00000116380.9	chr2	17	+	SNP	Missense	E_9	157144358.0	157144358.0	A	G	ENSMUST00000116380.9:c.1019A>G	K340R	157144358.0	157144358.0	A	G	ENSMUST00000116380.9:c.1019A>G	K340R	CLINVAR-H2158981	CLINVAR-H2158981-M01-V01	CLINVAR	1942604.0	False	False	False	False	False	2
RPN2	ENSG00000118705.12	ENST00000237530.6	chr20	17	+	True	35842233	35842233	G	A	ENST00000237530.6:c.1057G>A	E353K	Missense	E_9	SNP	True	0	Class 0: This mutation can be originally modeled.	1aa	2aa	Rpn2	ENSMUSG00000027642.16	ENSMUST00000116380.9	chr2	17	+	SNP	Missense	E_9	157144396.0	157144396.0	G	A	ENSMUST00000116380.9:c.1057G>A	E353K	157144396.0	157144396.0	G	A	ENSMUST00000116380.9:c.1057G>A	E353K	CLINVAR-H2158983	CLINVAR-H2158983-M01-V01	CLINVAR	1450814.0	False	False	False	False	False	3
RPN2	ENSG00000118705.12	ENST00000237530.6	chr20	17	+	True	35842263	35842263	G	A	ENST00000237530.6:c.1087G>A	V363I	Missense	E_9	SNP	True	0	Class 0: This mutation can be originally modeled.	6aa	154aa	Rpn2	ENSMUSG00000027642.16	ENSMUST00000116380.9	chr2	17	+	SNP	Missense	E_9	157144426.0	157144426.0	G	A	ENSMUST00000116380.9:c.1087G>A	V363I	157144426.0	157144426.0	G	A	ENSMUST00000116380.9:c.1087G>A	V363I	CLINVAR-H2158984	CLINVAR-H2158984-M01-V01	CLINVAR	2487673.0	False	False	False	False	False	160
RPN2	ENSG00000118705.12	ENST00000237530.6	chr20	17	+	True	35852288	35852288	T	C	ENST00000237530.6:c.1100T>C	V367A	Missense	E_10	SNP	True	0	Class 0: This mutation can be originally modeled.	10aa	150aa	Rpn2	ENSMUSG00000027642.16	ENSMUST00000116380.9	chr2	17	+	SNP	Missense	E_10	157152128.0	157152128.0	T	C	ENSMUST00000116380.9:c.1100T>C	V367A	157152128.0	157152128.0	T	C	ENSMUST00000116380.9:c.1100T>C	V367A	CLINVAR-H2158986	CLINVAR-H2158986-M01-V01	CLINVAR	582814.0	False	False	False	False	False	160
RPN2	ENSG00000118705.12	ENST00000237530.6	chr20	17	+	True	35852306	35852306	T	C	ENST00000237530.6:c.1118T>C	V373A	Missense	E_10	SNP	True	0	Class 0: This mutation can be originally modeled.	16aa	144aa	Rpn2	ENSMUSG00000027642.16	ENSMUST00000116380.9	chr2	17	+	SNP	Missense	E_10	157152146.0	157152146.0	T	C	ENSMUST00000116380.9:c.1118T>C	V373A	157152146.0	157152146.0	T	C	ENSMUST00000116380.9:c.1118T>C	V373A	CLINVAR-H2158987	CLINVAR-H2158987-M01-V01	CLINVAR	193646.0	False	False	False	False	False	160
RPN2	ENSG00000118705.12	ENST00000237530.6	chr20	17	+	True	35852309	35852309	G	A	ENST00000237530.6:c.1121G>A	G374D	Missense	E_10	SNP	True	0	Class 0: This mutation can be originally modeled.	17aa	143aa	Rpn2	ENSMUSG00000027642.16	ENSMUST00000116380.9	chr2	17	+	SNP	Missense	E_10	157152149.0	157152149.0	G	A	ENSMUST00000116380.9:c.1121G>A	G374D	157152149.0	157152149.0	G	A	ENSMUST00000116380.9:c.1121G>A	G374D	CLINVAR-H2158988	CLINVAR-H2158988-M01-V01	CLINVAR	1101005.0	False	False	False	False	False	160
RPN2	ENSG00000118705.12	ENST00000237530.6	chr20	17	+	True	35852335	35852335	G	A	ENST00000237530.6:c.1147G>A	V383M	Missense	E_10	SNP	True	0	Class 0: This mutation can be originally modeled.	26aa	134aa	Rpn2	ENSMUSG00000027642.16	ENSMUST00000116380.9	chr2	17	+	SNP	Missense	E_10	157152175.0	157152175.0	G	A	ENSMUST00000116380.9:c.1147G>A	V383M	157152175.0	157152175.0	G	A	ENSMUST00000116380.9:c.1147G>A	V383M	CLINVAR-H2158989	CLINVAR-H2158989-M01-V01	CLINVAR	1573327.0	False	False	False	False	False	160
RPN2	ENSG00000118705.12	ENST00000237530.6	chr20	17	+	True	35852371	35852371	C	T	ENST00000237530.6:c.1183C>T	R395W	Missense	E_10	SNP	True	0	Class 0: This mutation can be originally modeled.	38aa	122aa	Rpn2	ENSMUSG00000027642.16	ENSMUST00000116380.9	chr2	17	+	SNP	Missense	E_10	157152211.0	157152211.0	C	T	ENSMUST00000116380.9:c.1183C>T	R395W	157152211.0	157152211.0	C	T	ENSMUST00000116380.9:c.1183C>T	R395W	CLINVAR-H2158990	CLINVAR-H2158990-M01-V01	CLINVAR	2214833.0	False	False	False	False	False	160
RPN2	ENSG00000118705.12	ENST00000237530.6	chr20	17	+	True	35854104	35854104	G	A	ENST00000237530.6:c.1198G>A	A400T	Missense	E_11	SNP	True	0	Class 0: This mutation can be originally modeled.	43aa	117aa	Rpn2	ENSMUSG00000027642.16	ENSMUST00000116380.9	chr2	17	+	SNP	Missense	E_11	157154410.0	157154410.0	G	A	ENSMUST00000116380.9:c.1198G>A	A400T	157154410.0	157154410.0	G	A	ENSMUST00000116380.9:c.1198G>A	A400T	CLINVAR-H2158995	CLINVAR-H2158995-M01-V01	CLINVAR	2616392.0	False	False	False	False	False	160
RPN2	ENSG00000118705.12	ENST00000237530.6	chr20	17	+	True	35854125	35854125	A	T	ENST00000237530.6:c.1219A>T	I407F	Missense	E_11	SNP	True	0	Class 0: This mutation can be originally modeled.	50aa	110aa	Rpn2	ENSMUSG00000027642.16	ENSMUST00000116380.9	chr2	17	+	SNP	Missense	E_11	157154431.0	157154431.0	A	T	ENSMUST00000116380.9:c.1219A>T	I407F	157154431.0	157154431.0	A	T	ENSMUST00000116380.9:c.1219A>T	I407F	CLINVAR-H2158996	CLINVAR-H2158996-M01-V01	CLINVAR	2491765.0	False	False	False	False	False	160
RPN2	ENSG00000118705.12	ENST00000237530.6	chr20	17	+	True	35854185	35854185	G	T	ENST00000237530.6:c.1279G>T	A427S	Missense	E_11	SNP	True	0	Class 0: This mutation can be originally modeled.	70aa	90aa	Rpn2	ENSMUSG00000027642.16	ENSMUST00000116380.9	chr2	17	+	SNP	Missense	E_11	157154491.0	157154491.0	G	T	ENSMUST00000116380.9:c.1279G>T	A427S	157154491.0	157154491.0	G	T	ENSMUST00000116380.9:c.1279G>T	A427S	CLINVAR-H2158997	CLINVAR-H2158997-M01-V01	CLINVAR	2299509.0	False	False	False	False	False	160
RPN2	ENSG00000118705.12	ENST00000237530.6	chr20	17	+	True	35856963	35856963	G	A	ENST00000237530.6:c.1310G>A	R437Q	Missense	E_12	SNP	True	0	Class 0: This mutation can be originally modeled.	80aa	80aa	Rpn2	ENSMUSG00000027642.16	ENSMUST00000116380.9	chr2	17	+	SNP	Missense	E_12	157156708.0	157156708.0	G	A	ENSMUST00000116380.9:c.1310G>A	R437Q	157156708.0	157156708.0	G	A	ENSMUST00000116380.9:c.1310G>A	R437Q	CLINVAR-H2159001	CLINVAR-H2159001-M01-V01	CLINVAR	1979714.0	False	False	False	False	False	160
RPN2	ENSG00000118705.12	ENST00000237530.6	chr20	17	+	True	35856969	35856969	A	G	ENST00000237530.6:c.1316A>G	H439R	Missense	E_12	SNP	True	0	Class 0: This mutation can be originally modeled.	82aa	78aa	Rpn2	ENSMUSG00000027642.16	ENSMUST00000116380.9	chr2	17	+	SNP	Missense	E_12	157156714.0	157156714.0	A	G	ENSMUST00000116380.9:c.1316A>G	H439R	157156714.0	157156714.0	A	G	ENSMUST00000116380.9:c.1316A>G	H439R	CLINVAR-H2159002	CLINVAR-H2159002-M01-V01	CLINVAR	1401050.0	False	False	False	False	False	160
RPN2	ENSG00000118705.12	ENST00000237530.6	chr20	17	+	True	35856975	35856975	A	G	ENST00000237530.6:c.1322A>G	Q441R	Missense	E_12	SNP	True	0	Class 0: This mutation can be originally modeled.	84aa	76aa	Rpn2	ENSMUSG00000027642.16	ENSMUST00000116380.9	chr2	17	+	SNP	Missense	E_12	157156720.0	157156720.0	A	G	ENSMUST00000116380.9:c.1322A>G	Q441R	157156720.0	157156720.0	A	G	ENSMUST00000116380.9:c.1322A>G	Q441R	CLINVAR-H2159003	CLINVAR-H2159003-M01-V01	CLINVAR	1389122.0	False	False	False	False	False	160
RPN2	ENSG00000118705.12	ENST00000237530.6	chr20	17	+	True	35857006	35857006	C	T	ENST00000237530.6:c.1353C>T	A451delinsA	Silent	E_12	SNP	True	0	Class 0: This mutation can be originally modeled.	94aa	66aa	Rpn2	ENSMUSG00000027642.16	ENSMUST00000116380.9	chr2	17	+	SNP	Silent	E_12	157156751.0	157156751.0	T	T	ENSMUST00000116380.9:c.1353T>T	A451delinsA	157156751.0	157156751.0	T	T	ENSMUST00000116380.9:c.1353T>T	A451delinsA	CLINVAR-H2159004	CLINVAR-H2159004-M01-V01	CLINVAR	1650224.0	False	False	False	False	False	160
RPN2	ENSG00000118705.12	ENST00000237530.6	chr20	17	+	True	35857016	35857016	A	C	ENST00000237530.6:c.1363A>C	N455H	Missense	E_12	SNP	True	0	Class 0: This mutation can be originally modeled.	98aa	62aa	Rpn2	ENSMUSG00000027642.16	ENSMUST00000116380.9	chr2	17	+	SNP	Missense	E_12	157156761.0	157156761.0	A	C	ENSMUST00000116380.9:c.1363A>C	N455H	157156761.0	157156761.0	A	C	ENSMUST00000116380.9:c.1363A>C	N455H	CLINVAR-H2159005	CLINVAR-H2159005-M01-V01	CLINVAR	835160.0	False	False	False	False	False	160
RPN2	ENSG00000118705.12	ENST00000237530.6	chr20	17	+	True	35857024	35857024	C	T	ENST00000237530.6:c.1371C>T	N457delinsN	Silent	E_12	SNP	True	0	Class 0: This mutation can be originally modeled.	100aa	60aa	Rpn2	ENSMUSG00000027642.16	ENSMUST00000116380.9	chr2	17	+	SNP	Silent	E_12	157156769.0	157156769.0	T	T	ENSMUST00000116380.9:c.1371T>T	N457delinsN	157156769.0	157156769.0	T	T	ENSMUST00000116380.9:c.1371T>T	N457delinsN	CLINVAR-H2159006	CLINVAR-H2159006-M01-V01	CLINVAR	1955311.0	False	False	False	False	False	160
RPN2	ENSG00000118705.12	ENST00000237530.6	chr20	17	+	True	35857025	35857025	G	T	ENST00000237530.6:c.1372G>T	V458L	Missense	E_12	SNP	True	0	Class 0: This mutation can be originally modeled.	101aa	59aa	Rpn2	ENSMUSG00000027642.16	ENSMUST00000116380.9	chr2	17	+	SNP	Missense	E_12	157156770.0	157156770.0	G	T	ENSMUST00000116380.9:c.1372G>T	V458L	157156770.0	157156770.0	G	T	ENSMUST00000116380.9:c.1372G>T	V458L	CLINVAR-H2159008	CLINVAR-H2159008-M01-V01	CLINVAR	1164501.0	False	False	False	False	False	160
RPN2	ENSG00000118705.12	ENST00000237530.6	chr20	17	+	True	35857051	35857051	T	G	ENST00000237530.6:c.1398T>G	S466delinsS	Silent	E_12	SNP	True	0	Class 0: This mutation can be originally modeled.	109aa	51aa	Rpn2	ENSMUSG00000027642.16	ENSMUST00000116380.9	chr2	17	+	SNP	Silent	E_12	157156796.0	157156796.0	T	G	ENSMUST00000116380.9:c.1398T>G	S466delinsS	157156796.0	157156796.0	T	G	ENSMUST00000116380.9:c.1398T>G	S466delinsS	CLINVAR-H2159009	CLINVAR-H2159009-M01-V01	CLINVAR	1156560.0	False	False	False	False	False	160
RPN2	ENSG00000118705.12	ENST00000237530.6	chr20	17	+	True	35857061	35857061	A	C	ENST00000237530.6:c.1408A>C	I470L	Missense	E_12	SNP	True	0	Class 0: This mutation can be originally modeled.	113aa	47aa	Rpn2	ENSMUSG00000027642.16	ENSMUST00000116380.9	chr2	17	+	SNP	Missense	E_12	157156806.0	157156806.0	A	C	ENSMUST00000116380.9:c.1408A>C	I470L	157156806.0	157156806.0	A	C	ENSMUST00000116380.9:c.1408A>C	I470L	CLINVAR-H2159010	CLINVAR-H2159010-M01-V01	CLINVAR	2283303.0	False	False	False	False	False	160
RPN2	ENSG00000118705.12	ENST00000237530.6	chr20	17	+	True	35857089	35857089	A	G	ENST00000237530.6:c.1436A>G	Y479C	Missense	E_12	SNP	True	0	Class 0: This mutation can be originally modeled.	122aa	38aa	Rpn2	ENSMUSG00000027642.16	ENSMUST00000116380.9	chr2	17	+	SNP	Missense	E_12	157156834.0	157156834.0	A	G	ENSMUST00000116380.9:c.1436A>G	Y479C	157156834.0	157156834.0	A	G	ENSMUST00000116380.9:c.1436A>G	Y479C	CLINVAR-H2159011	CLINVAR-H2159011-M01-V01	CLINVAR	2598664.0	False	False	False	False	False	160
RPN2	ENSG00000118705.12	ENST00000237530.6	chr20	17	+	True	35857103	35857103	A	G	ENST00000237530.6:c.1450A>G	I484V	Missense	E_12	SNP	True	0	Class 0: This mutation can be originally modeled.	127aa	33aa	Rpn2	ENSMUSG00000027642.16	ENSMUST00000116380.9	chr2	17	+	SNP	Missense	E_12	157156848.0	157156848.0	A	G	ENSMUST00000116380.9:c.1450A>G	I484V	157156848.0	157156848.0	A	G	ENSMUST00000116380.9:c.1450A>G	I484V	CLINVAR-H2159012	CLINVAR-H2159012-M01-V01	CLINVAR	2214987.0	False	False	False	False	False	160
RPN2	ENSG00000118705.12	ENST00000237530.6	chr20	17	+	True	35857129	35857129	C	T	ENST00000237530.6:c.1476C>T	N492delinsN	Silent	E_12	SNP	True	0	Class 0: This mutation can be originally modeled.	135aa	25aa	Rpn2	ENSMUSG00000027642.16	ENSMUST00000116380.9	chr2	17	+	SNP	Silent	E_12	157156874.0	157156874.0	C	T	ENSMUST00000116380.9:c.1476C>T	N492delinsN	157156874.0	157156874.0	C	T	ENSMUST00000116380.9:c.1476C>T	N492delinsN	CLINVAR-H2159013	CLINVAR-H2159013-M01-V01	CLINVAR	1533392.0	False	False	False	False	False	160
RPN2	ENSG00000118705.12	ENST00000237530.6	chr20	17	+	True	35857138	35857138	C	T	ENST00000237530.6:c.1485C>T	L495delinsL	Silent	E_12	SNP	True	0	Class 0: This mutation can be originally modeled.	138aa	22aa	Rpn2	ENSMUSG00000027642.16	ENSMUST00000116380.9	chr2	17	+	SNP	Silent	E_12	157156883.0	157156883.0	C	T	ENSMUST00000116380.9:c.1485C>T	L495delinsL	157156883.0	157156883.0	C	T	ENSMUST00000116380.9:c.1485C>T	L495delinsL	CLINVAR-H2159014	CLINVAR-H2159014-M01-V01	CLINVAR	1603229.0	False	False	False	False	False	160
RPN2	ENSG00000118705.12	ENST00000237530.6	chr20	17	+	True	35858382	35858382	G	T	ENST00000237530.6:c.1501G>T	V501L	Missense	E_13	SNP	True	0	Class 0: This mutation can be originally modeled.	144aa	16aa	Rpn2	ENSMUSG00000027642.16	ENSMUST00000116380.9	chr2	17	+	SNP	Missense	E_13	157158049.0	157158049.0	G	T	ENSMUST00000116380.9:c.1501G>T	V501L	157158049.0	157158049.0	G	T	ENSMUST00000116380.9:c.1501G>T	V501L	CLINVAR-H2159016	CLINVAR-H2159016-M01-V01	CLINVAR	784608.0	False	False	False	False	False	160
RPN2	ENSG00000118705.12	ENST00000237530.6	chr20	17	+	True	35858416	35858416	C	T	ENST00000237530.6:c.1535C>T	S512L	Missense	E_13	SNP	True	0	Class 0: This mutation can be originally modeled.	155aa	5aa	Rpn2	ENSMUSG00000027642.16	ENSMUST00000116380.9	chr2	17	+	SNP	Missense	E_13	157158083.0	157158083.0	C	T	ENSMUST00000116380.9:c.1535C>T	S512L	157158083.0	157158083.0	C	T	ENSMUST00000116380.9:c.1535C>T	S512L	CLINVAR-H2159017	CLINVAR-H2159017-M01-V01	CLINVAR	2048183.0	False	False	False	False	False	160
RPN2	ENSG00000118705.12	ENST00000237530.6	chr20	17	+	True	35858417	35858417	G	A	ENST00000237530.6:c.1536G>A	S512delinsS	Silent	E_13	SNP	True	0	Class 0: This mutation can be originally modeled.	155aa	5aa	Rpn2	ENSMUSG00000027642.16	ENSMUST00000116380.9	chr2	17	+	SNP	Silent	E_13	157158084.0	157158084.0	G	A	ENSMUST00000116380.9:c.1536G>A	S512delinsS	157158084.0	157158084.0	G	A	ENSMUST00000116380.9:c.1536G>A	S512delinsS	CLINVAR-H2159018	CLINVAR-H2159018-M01-V01	CLINVAR	1621548.0	False	False	False	False	False	160
RPN2	ENSG00000118705.12	ENST00000237530.6	chr20	17	+	True	35858459	35858459	T	C	ENST00000237530.6:c.1578T>C	I526delinsI	Silent	E_13	SNP	True	0	Class 0: This mutation can be originally modeled.	7aa	50aa	Rpn2	ENSMUSG00000027642.16	ENSMUST00000116380.9	chr2	17	+	SNP	Silent	E_13	157158126.0	157158126.0	T	C	ENSMUST00000116380.9:c.1578T>C	I526delinsI	157158126.0	157158126.0	T	C	ENSMUST00000116380.9:c.1578T>C	I526delinsI	CLINVAR-H2159021	CLINVAR-H2159021-M01-V01	CLINVAR	1909003.0	False	False	False	False	False	57
RPN2	ENSG00000118705.12	ENST00000237530.6	chr20	17	+	True	35860711	35860711	G	A	ENST00000237530.6:c.1594G>A	E532K	Missense	E_14	SNP	True	0	Class 0: This mutation can be originally modeled.	13aa	44aa	Rpn2	ENSMUSG00000027642.16	ENSMUST00000116380.9	chr2	17	+	SNP	Missense	E_14	157159879.0	157159879.0	G	A	ENSMUST00000116380.9:c.1594G>A	E532K	157159879.0	157159879.0	G	A	ENSMUST00000116380.9:c.1594G>A	E532K	CLINVAR-H2159026	CLINVAR-H2159026-M01-V01	CLINVAR	1653521.0	False	False	False	False	False	57
RPN2	ENSG00000118705.12	ENST00000237530.6	chr20	17	+	True	35860725	35860725	G	T	ENST00000237530.6:c.1608G>T	R536S	Missense	E_14	SNP	True	0	Class 0: This mutation can be originally modeled.	17aa	40aa	Rpn2	ENSMUSG00000027642.16	ENSMUST00000116380.9	chr2	17	+	SNP	Missense	E_14	157159893.0	157159893.0	G	T	ENSMUST00000116380.9:c.1608G>T	R536S	157159893.0	157159893.0	G	T	ENSMUST00000116380.9:c.1608G>T	R536S	CLINVAR-H2159027	CLINVAR-H2159027-M01-V01	CLINVAR	2063362.0	False	False	False	False	False	57
RPN2	ENSG00000118705.12	ENST00000237530.6	chr20	17	+	True	35860734	35860734	C	T	ENST00000237530.6:c.1617C>T	T539delinsT	Silent	E_14	SNP	True	0	Class 0: This mutation can be originally modeled.	20aa	37aa	Rpn2	ENSMUSG00000027642.16	ENSMUST00000116380.9	chr2	17	+	SNP	Silent	E_14	157159902.0	157159902.0	A	T	ENSMUST00000116380.9:c.1617A>T	T539delinsT	157159902.0	157159902.0	A	T	ENSMUST00000116380.9:c.1617A>T	T539delinsT	CLINVAR-H2159028	CLINVAR-H2159028-M01-V01	CLINVAR	2166764.0	False	False	False	False	False	57
RPN2	ENSG00000118705.12	ENST00000237530.6	chr20	17	+	True	35860735	35860735	G	A	ENST00000237530.6:c.1618G>A	V540M	Missense	E_14	SNP	True	0	Class 0: This mutation can be originally modeled.	21aa	36aa	Rpn2	ENSMUSG00000027642.16	ENSMUST00000116380.9	chr2	17	+	SNP	Missense	E_14	157159903.0	157159903.0	G	A	ENSMUST00000116380.9:c.1618G>A	V540M	157159903.0	157159903.0	G	A	ENSMUST00000116380.9:c.1618G>A	V540M	CLINVAR-H2159029	CLINVAR-H2159029-M01-V01	CLINVAR	1908766.0	False	False	False	False	False	57
RPN2	ENSG00000118705.12	ENST00000237530.6	chr20	17	+	True	35860745	35860745	A	G	ENST00000237530.6:c.1628A>G	N543S	Missense	E_14	SNP	True	0	Class 0: This mutation can be originally modeled.	24aa	33aa	Rpn2	ENSMUSG00000027642.16	ENSMUST00000116380.9	chr2	17	+	SNP	Missense	E_14	157159913.0	157159913.0	A	G	ENSMUST00000116380.9:c.1628A>G	N543S	157159913.0	157159913.0	A	G	ENSMUST00000116380.9:c.1628A>G	N543S	CLINVAR-H2159030	CLINVAR-H2159030-M01-V01	CLINVAR	2058536.0	False	False	False	False	False	57
RPN2	ENSG00000118705.12	ENST00000237530.6	chr20	17	+	True	35860770	35860770	G	A	ENST00000237530.6:c.1653G>A	S551delinsS	Silent	E_14	SNP	True	0	Class 0: This mutation can be originally modeled.	32aa	25aa	Rpn2	ENSMUSG00000027642.16	ENSMUST00000116380.9	chr2	17	+	SNP	Silent	E_14	157159938.0	157159938.0	G	A	ENSMUST00000116380.9:c.1653G>A	S551delinsS	157159938.0	157159938.0	G	A	ENSMUST00000116380.9:c.1653G>A	S551delinsS	CLINVAR-H2159031	CLINVAR-H2159031-M01-V01	CLINVAR	722044.0	False	False	False	False	False	57
RPN2	ENSG00000118705.12	ENST00000237530.6	chr20	17	+	True	35860772	35860772	C	T	ENST00000237530.6:c.1655C>T	P552L	Missense	E_14	SNP	True	0	Class 0: This mutation can be originally modeled.	33aa	24aa	Rpn2	ENSMUSG00000027642.16	ENSMUST00000116380.9	chr2	17	+	SNP	Missense	E_14	157159940.0	157159940.0	C	T	ENSMUST00000116380.9:c.1655C>T	P552L	157159940.0	157159940.0	C	T	ENSMUST00000116380.9:c.1655C>T	P552L	CLINVAR-H2159032	CLINVAR-H2159032-M01-V01	CLINVAR	2391825.0	False	False	False	False	False	57
RPN2	ENSG00000118705.12	ENST00000237530.6	chr20	17	+	True	35860780	35860780	C	T	ENST00000237530.6:c.1663C>T	L555delinsL	Silent	E_14	SNP	True	0	Class 0: This mutation can be originally modeled.	36aa	21aa	Rpn2	ENSMUSG00000027642.16	ENSMUST00000116380.9	chr2	17	+	SNP	Silent	E_14	157159948.0	157159948.0	C	T	ENSMUST00000116380.9:c.1663C>T	L555delinsL	157159948.0	157159948.0	C	T	ENSMUST00000116380.9:c.1663C>T	L555delinsL	CLINVAR-H2159034	CLINVAR-H2159034-M01-V01	CLINVAR	1165447.0	False	False	False	False	False	57
RPN2	ENSG00000118705.12	ENST00000237530.6	chr20	17	+	True	35860788	35860788	C	T	ENST00000237530.6:c.1671C>T	F557delinsF	Silent	E_14	SNP	True	0	Class 0: This mutation can be originally modeled.	38aa	19aa	Rpn2	ENSMUSG00000027642.16	ENSMUST00000116380.9	chr2	17	+	SNP	Silent	E_14	157159956.0	157159956.0	T	T	ENSMUST00000116380.9:c.1671T>T	F557delinsF	157159956.0	157159956.0	T	T	ENSMUST00000116380.9:c.1671T>T	F557delinsF	CLINVAR-H2159035	CLINVAR-H2159035-M01-V01	CLINVAR	1164882.0	False	False	False	False	False	57
RPN2	ENSG00000118705.12	ENST00000237530.6	chr20	17	+	True	35860789	35860789	G	A	ENST00000237530.6:c.1672G>A	A558T	Missense	E_14	SNP	True	0	Class 0: This mutation can be originally modeled.	39aa	18aa	Rpn2	ENSMUSG00000027642.16	ENSMUST00000116380.9	chr2	17	+	SNP	Missense	E_14	157159957.0	157159957.0	G	A	ENSMUST00000116380.9:c.1672G>A	A558T	157159957.0	157159957.0	G	A	ENSMUST00000116380.9:c.1672G>A	A558T	CLINVAR-H2159036	CLINVAR-H2159036-M01-V01	CLINVAR	1968844.0	False	False	False	False	False	57
RPN2	ENSG00000118705.12	ENST00000237530.6	chr20	17	+	True	35860789	35860789	G	C	ENST00000237530.6:c.1672G>C	A558P	Missense	E_14	SNP	True	0	Class 0: This mutation can be originally modeled.	39aa	18aa	Rpn2	ENSMUSG00000027642.16	ENSMUST00000116380.9	chr2	17	+	SNP	Missense	E_14	157159957.0	157159957.0	G	C	ENSMUST00000116380.9:c.1672G>C	A558P	157159957.0	157159957.0	G	C	ENSMUST00000116380.9:c.1672G>C	A558P	CLINVAR-H2159037	CLINVAR-H2159037-M01-V01	CLINVAR	2541742.0	False	False	False	False	False	57
RPN2	ENSG00000118705.12	ENST00000237530.6	chr20	17	+	True	35862430	35862430	G	A	ENST00000237530.6:c.1685G>A	R562Q	Missense	E_15	SNP	True	0	Class 0: This mutation can be originally modeled.	43aa	14aa	Rpn2	ENSMUSG00000027642.16	ENSMUST00000116380.9	chr2	17	+	SNP	Missense	E_15	157162048.0	157162048.0	G	A	ENSMUST00000116380.9:c.1685G>A	R562Q	157162048.0	157162048.0	G	A	ENSMUST00000116380.9:c.1685G>A	R562Q	CLINVAR-H2159041	CLINVAR-H2159041-M01-V01	CLINVAR	839868.0	False	False	False	False	False	57
RPN2	ENSG00000118705.12	ENST00000237530.6	chr20	17	+	True	35862438	35862438	G	C	ENST00000237530.6:c.1693G>C	A565P	Missense	E_15	SNP	True	0	Class 0: This mutation can be originally modeled.	46aa	11aa	Rpn2	ENSMUSG00000027642.16	ENSMUST00000116380.9	chr2	17	+	SNP	Missense	E_15	157162056.0	157162056.0	G	C	ENSMUST00000116380.9:c.1693G>C	A565P	157162056.0	157162056.0	G	C	ENSMUST00000116380.9:c.1693G>C	A565P	CLINVAR-H2159042	CLINVAR-H2159042-M01-V01	CLINVAR	574078.0	False	False	False	False	False	57
RPN2	ENSG00000118705.12	ENST00000237530.6	chr20	17	+	True	35862479	35862479	A	G	ENST00000237530.6:c.1734A>G	I578M	Missense	E_15	SNP	True	0	Class 0: This mutation can be originally modeled.	0aa	13aa	Rpn2	ENSMUSG00000027642.16	ENSMUST00000116380.9	chr2	17	+	SNP	Missense	E_15	157162097.0	157162097.0	C	G	ENSMUST00000116380.9:c.1734C>G	I578M	157162097.0	157162097.0	C	G	ENSMUST00000116380.9:c.1734C>G	I578M	CLINVAR-H2159043	CLINVAR-H2159043-M01-V01	CLINVAR	2078960.0	False	False	False	False	False	13
RPN2	ENSG00000118705.12	ENST00000237530.6	chr20	17	+	True	35862492	35862492	C	T	ENST00000237530.6:c.1747C>T	H583Y	Missense	E_15	SNP	True	0	Class 0: This mutation can be originally modeled.	5aa	8aa	Rpn2	ENSMUSG00000027642.16	ENSMUST00000116380.9	chr2	17	+	SNP	Missense	E_15	157162110.0	157162110.0	C	T	ENSMUST00000116380.9:c.1747C>T	H583Y	157162110.0	157162110.0	C	T	ENSMUST00000116380.9:c.1747C>T	H583Y	CLINVAR-H2159044	CLINVAR-H2159044-M01-V01	CLINVAR	2611295.0	False	False	False	False	False	13
RPN2	ENSG00000118705.12	ENST00000237530.6	chr20	17	+	True	35865054	35865054	C	T	ENST00000237530.6:c.1825C>T	L609delinsL	Silent	E_16	SNP	True	0	Class 0: This mutation can be originally modeled.	0aa	1aa	Rpn2	ENSMUSG00000027642.16	ENSMUST00000116380.9	chr2	17	+	SNP	Silent	E_16	157163734.0	157163734.0	C	T	ENSMUST00000116380.9:c.1825C>T	L609delinsL	157163734.0	157163734.0	C	T	ENSMUST00000116380.9:c.1825C>T	L609delinsL	CLINVAR-H2159048	CLINVAR-H2159048-M01-V01	CLINVAR	683687.0	False	False	False	False	False	1
RPN2	ENSG00000118705.12	ENST00000237530.6	chr20	17	+	True	35865085	35865085	G	A	ENST00000237530.6:c.1856G>A	R619Q	Missense	E_16	SNP	True	0	Class 0: This mutation can be originally modeled.	7aa	3aa	Rpn2	ENSMUSG00000027642.16	ENSMUST00000116380.9	chr2	17	+	SNP	Missense	E_16	157163765.0	157163765.0	G	A	ENSMUST00000116380.9:c.1856G>A	R619Q	157163765.0	157163765.0	G	A	ENSMUST00000116380.9:c.1856G>A	R619Q	CLINVAR-H2159050	CLINVAR-H2159050-M01-V01	CLINVAR	2297818.0	False	False	False	False	False	10
RPN2	ENSG00000118705.12	ENST00000237530.6	chr20	17	+	True	35835790	35835790	G	A	ENST00000237530.6:c.805G>A	V269M	Missense	E_7	SNP	True	1	Class 1: This mutation can be alternatively modeled.	4aa	9aa	Rpn2	ENSMUSG00000027642.16	ENSMUST00000116380.9	chr2	17	+	TNP	Missense	E_7	157139416.0	157139416.0	G	A	ENSMUST00000116380.9:c.805G>A	V269I	157139416.0	157139418.0	GTA	ATG	ENSMUST00000116380.9:c.805_807GTA>ATG	V269M	CLINVAR-H2158964	CLINVAR-H2158964-M01-V01	CLINVAR	1055522.0	False	False	False	False	False	13
RPN2	ENSG00000118705.12	ENST00000237530.6	chr20	17	+	True	35838517	35838517	C	G	ENST00000237530.6:c.935C>G	S312C	Missense	E_8	SNP	True	1	Class 1: This mutation can be alternatively modeled.	7aa	0aa	Rpn2	ENSMUSG00000027642.16	ENSMUST00000116380.9	chr2	17	+	DNP	Missense	E_8	157141528.0	157141528.0	C	G	ENSMUST00000116380.9:c.935C>G	S312W	157141528.0	157141529.0	CG	GT	ENSMUST00000116380.9:c.935_936CG>GT	S312C	CLINVAR-H2158974	CLINVAR-H2158974-M01-V01	CLINVAR	1472328.0	False	False	False	False	False	7
RPN2	ENSG00000118705.12	ENST00000237530.6	chr20	17	+	True	35838517	35838517	C	G	ENST00000237530.6:c.935C>G	S312C	Missense	E_8	SNP	True	1	Class 1: This mutation can be alternatively modeled.	7aa	0aa	Rpn2	ENSMUSG00000027642.16	ENSMUST00000116380.9	chr2	17	+	DNP	Missense	E_8	157141528.0	157141528.0	C	G	ENSMUST00000116380.9:c.935C>G	S312W	157141528.0	157141529.0	CG	GC	ENSMUST00000116380.9:c.935_936CG>GC	S312C	CLINVAR-H2158974	CLINVAR-H2158974-M01-V02	CLINVAR	1472328.0	False	False	False	False	False	7
RPN2	ENSG00000118705.12	ENST00000237530.6	chr20	17	+	True	35857025	35857025	G	A	ENST00000237530.6:c.1372G>A	V458M	Missense	E_12	SNP	True	1	Class 1: This mutation can be alternatively modeled.	101aa	59aa	Rpn2	ENSMUSG00000027642.16	ENSMUST00000116380.9	chr2	17	+	TNP	Missense	E_12	157156770.0	157156770.0	G	A	ENSMUST00000116380.9:c.1372G>A	V458I	157156770.0	157156772.0	GTA	ATG	ENSMUST00000116380.9:c.1372_1374GTA>ATG	V458M	CLINVAR-H2159007	CLINVAR-H2159007-M01-V01	CLINVAR	1087089.0	False	False	False	False	False	160
RPN2	ENSG00000118705.12	ENST00000237530.6	chr20	17	+	True	35858421	35858421	G	A	ENST00000237530.6:c.1540G>A	V514I	Missense	E_13	SNP	True	1	Class 1: This mutation can be alternatively modeled.	157aa	3aa	Rpn2	ENSMUSG00000027642.16	ENSMUST00000116380.9	chr2	17	+	TNP	Missense	E_13	157158088.0	157158088.0	G	A	ENSMUST00000116380.9:c.1540G>A	V514M	157158088.0	157158090.0	GTG	ATC	ENSMUST00000116380.9:c.1540_1542GTG>ATC	V514I	CLINVAR-H2159019	CLINVAR-H2159019-M01-V01	CLINVAR	1011890.0	False	False	False	False	False	160
RPN2	ENSG00000118705.12	ENST00000237530.6	chr20	17	+	True	35858421	35858421	G	A	ENST00000237530.6:c.1540G>A	V514I	Missense	E_13	SNP	True	1	Class 1: This mutation can be alternatively modeled.	157aa	3aa	Rpn2	ENSMUSG00000027642.16	ENSMUST00000116380.9	chr2	17	+	TNP	Missense	E_13	157158088.0	157158088.0	G	A	ENSMUST00000116380.9:c.1540G>A	V514M	157158088.0	157158090.0	GTG	ATT	ENSMUST00000116380.9:c.1540_1542GTG>ATT	V514I	CLINVAR-H2159019	CLINVAR-H2159019-M01-V02	CLINVAR	1011890.0	False	False	False	False	False	160
RPN2	ENSG00000118705.12	ENST00000237530.6	chr20	17	+	True	35858421	35858421	G	A	ENST00000237530.6:c.1540G>A	V514I	Missense	E_13	SNP	True	1	Class 1: This mutation can be alternatively modeled.	157aa	3aa	Rpn2	ENSMUSG00000027642.16	ENSMUST00000116380.9	chr2	17	+	TNP	Missense	E_13	157158088.0	157158088.0	G	A	ENSMUST00000116380.9:c.1540G>A	V514M	157158088.0	157158090.0	GTG	ATA	ENSMUST00000116380.9:c.1540_1542GTG>ATA	V514I	CLINVAR-H2159019	CLINVAR-H2159019-M01-V03	CLINVAR	1011890.0	False	False	False	False	False	160
RPN2	ENSG00000118705.12	ENST00000237530.6	chr20	17	+	True	35858425	35858425	T	G	ENST00000237530.6:c.1544T>G	L515W	Missense	E_13	SNP	True	1	Class 1: This mutation can be alternatively modeled.	158aa	2aa	Rpn2	ENSMUSG00000027642.16	ENSMUST00000116380.9	chr2	17	+	DNP	Missense	E_13	157158092.0	157158092.0	T	G	ENSMUST00000116380.9:c.1544T>G	L515R	157158091.0	157158092.0	CT	TG	ENSMUST00000116380.9:c.1543_1544CT>TG	L515W	CLINVAR-H2159020	CLINVAR-H2159020-M01-V01	CLINVAR	2249132.0	False	False	False	False	False	160
RPN2	ENSG00000118705.12	ENST00000237530.6	chr20	17	+	True	35865084	35865084	C	T	ENST00000237530.6:c.1855C>T	R619W	Missense	E_16	SNP	True	1	Class 1: This mutation can be alternatively modeled.	7aa	3aa	Rpn2	ENSMUSG00000027642.16	ENSMUST00000116380.9	chr2	17	+	TNP	Missense	E_16	157163764.0	157163764.0	C	T	ENSMUST00000116380.9:c.1855C>T	R619*	157163764.0	157163766.0	CGA	TGG	ENSMUST00000116380.9:c.1855_1857CGA>TGG	R619W	CLINVAR-H2159049	CLINVAR-H2159049-M01-V01	CLINVAR	1444837.0	False	False	False	False	False	10
RPN2	ENSG00000118705.12	ENST00000237530.6	chr20	17	+	True	35807783	35807783	G	T	ENST00000237530.6:c.13+11G>T		Non_Coding,I	I_1	SNP	True	2	Class 2: This mutation can be modeled, but the effect may not be consistent.	3nt	3nt	Rpn2	ENSMUSG00000027642.16	ENSMUST00000116380.9	chr2	17	+	SNP	Intron	I_1	157121266.0	157121266.0	G	T	ENSMUST00000116380.9:c.13+11G>T		157121266.0	157121266.0	G	T	ENSMUST00000116380.9:c.13+11G>T		CLINVAR-H2158902	CLINVAR-H2158902-M01-V01	CLINVAR	1909002.0	False	False	False	False	False	6
RPN2	ENSG00000118705.12	ENST00000237530.6	chr20	17	+	True	35808013	35808013	C	T	ENST00000237530.6:c.13+241C>T		Non_Coding,I	I_1	SNP	True	2	Class 2: This mutation can be modeled, but the effect may not be consistent.	2nt	2nt	Rpn2	ENSMUSG00000027642.16	ENSMUST00000116380.9	chr2	17	+	SNP	Intron	I_1	157121504.0	157121504.0	C	T	ENSMUST00000116380.9:c.13+249C>T		157121504.0	157121504.0	C	T	ENSMUST00000116380.9:c.13+249C>T		CLINVAR-H2158909	CLINVAR-H2158909-M01-V01	CLINVAR	1272265.0	False	False	False	False	False	4
RPN2	ENSG00000118705.12	ENST00000237530.6	chr20	17	+	True	35812474	35812474	C	T	ENST00000237530.6:c.14-109C>T		Non_Coding,I	I_1	SNP	True	2	Class 2: This mutation can be modeled, but the effect may not be consistent.	0nt	0nt	Rpn2	ENSMUSG00000027642.16	ENSMUST00000116380.9	chr2	17	+	SNP	Intron	I_1	157125405.0	157125405.0	C	T	ENSMUST00000116380.9:c.14-99C>T		157125405.0	157125405.0	C	T	ENSMUST00000116380.9:c.14-99C>T		CLINVAR-H2158910	CLINVAR-H2158910-M01-V01	CLINVAR	1318003.0	False	False	False	False	False	0
RPN2	ENSG00000118705.12	ENST00000237530.6	chr20	17	+	True	35812793	35812793	C	T	ENST00000237530.6:c.207+17C>T		Non_Coding,I	I_2	SNP	True	2	Class 2: This mutation can be modeled, but the effect may not be consistent.	1nt	1nt	Rpn2	ENSMUSG00000027642.16	ENSMUST00000116380.9	chr2	17	+	SNP	Intron	I_2	157125717.0	157125717.0	C	T	ENSMUST00000116380.9:c.207+20C>T		157125717.0	157125717.0	C	T	ENSMUST00000116380.9:c.207+20C>T		CLINVAR-H2158923	CLINVAR-H2158923-M01-V01	CLINVAR	2139265.0	False	False	False	False	False	2
RPN2	ENSG00000118705.12	ENST00000237530.6	chr20	17	+	True	35813029	35813029	G	A	ENST00000237530.6:c.207+253G>A		Non_Coding,I	I_2	SNP	True	2	Class 2: This mutation can be modeled, but the effect may not be consistent.	0nt	0nt	Rpn2	ENSMUSG00000027642.16	ENSMUST00000116380.9	chr2	17	+	SNP	Intron	I_2	157125940.0	157125940.0	G	A	ENSMUST00000116380.9:c.207+243G>A		157125940.0	157125940.0	G	A	ENSMUST00000116380.9:c.207+243G>A		CLINVAR-H2158924	CLINVAR-H2158924-M01-V01	CLINVAR	1283229.0	False	False	False	False	False	0
RPN2	ENSG00000118705.12	ENST00000237530.6	chr20	17	+	True	35826903	35826903	C	T	ENST00000237530.6:c.303+8C>T		Non_Coding,I	I_3	SNP	True	2	Class 2: This mutation can be modeled, but the effect may not be consistent.	1nt	0nt	Rpn2	ENSMUSG00000027642.16	ENSMUST00000116380.9	chr2	17	+	SNP	Intron	I_3	157131550.0	157131550.0	C	T	ENSMUST00000116380.9:c.303+7C>T		157131550.0	157131550.0	C	T	ENSMUST00000116380.9:c.303+7C>T		CLINVAR-H2158932	CLINVAR-H2158932-M01-V01	CLINVAR	779621.0	False	False	False	False	False	1
RPN2	ENSG00000118705.12	ENST00000237530.6	chr20	17	+	True	35826909	35826909	C	G	ENST00000237530.6:c.303+14C>G		Non_Coding,I	I_3	SNP	True	2	Class 2: This mutation can be modeled, but the effect may not be consistent.	4nt	4nt	Rpn2	ENSMUSG00000027642.16	ENSMUST00000116380.9	chr2	17	+	SNP	Intron	I_3	157131557.0	157131557.0	C	G	ENSMUST00000116380.9:c.303+14C>G		157131557.0	157131557.0	C	G	ENSMUST00000116380.9:c.303+14C>G		CLINVAR-H2158933	CLINVAR-H2158933-M01-V01	CLINVAR	1551575.0	False	False	False	False	False	8
RPN2	ENSG00000118705.12	ENST00000237530.6	chr20	17	+	True	35826909	35826909	C	T	ENST00000237530.6:c.303+14C>T		Non_Coding,I	I_3	SNP	True	2	Class 2: This mutation can be modeled, but the effect may not be consistent.	4nt	4nt	Rpn2	ENSMUSG00000027642.16	ENSMUST00000116380.9	chr2	17	+	SNP	Intron	I_3	157131557.0	157131557.0	C	T	ENSMUST00000116380.9:c.303+14C>T		157131557.0	157131557.0	C	T	ENSMUST00000116380.9:c.303+14C>T		CLINVAR-H2158934	CLINVAR-H2158934-M01-V01	CLINVAR	1170890.0	False	False	False	False	False	8
RPN2	ENSG00000118705.12	ENST00000237530.6	chr20	17	+	True	35827682	35827682	G	T	ENST00000237530.6:c.479+54G>T		Non_Coding,I	I_4	SNP	True	2	Class 2: This mutation can be modeled, but the effect may not be consistent.	0nt	0nt	Rpn2	ENSMUSG00000027642.16	ENSMUST00000116380.9	chr2	17	+	SNP	Intron	I_4	157132687.0	157132687.0	G	T	ENSMUST00000116380.9:c.479+55G>T		157132687.0	157132687.0	G	T	ENSMUST00000116380.9:c.479+55G>T		CLINVAR-H2158946	CLINVAR-H2158946-M01-V01	CLINVAR	1238031.0	False	False	False	False	False	0
RPN2	ENSG00000118705.12	ENST00000237530.6	chr20	17	+	True	35833450	35833450	A	G	ENST00000237530.6:c.690+146A>G		Non_Coding,I	I_6	SNP	True	2	Class 2: This mutation can be modeled, but the effect may not be consistent.	0nt	1nt	Rpn2	ENSMUSG00000027642.16	ENSMUST00000116380.9	chr2	17	+	SNP	Intron	I_6	157137449.0	157137449.0	A	G	ENSMUST00000116380.9:c.690+141A>G		157137449.0	157137449.0	A	G	ENSMUST00000116380.9:c.690+141A>G		CLINVAR-H2158955	CLINVAR-H2158955-M01-V01	CLINVAR	1253101.0	False	False	False	False	False	1
RPN2	ENSG00000118705.12	ENST00000237530.6	chr20	17	+	True	35835498	35835498	A	G	ENST00000237530.6:c.691-178A>G		Non_Coding,I	I_6	SNP	True	2	Class 2: This mutation can be modeled, but the effect may not be consistent.	2nt	1nt	Rpn2	ENSMUSG00000027642.16	ENSMUST00000116380.9	chr2	17	+	SNP	Intron	I_6	157139151.0	157139151.0	A	G	ENSMUST00000116380.9:c.691-151A>G		157139151.0	157139151.0	A	G	ENSMUST00000116380.9:c.691-151A>G		CLINVAR-H2158956	CLINVAR-H2158956-M01-V01	CLINVAR	1294113.0	False	False	False	False	False	3
RPN2	ENSG00000118705.12	ENST00000237530.6	chr20	17	+	True	35838372	35838372	T	A	ENST00000237530.6:c.868-78T>A		Non_Coding,I	I_7	SNP	True	2	Class 2: This mutation can be modeled, but the effect may not be consistent.	0nt	7nt	Rpn2	ENSMUSG00000027642.16	ENSMUST00000116380.9	chr2	17	+	SNP	Intron	I_7	157141376.0	157141376.0	T	A	ENSMUST00000116380.9:c.868-85T>A		157141376.0	157141376.0	T	A	ENSMUST00000116380.9:c.868-85T>A		CLINVAR-H2158969	CLINVAR-H2158969-M01-V01	CLINVAR	1249130.0	False	False	False	False	False	7
RPN2	ENSG00000118705.12	ENST00000237530.6	chr20	17	+	True	35838591	35838591	T	C	ENST00000237530.6:c.986+23T>C		Non_Coding,I	I_8	SNP	True	2	Class 2: This mutation can be modeled, but the effect may not be consistent.	2nt	0nt	Rpn2	ENSMUSG00000027642.16	ENSMUST00000116380.9	chr2	17	+	SNP	Intron	I_8	157141600.0	157141600.0	T	C	ENSMUST00000116380.9:c.986+21T>C		157141600.0	157141600.0	T	C	ENSMUST00000116380.9:c.986+21T>C		CLINVAR-H2158978	CLINVAR-H2158978-M01-V01	CLINVAR	1242324.0	False	False	False	False	False	2
RPN2	ENSG00000118705.12	ENST00000237530.6	chr20	17	+	True	35838756	35838756	G	A	ENST00000237530.6:c.986+188G>A		Non_Coding,I	I_8	SNP	True	2	Class 2: This mutation can be modeled, but the effect may not be consistent.	1nt	1nt	Rpn2	ENSMUSG00000027642.16	ENSMUST00000116380.9	chr2	17	+	SNP	Intron	I_8	157141756.0	157141756.0	G	A	ENSMUST00000116380.9:c.986+177G>A		157141756.0	157141756.0	G	A	ENSMUST00000116380.9:c.986+177G>A		CLINVAR-H2158979	CLINVAR-H2158979-M01-V01	CLINVAR	1294108.0	False	False	False	False	False	2
RPN2	ENSG00000118705.12	ENST00000237530.6	chr20	17	+	True	35852450	35852450	G	C	ENST00000237530.6:c.1184+78G>C		Non_Coding,I	I_10	SNP	True	2	Class 2: This mutation can be modeled, but the effect may not be consistent.	0nt	1nt	Rpn2	ENSMUSG00000027642.16	ENSMUST00000116380.9	chr2	17	+	SNP	Intron	I_10	157152291.0	157152291.0	G	C	ENSMUST00000116380.9:c.1184+79G>C		157152291.0	157152291.0	G	C	ENSMUST00000116380.9:c.1184+79G>C		CLINVAR-H2158992	CLINVAR-H2158992-M01-V01	CLINVAR	1232171.0	False	False	False	False	False	1
RPN2	ENSG00000118705.12	ENST00000237530.6	chr20	17	+	True	35854009	35854009	A	G	ENST00000237530.6:c.1185-82A>G		Non_Coding,I	I_10	SNP	True	2	Class 2: This mutation can be modeled, but the effect may not be consistent.	0nt	0nt	Rpn2	ENSMUSG00000027642.16	ENSMUST00000116380.9	chr2	17	+	SNP	Intron	I_10	157154318.0	157154318.0	A	G	ENSMUST00000116380.9:c.1185-79A>G		157154318.0	157154318.0	A	G	ENSMUST00000116380.9:c.1185-79A>G		CLINVAR-H2158994	CLINVAR-H2158994-M01-V01	CLINVAR	1233018.0	False	False	False	False	False	0
RPN2	ENSG00000118705.12	ENST00000237530.6	chr20	17	+	True	35854324	35854324	C	T	ENST00000237530.6:c.1299+119C>T		Non_Coding,I	I_11	SNP	True	2	Class 2: This mutation can be modeled, but the effect may not be consistent.	1nt	0nt	Rpn2	ENSMUSG00000027642.16	ENSMUST00000116380.9	chr2	17	+	SNP	Intron	I_11	157154615.0	157154615.0	C	T	ENSMUST00000116380.9:c.1299+104C>T		157154615.0	157154615.0	C	T	ENSMUST00000116380.9:c.1299+104C>T		CLINVAR-H2158999	CLINVAR-H2158999-M01-V01	CLINVAR	1317719.0	False	False	False	False	False	1
RPN2	ENSG00000118705.12	ENST00000237530.6	chr20	17	+	True	35858482	35858482	T	G	ENST00000237530.6:c.1581+20T>G		Non_Coding,I	I_13	SNP	True	2	Class 2: This mutation can be modeled, but the effect may not be consistent.	0nt	2nt	Rpn2	ENSMUSG00000027642.16	ENSMUST00000116380.9	chr2	17	+	SNP	Intron	I_13	157158149.0	157158149.0	T	G	ENSMUST00000116380.9:c.1581+20T>G		157158149.0	157158149.0	T	G	ENSMUST00000116380.9:c.1581+20T>G		CLINVAR-H2159022	CLINVAR-H2159022-M01-V01	CLINVAR	1097658.0	False	False	False	False	False	2
RPN2	ENSG00000118705.12	ENST00000237530.6	chr20	17	+	True	35860430	35860430	G	A	ENST00000237530.6:c.1582-269G>A		Non_Coding,I	I_13	SNP	True	2	Class 2: This mutation can be modeled, but the effect may not be consistent.	1nt	0nt	Rpn2	ENSMUSG00000027642.16	ENSMUST00000116380.9	chr2	17	+	SNP	Intron	I_13	157159590.0	157159590.0	G	A	ENSMUST00000116380.9:c.1582-277G>A		157159590.0	157159590.0	G	A	ENSMUST00000116380.9:c.1582-277G>A		CLINVAR-H2159023	CLINVAR-H2159023-M01-V01	CLINVAR	1279827.0	False	False	False	False	False	1
RPN2	ENSG00000118705.12	ENST00000237530.6	chr20	17	+	True	35860693	35860693	C	G	ENST00000237530.6:c.1582-6C>G		Non_Coding,I	I_13	SNP	True	2	Class 2: This mutation can be modeled, but the effect may not be consistent.	1nt	0nt	Rpn2	ENSMUSG00000027642.16	ENSMUST00000116380.9	chr2	17	+	SNP	Intron	I_13	157159859.0	157159859.0	C	G	ENSMUST00000116380.9:c.1582-8C>G		157159859.0	157159859.0	C	G	ENSMUST00000116380.9:c.1582-8C>G		CLINVAR-H2159025	CLINVAR-H2159025-M01-V01	CLINVAR	460290.0	False	False	False	False	False	1
RPN2	ENSG00000118705.12	ENST00000237530.6	chr20	17	+	True	35860814	35860814	G	A	ENST00000237530.6:c.1677+20G>A		Non_Coding,I	I_14	SNP	True	2	Class 2: This mutation can be modeled, but the effect may not be consistent.	0nt	7nt	Rpn2	ENSMUSG00000027642.16	ENSMUST00000116380.9	chr2	17	+	SNP	Intron	I_14	157159982.0	157159982.0	G	A	ENSMUST00000116380.9:c.1677+20G>A		157159982.0	157159982.0	G	A	ENSMUST00000116380.9:c.1677+20G>A		CLINVAR-H2159038	CLINVAR-H2159038-M01-V01	CLINVAR	1148637.0	False	False	False	False	False	7
RPN2	ENSG00000118705.12	ENST00000237530.6	chr20	17	+	True	35862416	35862416	C	G	ENST00000237530.6:c.1678-7C>G		Non_Coding,I	I_14	SNP	True	2	Class 2: This mutation can be modeled, but the effect may not be consistent.	1nt	1nt	Rpn2	ENSMUSG00000027642.16	ENSMUST00000116380.9	chr2	17	+	SNP	Intron	I_14	157162034.0	157162034.0	C	G	ENSMUST00000116380.9:c.1678-7C>G		157162034.0	157162034.0	C	G	ENSMUST00000116380.9:c.1678-7C>G		CLINVAR-H2159039	CLINVAR-H2159039-M01-V01	CLINVAR	1170510.0	False	False	False	False	False	2
RPN2	ENSG00000118705.12	ENST00000237530.6	chr20	17	+	True	35862419	35862419	T	C	ENST00000237530.6:c.1678-4T>C		Non_Coding,I	I_14	SNP	True	2	Class 2: This mutation can be modeled, but the effect may not be consistent.	0nt	17nt	Rpn2	ENSMUSG00000027642.16	ENSMUST00000116380.9	chr2	17	+	SNP	Intron	I_14	157162037.0	157162037.0	T	C	ENSMUST00000116380.9:c.1678-4T>C		157162037.0	157162037.0	T	C	ENSMUST00000116380.9:c.1678-4T>C		CLINVAR-H2159040	CLINVAR-H2159040-M01-V01	CLINVAR	2201983.0	False	False	False	False	False	17
RPN2	ENSG00000118705.12	ENST00000237530.6	chr20	17	+	True	35862544	35862544	T	A	ENST00000237530.6:c.1753+46T>A		Non_Coding,I	I_15	SNP	True	2	Class 2: This mutation can be modeled, but the effect may not be consistent.	1nt	1nt	Rpn2	ENSMUSG00000027642.16	ENSMUST00000116380.9	chr2	17	+	SNP	Intron	I_15	157162168.0	157162168.0	T	A	ENSMUST00000116380.9:c.1753+52T>A		157162168.0	157162168.0	T	A	ENSMUST00000116380.9:c.1753+52T>A		CLINVAR-H2159045	CLINVAR-H2159045-M01-V01	CLINVAR	1280693.0	False	False	False	False	False	2
RPN2	ENSG00000118705.12	ENST00000237530.6	chr20	17	+	True	35862708	35862708	T	C	ENST00000237530.6:c.1753+210T>C		Non_Coding,I	I_15	SNP	True	2	Class 2: This mutation can be modeled, but the effect may not be consistent.	0nt	0nt	Rpn2	ENSMUSG00000027642.16	ENSMUST00000116380.9	chr2	17	+	SNP	Intron	I_15	157162307.0	157162307.0	T	C	ENSMUST00000116380.9:c.1753+191T>C		157162307.0	157162307.0	T	C	ENSMUST00000116380.9:c.1753+191T>C		CLINVAR-H2159046	CLINVAR-H2159046-M01-V01	CLINVAR	1183719.0	False	False	False	False	False	0
RPN2	ENSG00000118705.12	ENST00000237530.6	chr20	17	+	True	35864729	35864729	A	G	ENST00000237530.6:c.1754-254A>G		Non_Coding,I	I_15	SNP	True	2	Class 2: This mutation can be modeled, but the effect may not be consistent.	0nt	0nt	Rpn2	ENSMUSG00000027642.16	ENSMUST00000116380.9	chr2	17	+	SNP	Intron	I_15	157163396.0	157163396.0	A	G	ENSMUST00000116380.9:c.1754-267A>G		157163396.0	157163396.0	A	G	ENSMUST00000116380.9:c.1754-267A>G		CLINVAR-H2159047	CLINVAR-H2159047-M01-V01	CLINVAR	1267014.0	False	False	False	False	False	0
RPN2	ENSG00000118705.12	ENST00000237530.6	chr20	17	+	True	35865351	35865351	G	A	ENST00000237530.6:c.1883+239G>A		Non_Coding,I	I_16	SNP	True	2	Class 2: This mutation can be modeled, but the effect may not be consistent.	0nt	0nt	Rpn2	ENSMUSG00000027642.16	ENSMUST00000116380.9	chr2	17	+	SNP	Intron	I_16	157164024.0	157164024.0	G	A	ENSMUST00000116380.9:c.1883+232G>A		157164024.0	157164024.0	G	A	ENSMUST00000116380.9:c.1883+232G>A		CLINVAR-H2159051	CLINVAR-H2159051-M01-V01	CLINVAR	1245040.0	False	False	False	False	False	0
RPN2	ENSG00000118705.12	ENST00000237530.6	chr20	17	+	True	35869538	35869538	A	G	ENST00000237530.6:c.1884-168A>G		Non_Coding,I	I_16	SNP	True	2	Class 2: This mutation can be modeled, but the effect may not be consistent.	1nt	6nt	Rpn2	ENSMUSG00000027642.16	ENSMUST00000116380.9	chr2	17	+	SNP	Intron	I_16	157167466.0	157167466.0	A	G	ENSMUST00000116380.9:c.1884-165A>G		157167466.0	157167466.0	A	G	ENSMUST00000116380.9:c.1884-165A>G		CLINVAR-H2159054	CLINVAR-H2159054-M01-V01	CLINVAR	1286667.0	False	False	False	False	False	7
RPN2	ENSG00000118705.12	ENST00000237530.6	chr20	17	+	True	35869619	35869619	C	T	ENST00000237530.6:c.1884-87C>T		Non_Coding,I	I_16	SNP	True	2	Class 2: This mutation can be modeled, but the effect may not be consistent.	0nt	8nt	Rpn2	ENSMUSG00000027642.16	ENSMUST00000116380.9	chr2	17	+	SNP	Intron	I_16	157167546.0	157167546.0	C	T	ENSMUST00000116380.9:c.1884-85C>T		157167546.0	157167546.0	C	T	ENSMUST00000116380.9:c.1884-85C>T		CLINVAR-H2159055	CLINVAR-H2159055-M01-V01	CLINVAR	1275305.0	False	False	False	False	False	8
RPN2	ENSG00000118705.12	ENST00000237530.6	chr20	17	+	True	35812526	35812526	C	A	ENST00000237530.6:c.14-57C>A		Non_Coding,I	I_1	SNP	False	4	Class 4: Mutated sequences are not identical.	0aa	0aa	Rpn2	ENSMUSG00000027642.16	ENSMUST00000116380.9	chr2	17	+																CLINVAR-H2158911		CLINVAR	1275370.0	False	False	False	False	False	0
RPN2	ENSG00000118705.12	ENST00000237530.6	chr20	17	+	True	35812574	35812574	C	T	ENST00000237530.6:c.14-9C>T		Non_Coding,I	I_1	SNP	False	4	Class 4: Mutated sequences are not identical.	0aa	0aa	Rpn2	ENSMUSG00000027642.16	ENSMUST00000116380.9	chr2	17	+																CLINVAR-H2158912		CLINVAR	763560.0	False	False	False	False	False	0
RPN2	ENSG00000118705.12	ENST00000237530.6	chr20	17	+	True	35812757	35812757	C	T	ENST00000237530.6:c.188C>T	A63V	Missense	E_2	SNP	False	4	Class 4: Mutated sequences are not identical.	0aa	0aa	Rpn2	ENSMUSG00000027642.16	ENSMUST00000116380.9	chr2	17	+																CLINVAR-H2158920		CLINVAR	572778.0	False	False	False	False	False	0
RPN2	ENSG00000118705.12	ENST00000237530.6	chr20	17	+	True	35826683	35826683	T	G	ENST00000237530.6:c.208-117T>G		Non_Coding,I	I_2	SNP	False	4	Class 4: Mutated sequences are not identical.	0aa	0aa	Rpn2	ENSMUSG00000027642.16	ENSMUST00000116380.9	chr2	17	+																CLINVAR-H2158925		CLINVAR	1287971.0	False	False	False	False	False	0
RPN2	ENSG00000118705.12	ENST00000237530.6	chr20	17	+	True	35826819	35826819	G	C	ENST00000237530.6:c.227G>C	R76T	Missense	E_3	SNP	False	4	Class 4: Mutated sequences are not identical.	0aa	0aa	Rpn2	ENSMUSG00000027642.16	ENSMUST00000116380.9	chr2	17	+																CLINVAR-H2158926		CLINVAR	2077665.0	False	False	False	False	False	0
RPN2	ENSG00000118705.12	ENST00000237530.6	chr20	17	+	True	35826878	35826878	G	C	ENST00000237530.6:c.286G>C	A96P	Missense	E_3	SNP	False	4	Class 4: Mutated sequences are not identical.	0aa	0aa	Rpn2	ENSMUSG00000027642.16	ENSMUST00000116380.9	chr2	17	+																CLINVAR-H2158931		CLINVAR	834410.0	False	False	False	False	False	0
RPN2	ENSG00000118705.12	ENST00000237530.6	chr20	17	+	True	35827643	35827643	C	T	ENST00000237530.6:c.479+15C>T		Non_Coding,I	I_4	SNP	False	4	Class 4: Mutated sequences are not identical.	0aa	0aa	Rpn2	ENSMUSG00000027642.16	ENSMUST00000116380.9	chr2	17	+																CLINVAR-H2158945		CLINVAR	2195634.0	False	False	False	False	False	0
RPN2	ENSG00000118705.12	ENST00000237530.6	chr20	17	+	True	35827842	35827842	A	G	ENST00000237530.6:c.479+214A>G		Non_Coding,I	I_4	SNP	False	4	Class 4: Mutated sequences are not identical.	0aa	0aa	Rpn2	ENSMUSG00000027642.16	ENSMUST00000116380.9	chr2	17	+																CLINVAR-H2158947		CLINVAR	1258726.0	False	False	False	False	False	0
RPN2	ENSG00000118705.12	ENST00000237530.6	chr20	17	+	True	35835657	35835657	C	T	ENST00000237530.6:c.691-19C>T		Non_Coding,I	I_6	SNP	False	4	Class 4: Mutated sequences are not identical.	0aa	0aa	Rpn2	ENSMUSG00000027642.16	ENSMUST00000116380.9	chr2	17	+																CLINVAR-H2158957		CLINVAR	1170206.0	False	False	False	False	False	0
RPN2	ENSG00000118705.12	ENST00000237530.6	chr20	17	+	True	35835700	35835700	G	A	ENST00000237530.6:c.715G>A	A239T	Missense	E_7	SNP	False	4	Class 4: Mutated sequences are not identical.	0aa	0aa	Rpn2	ENSMUSG00000027642.16	ENSMUST00000116380.9	chr2	17	+																CLINVAR-H2158961		CLINVAR	2052130.0	False	False	False	False	False	0
RPN2	ENSG00000118705.12	ENST00000237530.6	chr20	17	+	True	35835864	35835864	A	G	ENST00000237530.6:c.867+12A>G		Non_Coding,I	I_7	SNP	False	4	Class 4: Mutated sequences are not identical.	0aa	0aa	Rpn2	ENSMUSG00000027642.16	ENSMUST00000116380.9	chr2	17	+																CLINVAR-H2158967		CLINVAR	1549242.0	False	False	False	False	False	0
RPN2	ENSG00000118705.12	ENST00000237530.6	chr20	17	+	True	35835889	35835889	A	G	ENST00000237530.6:c.867+37A>G		Non_Coding,I	I_7	SNP	False	4	Class 4: Mutated sequences are not identical.	0aa	0aa	Rpn2	ENSMUSG00000027642.16	ENSMUST00000116380.9	chr2	17	+																CLINVAR-H2158968		CLINVAR	1257123.0	False	False	False	False	False	0
RPN2	ENSG00000118705.12	ENST00000237530.6	chr20	17	+	True	35838585	35838585	T	A	ENST00000237530.6:c.986+17T>A		Non_Coding,I	I_8	SNP	False	4	Class 4: Mutated sequences are not identical.	0aa	0aa	Rpn2	ENSMUSG00000027642.16	ENSMUST00000116380.9	chr2	17	+																CLINVAR-H2158977		CLINVAR	1576558.0	False	False	False	False	False	0
RPN2	ENSG00000118705.12	ENST00000237530.6	chr20	17	+	True	35852395	35852395	A	C	ENST00000237530.6:c.1184+23A>C		Non_Coding,I	I_10	SNP	False	4	Class 4: Mutated sequences are not identical.	0aa	0aa	Rpn2	ENSMUSG00000027642.16	ENSMUST00000116380.9	chr2	17	+																CLINVAR-H2158991		CLINVAR	1221302.0	False	False	False	False	False	0
RPN2	ENSG00000118705.12	ENST00000237530.6	chr20	17	+	True	35852486	35852486	A	G	ENST00000237530.6:c.1184+114A>G		Non_Coding,I	I_10	SNP	False	4	Class 4: Mutated sequences are not identical.	0aa	0aa	Rpn2	ENSMUSG00000027642.16	ENSMUST00000116380.9	chr2	17	+																CLINVAR-H2158993		CLINVAR	1251744.0	False	False	False	False	False	0
RPN2	ENSG00000118705.12	ENST00000237530.6	chr20	17	+	True	35854217	35854217	A	T	ENST00000237530.6:c.1299+12A>T		Non_Coding,I	I_11	SNP	False	4	Class 4: Mutated sequences are not identical.	0aa	0aa	Rpn2	ENSMUSG00000027642.16	ENSMUST00000116380.9	chr2	17	+																CLINVAR-H2158998		CLINVAR	2085154.0	False	False	False	False	False	0
RPN2	ENSG00000118705.12	ENST00000237530.6	chr20	17	+	True	35856933	35856933	T	G	ENST00000237530.6:c.1300-20T>G		Non_Coding,I	I_11	SNP	False	4	Class 4: Mutated sequences are not identical.	0aa	0aa	Rpn2	ENSMUSG00000027642.16	ENSMUST00000116380.9	chr2	17	+																CLINVAR-H2159000		CLINVAR	1673967.0	False	False	False	False	False	0
RPN2	ENSG00000118705.12	ENST00000237530.6	chr20	17	+	True	35860657	35860657	G	A	ENST00000237530.6:c.1582-42G>A		Non_Coding,I	I_13	SNP	False	4	Class 4: Mutated sequences are not identical.	0aa	0aa	Rpn2	ENSMUSG00000027642.16	ENSMUST00000116380.9	chr2	17	+																CLINVAR-H2159024		CLINVAR	1316179.0	False	False	False	False	False	0
RPP14	ENSG00000163684.7	ENST00000445193.3	chr3	5	+	True	58303200	58303200	A	G	ENST00000445193.3:c.352A>G	S118G	Missense	E_5	SNP	True	1	Class 1: This mutation can be alternatively modeled.	0aa	0aa	Rpp14	ENSMUSG00000023156.5	ENSMUST00000180369.2	chr14	1	-	TNP	Missense	E_1	14379299.0	14379299.0	A	C	ENSMUST00000180369.2:c.397T>G	S133A	14379297.0	14379299.0	GGA	TCC	ENSMUST00000180369.2:c.397_399TCC>GGA	S133G	CLINVAR-H0495552	CLINVAR-H0495552-M01-V01	CLINVAR	2336498.0	False	False	False	False	False	0
RPP14	ENSG00000163684.7	ENST00000445193.3	chr3	5	+	True	58303200	58303200	A	G	ENST00000445193.3:c.352A>G	S118G	Missense	E_5	SNP	True	1	Class 1: This mutation can be alternatively modeled.	0aa	0aa	Rpp14	ENSMUSG00000023156.5	ENSMUST00000180369.2	chr14	1	-	DNP	Missense	E_1	14379299.0	14379299.0	A	C	ENSMUST00000180369.2:c.397T>G	S133A	14379298.0	14379299.0	GA	CC	ENSMUST00000180369.2:c.397_398TC>GG	S133G	CLINVAR-H0495552	CLINVAR-H0495552-M01-V02	CLINVAR	2336498.0	False	False	False	False	False	0
RPP14	ENSG00000163684.7	ENST00000445193.3	chr3	5	+	True	58303200	58303200	A	G	ENST00000445193.3:c.352A>G	S118G	Missense	E_5	SNP	True	1	Class 1: This mutation can be alternatively modeled.	0aa	0aa	Rpp14	ENSMUSG00000023156.5	ENSMUST00000180369.2	chr14	1	-	TNP	Missense	E_1	14379299.0	14379299.0	A	C	ENSMUST00000180369.2:c.397T>G	S133A	14379297.0	14379299.0	GGA	CCC	ENSMUST00000180369.2:c.397_399TCC>GGG	S133G	CLINVAR-H0495552	CLINVAR-H0495552-M01-V03	CLINVAR	2336498.0	False	False	False	False	False	0
RPP14	ENSG00000163684.7	ENST00000445193.3	chr3	5	+	True	58303200	58303200	A	G	ENST00000445193.3:c.352A>G	S118G	Missense	E_5	SNP	True	1	Class 1: This mutation can be alternatively modeled.	0aa	0aa	Rpp14	ENSMUSG00000023156.5	ENSMUST00000180369.2	chr14	1	-	TNP	Missense	E_1	14379299.0	14379299.0	A	C	ENSMUST00000180369.2:c.397T>G	S133A	14379297.0	14379299.0	GGA	ACC	ENSMUST00000180369.2:c.397_399TCC>GGT	S133G	CLINVAR-H0495552	CLINVAR-H0495552-M01-V04	CLINVAR	2336498.0	False	False	False	False	False	0
RPP14	ENSG00000163684.7	ENST00000445193.3	chr3	5	+	True	58296105	58296105	T	G	ENST00000445193.3:c.49T>G	S17A	Missense	E_1	SNP	False	4	Class 4: Mutated sequences are not identical.	0aa	0aa	Rpp14	ENSMUSG00000023156.5	ENSMUST00000180369.2	chr14	1	-																CLINVAR-H0495548		CLINVAR	2336499.0	False	False	False	False	False	0
RPP14	ENSG00000163684.7	ENST00000445193.3	chr3	5	+	True	58302686	58302686	A	G	ENST00000445193.3:c.284A>G	Y95C	Missense	E_4	SNP	False	4	Class 4: Mutated sequences are not identical.	0aa	0aa	Rpp14	ENSMUSG00000023156.5	ENSMUST00000180369.2	chr14	1	-																CLINVAR-H0495550		CLINVAR	2373508.0	False	False	False	False	False	0
RPP14	ENSG00000163684.7	ENST00000445193.3	chr3	5	+	True	58302710	58302710	G	A	ENST00000445193.3:c.308G>A	R103Q	Missense	E_4	SNP	False	4	Class 4: Mutated sequences are not identical.	0aa	0aa	Rpp14	ENSMUSG00000023156.5	ENSMUST00000180369.2	chr14	1	-																CLINVAR-H0495551		CLINVAR	784011.0	False	False	False	False	False	0
RPP21	ENSG00000241370.1	ENST00000433076.2	chr6	5	+	True	30313258	30313258	C	T	ENST00000433076.2:c.173C>T	S58F	Missense	E_3	SNP	False	4	Class 4: Mutated sequences are not identical.	0aa	0aa	Rpp21	ENSMUSG00000024446.14	ENSMUST00000025319.7	chr17	5	-																CLINVAR-H0769125		CLINVAR	2462158.0	False	False	False	False	False	0
RPP25	ENSG00000178718.5	ENST00000322177.5	chr15	1	-	True	75248392	75248392	G	C	ENST00000322177.5:c.533C>G	A178G	Missense	E_1	SNP	True	0	Class 0: This mutation can be originally modeled.	1aa	0aa	Rpp25	ENSMUSG00000062309.9	ENSMUST00000080514.9	chr9	1	+	SNP	Missense	E_1	57412052.0	57412052.0	C	G	ENSMUST00000080514.9:c.533C>G	A178G	57412052.0	57412052.0	C	G	ENSMUST00000080514.9:c.533C>G	A178G	CLINVAR-H1672702	CLINVAR-H1672702-M01-V01	CLINVAR	2487274.0	False	False	False	False	False	1
RPP25	ENSG00000178718.5	ENST00000322177.5	chr15	1	-	True	75248444	75248444	A	T	ENST00000322177.5:c.481T>A	S161T	Missense	E_1	SNP	True	0	Class 0: This mutation can be originally modeled.	3aa	1aa	Rpp25	ENSMUSG00000062309.9	ENSMUST00000080514.9	chr9	1	+	SNP	Missense	E_1	57412000.0	57412000.0	T	A	ENSMUST00000080514.9:c.481T>A	S161T	57412000.0	57412000.0	T	A	ENSMUST00000080514.9:c.481T>A	S161T	CLINVAR-H1672703	CLINVAR-H1672703-M01-V01	CLINVAR	2285772.0	False	False	False	False	False	4
RPP25	ENSG00000178718.5	ENST00000322177.5	chr15	1	-	True	75248559	75248559	C	T	ENST00000322177.5:c.366G>A	P122delinsP	Silent	E_1	SNP	True	0	Class 0: This mutation can be originally modeled.	0aa	11aa	Rpp25	ENSMUSG00000062309.9	ENSMUST00000080514.9	chr9	1	+	SNP	Silent	E_1	57411885.0	57411885.0	G	A	ENSMUST00000080514.9:c.366G>A	P122delinsP	57411885.0	57411885.0	G	A	ENSMUST00000080514.9:c.366G>A	P122delinsP	CLINVAR-H1672704	CLINVAR-H1672704-M01-V01	CLINVAR	769887.0	False	False	False	False	False	11
RPP25	ENSG00000178718.5	ENST00000322177.5	chr15	1	-	True	75248593	75248593	G	A	ENST00000322177.5:c.332C>T	P111L	Missense	E_1	SNP	True	0	Class 0: This mutation can be originally modeled.	60aa	3aa	Rpp25	ENSMUSG00000062309.9	ENSMUST00000080514.9	chr9	1	+	SNP	Missense	E_1	57411851.0	57411851.0	C	T	ENSMUST00000080514.9:c.332C>T	P111L	57411851.0	57411851.0	C	T	ENSMUST00000080514.9:c.332C>T	P111L	CLINVAR-H1672706	CLINVAR-H1672706-M01-V01	CLINVAR	2533134.0	False	False	False	False	False	63
RPP25	ENSG00000178718.5	ENST00000322177.5	chr15	1	-	True	75248600	75248600	G	T	ENST00000322177.5:c.325C>A	L109I	Missense	E_1	SNP	True	0	Class 0: This mutation can be originally modeled.	58aa	5aa	Rpp25	ENSMUSG00000062309.9	ENSMUST00000080514.9	chr9	1	+	SNP	Missense	E_1	57411844.0	57411844.0	C	A	ENSMUST00000080514.9:c.325C>A	L109I	57411844.0	57411844.0	C	A	ENSMUST00000080514.9:c.325C>A	L109I	CLINVAR-H1672707	CLINVAR-H1672707-M01-V01	CLINVAR	2471960.0	False	False	False	False	False	63
RPP25	ENSG00000178718.5	ENST00000322177.5	chr15	1	-	True	75248681	75248681	C	T	ENST00000322177.5:c.244G>A	E82K	Missense	E_1	SNP	True	0	Class 0: This mutation can be originally modeled.	31aa	32aa	Rpp25	ENSMUSG00000062309.9	ENSMUST00000080514.9	chr9	1	+	SNP	Missense	E_1	57411763.0	57411763.0	G	A	ENSMUST00000080514.9:c.244G>A	E82K	57411763.0	57411763.0	G	A	ENSMUST00000080514.9:c.244G>A	E82K	CLINVAR-H1672708	CLINVAR-H1672708-M01-V01	CLINVAR	2339373.0	False	False	False	False	False	63
RPP25	ENSG00000178718.5	ENST00000322177.5	chr15	1	-	True	75248711	75248711	G	A	ENST00000322177.5:c.214C>T	R72W	Missense	E_1	SNP	True	0	Class 0: This mutation can be originally modeled.	21aa	42aa	Rpp25	ENSMUSG00000062309.9	ENSMUST00000080514.9	chr9	1	+	SNP	Missense	E_1	57411733.0	57411733.0	C	T	ENSMUST00000080514.9:c.214C>T	R72W	57411733.0	57411733.0	C	T	ENSMUST00000080514.9:c.214C>T	R72W	CLINVAR-H1672709	CLINVAR-H1672709-M01-V01	CLINVAR	2242099.0	False	False	False	False	False	63
RPP25	ENSG00000178718.5	ENST00000322177.5	chr15	1	-	True	75248729	75248729	C	A	ENST00000322177.5:c.196G>T	V66F	Missense	E_1	SNP	True	0	Class 0: This mutation can be originally modeled.	15aa	48aa	Rpp25	ENSMUSG00000062309.9	ENSMUST00000080514.9	chr9	1	+	SNP	Missense	E_1	57411715.0	57411715.0	G	T	ENSMUST00000080514.9:c.196G>T	V66F	57411715.0	57411715.0	G	T	ENSMUST00000080514.9:c.196G>T	V66F	CLINVAR-H1672710	CLINVAR-H1672710-M01-V01	CLINVAR	2479527.0	False	False	False	False	False	63
RPP25	ENSG00000178718.5	ENST00000322177.5	chr15	1	-	True	75248788	75248788	A	G	ENST00000322177.5:c.137T>C	I46T	Missense	E_1	SNP	True	0	Class 0: This mutation can be originally modeled.	21aa	3aa	Rpp25	ENSMUSG00000062309.9	ENSMUST00000080514.9	chr9	1	+	SNP	Missense	E_1	57411656.0	57411656.0	T	C	ENSMUST00000080514.9:c.137T>C	I46T	57411656.0	57411656.0	T	C	ENSMUST00000080514.9:c.137T>C	I46T	CLINVAR-H1672711	CLINVAR-H1672711-M01-V01	CLINVAR	2615330.0	False	False	False	False	False	24
RPP25	ENSG00000178718.5	ENST00000322177.5	chr15	1	-	True	75248816	75248816	G	T	ENST00000322177.5:c.109C>A	H37N	Missense	E_1	SNP	True	0	Class 0: This mutation can be originally modeled.	12aa	12aa	Rpp25	ENSMUSG00000062309.9	ENSMUST00000080514.9	chr9	1	+	SNP	Missense	E_1	57411628.0	57411628.0	C	A	ENSMUST00000080514.9:c.109C>A	H37N	57411628.0	57411628.0	C	A	ENSMUST00000080514.9:c.109C>A	H37N	CLINVAR-H1672712	CLINVAR-H1672712-M01-V01	CLINVAR	2326319.0	False	False	False	False	False	24
RPP25	ENSG00000178718.5	ENST00000322177.5	chr15	1	-	True	75248891	75248891	C	T	ENST00000322177.5:c.34G>A	A12T	Missense	E_1	SNP	True	0	Class 0: This mutation can be originally modeled.	11aa	3aa	Rpp25	ENSMUSG00000062309.9	ENSMUST00000080514.9	chr9	1	+	SNP	Missense	E_1	57411553.0	57411553.0	G	A	ENSMUST00000080514.9:c.34G>A	A12T	57411553.0	57411553.0	G	A	ENSMUST00000080514.9:c.34G>A	A12T	CLINVAR-H1672714	CLINVAR-H1672714-M01-V01	CLINVAR	2277402.0	False	False	False	False	False	14
RPP25	ENSG00000178718.5	ENST00000322177.5	chr15	1	-	True	75248913	75248913	G	C	ENST00000322177.5:c.12C>G	F4L	Missense	E_1	SNP	True	0	Class 0: This mutation can be originally modeled.	3aa	11aa	Rpp25	ENSMUSG00000062309.9	ENSMUST00000080514.9	chr9	1	+	SNP	Missense	E_1	57411531.0	57411531.0	C	G	ENSMUST00000080514.9:c.12C>G	F4L	57411531.0	57411531.0	C	G	ENSMUST00000080514.9:c.12C>G	F4L	CLINVAR-H1672715	CLINVAR-H1672715-M01-V01	CLINVAR	2463408.0	False	False	False	False	False	14
RPP25	ENSG00000178718.5	ENST00000322177.5	chr15	1	-	True	75248876	75248876	C	T	ENST00000322177.5:c.49G>A	G17R	Missense	E_1	SNP	True	1	Class 1: This mutation can be alternatively modeled.	0aa	0aa	Rpp25	ENSMUSG00000062309.9	ENSMUST00000080514.9	chr9	1	+	TNP	Missense	E_1	57411568.0	57411568.0	G	A	ENSMUST00000080514.9:c.49G>A	G17S	57411568.0	57411570.0	GGT	AGA	ENSMUST00000080514.9:c.49_51GGT>AGA	G17R	CLINVAR-H1672713	CLINVAR-H1672713-M01-V01	CLINVAR	2619885.0	False	False	False	False	False	0
RPP25	ENSG00000178718.5	ENST00000322177.5	chr15	1	-	True	75248876	75248876	C	T	ENST00000322177.5:c.49G>A	G17R	Missense	E_1	SNP	True	1	Class 1: This mutation can be alternatively modeled.	0aa	0aa	Rpp25	ENSMUSG00000062309.9	ENSMUST00000080514.9	chr9	1	+	TNP	Missense	E_1	57411568.0	57411568.0	G	A	ENSMUST00000080514.9:c.49G>A	G17S	57411568.0	57411570.0	GGT	CGC	ENSMUST00000080514.9:c.49_51GGT>CGC	G17R	CLINVAR-H1672713	CLINVAR-H1672713-M01-V02	CLINVAR	2619885.0	False	False	False	False	False	0
RPP25	ENSG00000178718.5	ENST00000322177.5	chr15	1	-	True	75248876	75248876	C	T	ENST00000322177.5:c.49G>A	G17R	Missense	E_1	SNP	True	1	Class 1: This mutation can be alternatively modeled.	0aa	0aa	Rpp25	ENSMUSG00000062309.9	ENSMUST00000080514.9	chr9	1	+	TNP	Missense	E_1	57411568.0	57411568.0	G	A	ENSMUST00000080514.9:c.49G>A	G17S	57411568.0	57411570.0	GGT	CGG	ENSMUST00000080514.9:c.49_51GGT>CGG	G17R	CLINVAR-H1672713	CLINVAR-H1672713-M01-V03	CLINVAR	2619885.0	False	False	False	False	False	0
RPP25	ENSG00000178718.5	ENST00000322177.5	chr15	1	-	True	75248876	75248876	C	T	ENST00000322177.5:c.49G>A	G17R	Missense	E_1	SNP	True	1	Class 1: This mutation can be alternatively modeled.	0aa	0aa	Rpp25	ENSMUSG00000062309.9	ENSMUST00000080514.9	chr9	1	+	TNP	Missense	E_1	57411568.0	57411568.0	G	A	ENSMUST00000080514.9:c.49G>A	G17S	57411568.0	57411570.0	GGT	AGG	ENSMUST00000080514.9:c.49_51GGT>AGG	G17R	CLINVAR-H1672713	CLINVAR-H1672713-M01-V04	CLINVAR	2619885.0	False	False	False	False	False	0
RPP25	ENSG00000178718.5	ENST00000322177.5	chr15	1	-	True	75248876	75248876	C	T	ENST00000322177.5:c.49G>A	G17R	Missense	E_1	SNP	True	1	Class 1: This mutation can be alternatively modeled.	0aa	0aa	Rpp25	ENSMUSG00000062309.9	ENSMUST00000080514.9	chr9	1	+	SNP	Missense	E_1	57411568.0	57411568.0	G	A	ENSMUST00000080514.9:c.49G>A	G17S	57411568.0	57411568.0	G	C	ENSMUST00000080514.9:c.49G>C	G17R	CLINVAR-H1672713	CLINVAR-H1672713-M01-V05	CLINVAR	2619885.0	False	False	False	False	False	0
RPP25	ENSG00000178718.5	ENST00000322177.5	chr15	1	-	True	75248565	75248565	G	T	ENST00000322177.5:c.360C>A	G120delinsG	Silent	E_1	SNP	False	4	Class 4: Mutated sequences are not identical.	0aa	0aa	Rpp25	ENSMUSG00000062309.9	ENSMUST00000080514.9	chr9	1	+																CLINVAR-H1672705		CLINVAR	719992.0	False	False	False	False	False	0
RPP25L	ENSG00000164967.5	ENST00000297613.4	chr9	1	-	True	34610876	34610876	G	C	ENST00000297613.4:c.418C>G	P140A	Missense	E_1	SNP	True	0	Class 0: This mutation can be originally modeled.	10aa	4aa	Rpp25l	ENSMUSG00000036114.4	ENSMUST00000038434.4	chr4	1	-	SNP	Missense	E_1	41712356.0	41712356.0	G	C	ENSMUST00000038434.4:c.418C>G	P140A	41712356.0	41712356.0	G	C	ENSMUST00000038434.4:c.418C>G	P140A	CLINVAR-H1071632	CLINVAR-H1071632-M01-V01	CLINVAR	2490612.0	False	False	False	False	False	14
RPP25L	ENSG00000164967.5	ENST00000297613.4	chr9	1	-	True	34610912	34610912	G	C	ENST00000297613.4:c.382C>G	P128A	Missense	E_1	SNP	True	0	Class 0: This mutation can be originally modeled.	28aa	0aa	Rpp25l	ENSMUSG00000036114.4	ENSMUST00000038434.4	chr4	1	-	SNP	Missense	E_1	41712392.0	41712392.0	G	C	ENSMUST00000038434.4:c.382C>G	P128A	41712392.0	41712392.0	G	C	ENSMUST00000038434.4:c.382C>G	P128A	CLINVAR-H1071633	CLINVAR-H1071633-M01-V01	CLINVAR	2328969.0	False	False	False	False	False	28
RPP25L	ENSG00000164967.5	ENST00000297613.4	chr9	1	-	True	34611031	34611031	C	T	ENST00000297613.4:c.263G>A	R88H	Missense	E_1	SNP	True	0	Class 0: This mutation can be originally modeled.	35aa	10aa	Rpp25l	ENSMUSG00000036114.4	ENSMUST00000038434.4	chr4	1	-	SNP	Missense	E_1	41712511.0	41712511.0	C	T	ENSMUST00000038434.4:c.263G>A	R88H	41712511.0	41712511.0	C	T	ENSMUST00000038434.4:c.263G>A	R88H	CLINVAR-H1071634	CLINVAR-H1071634-M01-V01	CLINVAR	2403742.0	False	False	False	False	False	45
RPP25L	ENSG00000164967.5	ENST00000297613.4	chr9	1	-	True	34611104	34611104	C	T	ENST00000297613.4:c.190G>A	A64T	Missense	E_1	SNP	True	0	Class 0: This mutation can be originally modeled.	11aa	34aa	Rpp25l	ENSMUSG00000036114.4	ENSMUST00000038434.4	chr4	1	-	SNP	Missense	E_1	41712584.0	41712584.0	C	T	ENSMUST00000038434.4:c.190G>A	A64T	41712584.0	41712584.0	C	T	ENSMUST00000038434.4:c.190G>A	A64T	CLINVAR-H1071635	CLINVAR-H1071635-M01-V01	CLINVAR	2533918.0	False	False	False	False	False	45
RPP25L	ENSG00000164967.5	ENST00000297613.4	chr9	1	-	True	34611137	34611137	G	A	ENST00000297613.4:c.157C>T	R53W	Missense	E_1	SNP	True	0	Class 0: This mutation can be originally modeled.	0aa	45aa	Rpp25l	ENSMUSG00000036114.4	ENSMUST00000038434.4	chr4	1	-	SNP	Missense	E_1	41712617.0	41712617.0	T	A	ENSMUST00000038434.4:c.157A>T	R53W	41712617.0	41712617.0	T	A	ENSMUST00000038434.4:c.157A>T	R53W	CLINVAR-H1071636	CLINVAR-H1071636-M01-V01	CLINVAR	2520907.0	False	False	False	False	False	45
RPP30	ENSG00000148688.9	ENST00000413330.1	chr10	13	+	True	92631775	92631775	C	T	ENST00000413330.1:c.32C>T	A11V	Missense	E_1	SNP	True	0	Class 0: This mutation can be originally modeled.	7aa	34aa	Rpp30	ENSMUSG00000024800.9	ENSMUST00000025714.9	chr19	11	+	SNP	Missense	E_1	36061168.0	36061168.0	C	T	ENSMUST00000025714.9:c.32C>T	A11V	36061168.0	36061168.0	C	T	ENSMUST00000025714.9:c.32C>T	A11V	CLINVAR-H1217714	CLINVAR-H1217714-M01-V01	CLINVAR	2640672.0	False	False	False	False	False	41
RPP30	ENSG00000148688.9	ENST00000413330.1	chr10	13	+	True	92631812	92631812	G	C	ENST00000413330.1:c.69G>C	E23D	Missense	E_1	SNP	True	0	Class 0: This mutation can be originally modeled.	19aa	22aa	Rpp30	ENSMUSG00000024800.9	ENSMUST00000025714.9	chr19	11	+	SNP	Missense	E_1	36061205.0	36061205.0	G	C	ENSMUST00000025714.9:c.69G>C	E23D	36061205.0	36061205.0	G	C	ENSMUST00000025714.9:c.69G>C	E23D	CLINVAR-H1217715	CLINVAR-H1217715-M01-V01	CLINVAR	2397616.0	False	False	False	False	False	41
RPP30	ENSG00000148688.9	ENST00000413330.1	chr10	13	+	True	92635826	92635826	G	A	ENST00000413330.1:c.241G>A	V81I	Missense	E_4	SNP	True	0	Class 0: This mutation can be originally modeled.	28aa	0aa	Rpp30	ENSMUSG00000024800.9	ENSMUST00000025714.9	chr19	11	+	SNP	Missense	E_4	36064769.0	36064769.0	G	A	ENSMUST00000025714.9:c.241G>A	V81I	36064769.0	36064769.0	G	A	ENSMUST00000025714.9:c.241G>A	V81I	CLINVAR-H1217716	CLINVAR-H1217716-M01-V01	CLINVAR	2593104.0	False	False	False	False	False	28
RPP30	ENSG00000148688.9	ENST00000413330.1	chr10	13	+	True	92638887	92638887	T	C	ENST00000413330.1:c.338T>C	F113S	Missense	E_5	SNP	True	0	Class 0: This mutation can be originally modeled.	10aa	1aa	Rpp30	ENSMUSG00000024800.9	ENSMUST00000025714.9	chr19	11	+	SNP	Missense	E_5	36066606.0	36066606.0	T	C	ENSMUST00000025714.9:c.338T>C	F113S	36066606.0	36066606.0	T	C	ENSMUST00000025714.9:c.338T>C	F113S	CLINVAR-H1217718	CLINVAR-H1217718-M01-V01	CLINVAR	2476637.0	False	False	False	False	False	11
RPP30	ENSG00000148688.9	ENST00000413330.1	chr10	13	+	True	92645626	92645626	C	T	ENST00000413330.1:c.400C>T	P134S	Missense	E_6	SNP	True	0	Class 0: This mutation can be originally modeled.	18aa	7aa	Rpp30	ENSMUSG00000024800.9	ENSMUST00000025714.9	chr19	11	+	SNP	Missense	E_6	36071833.0	36071833.0	C	T	ENSMUST00000025714.9:c.400C>T	P134S	36071833.0	36071833.0	C	T	ENSMUST00000025714.9:c.400C>T	P134S	CLINVAR-H1217719	CLINVAR-H1217719-M01-V01	CLINVAR	2473948.0	False	False	False	False	False	25
RPP30	ENSG00000148688.9	ENST00000413330.1	chr10	13	+	True	92645644	92645644	C	T	ENST00000413330.1:c.418C>T	P140S	Missense	E_6	SNP	True	0	Class 0: This mutation can be originally modeled.	24aa	1aa	Rpp30	ENSMUSG00000024800.9	ENSMUST00000025714.9	chr19	11	+	SNP	Missense	E_6	36071851.0	36071851.0	C	T	ENSMUST00000025714.9:c.418C>T	P140S	36071851.0	36071851.0	C	T	ENSMUST00000025714.9:c.418C>T	P140S	CLINVAR-H1217720	CLINVAR-H1217720-M01-V01	CLINVAR	2411015.0	False	False	False	False	False	25
RPP30	ENSG00000148688.9	ENST00000413330.1	chr10	13	+	True	92654592	92654592	A	G	ENST00000413330.1:c.493A>G	M165V	Missense	E_7	SNP	True	0	Class 0: This mutation can be originally modeled.	1aa	5aa	Rpp30	ENSMUSG00000024800.9	ENSMUST00000025714.9	chr19	11	+	SNP	Missense	E_7	36077632.0	36077632.0	A	G	ENSMUST00000025714.9:c.493A>G	M165V	36077632.0	36077632.0	A	G	ENSMUST00000025714.9:c.493A>G	M165V	CLINVAR-H1217721	CLINVAR-H1217721-M01-V01	CLINVAR	2366689.0	False	False	False	False	False	6
RPP30	ENSG00000148688.9	ENST00000413330.1	chr10	13	+	True	92654622	92654622	A	C	ENST00000413330.1:c.523A>C	N175H	Missense	E_7	SNP	True	0	Class 0: This mutation can be originally modeled.	2aa	10aa	Rpp30	ENSMUSG00000024800.9	ENSMUST00000025714.9	chr19	11	+	SNP	Missense	E_7	36077662.0	36077662.0	A	C	ENSMUST00000025714.9:c.523A>C	N175H	36077662.0	36077662.0	A	C	ENSMUST00000025714.9:c.523A>C	N175H	CLINVAR-H1217722	CLINVAR-H1217722-M01-V01	CLINVAR	2278932.0	False	False	False	False	False	12
RPP30	ENSG00000148688.9	ENST00000413330.1	chr10	13	+	True	92656072	92656072	G	C	ENST00000413330.1:c.620G>C	G207A	Missense	E_10	SNP	True	0	Class 0: This mutation can be originally modeled.	19aa	7aa	Rpp30	ENSMUSG00000024800.9	ENSMUST00000025714.9	chr19	11	+	SNP	Missense	E_10	36079223.0	36079223.0	G	C	ENSMUST00000025714.9:c.620G>C	G207A	36079223.0	36079223.0	G	C	ENSMUST00000025714.9:c.620G>C	G207A	CLINVAR-H1217724	CLINVAR-H1217724-M01-V01	CLINVAR	2218886.0	False	False	False	False	False	26
RPP30	ENSG00000148688.9	ENST00000413330.1	chr10	13	+	True	92656135	92656135	C	T	ENST00000413330.1:c.683C>T	A228V	Missense	E_10	SNP	True	0	Class 0: This mutation can be originally modeled.	0aa	0aa	Rpp30	ENSMUSG00000024800.9	ENSMUST00000025714.9	chr19	11	+	SNP	Missense	E_10	36079283.0	36079283.0	C	T	ENSMUST00000025714.9:c.680C>T	A227V	36079283.0	36079283.0	C	T	ENSMUST00000025714.9:c.680C>T	A227V	CLINVAR-H1217726	CLINVAR-H1217726-M01-V01	CLINVAR	2205200.0	False	False	False	False	False	0
RPP30	ENSG00000148688.9	ENST00000413330.1	chr10	13	+	True	92656145	92656145	T	C	ENST00000413330.1:c.693T>C	H231delinsH	Silent	E_10	SNP	True	0	Class 0: This mutation can be originally modeled.	1aa	21aa	Rpp30	ENSMUSG00000024800.9	ENSMUST00000025714.9	chr19	11	+	SNP	Silent	E_10	36079296.0	36079296.0	T	C	ENSMUST00000025714.9:c.693T>C	H231delinsH	36079296.0	36079296.0	T	C	ENSMUST00000025714.9:c.693T>C	H231delinsH	CLINVAR-H1217727	CLINVAR-H1217727-M01-V01	CLINVAR	2640673.0	False	False	False	False	False	22
RPP30	ENSG00000148688.9	ENST00000413330.1	chr10	13	+	True	92656072	92656072	G	A	ENST00000413330.1:c.620G>A	G207D	Missense	E_10	SNP	True	1	Class 1: This mutation can be alternatively modeled.	19aa	7aa	Rpp30	ENSMUSG00000024800.9	ENSMUST00000025714.9	chr19	11	+	DNP	Missense	E_10	36079223.0	36079223.0	G	A	ENSMUST00000025714.9:c.620G>A	G207E	36079223.0	36079224.0	GA	AT	ENSMUST00000025714.9:c.620_621GA>AT	G207D	CLINVAR-H1217723	CLINVAR-H1217723-M01-V01	CLINVAR	2495744.0	False	False	False	False	False	26
RPP30	ENSG00000148688.9	ENST00000413330.1	chr10	13	+	True	92656072	92656072	G	A	ENST00000413330.1:c.620G>A	G207D	Missense	E_10	SNP	True	1	Class 1: This mutation can be alternatively modeled.	19aa	7aa	Rpp30	ENSMUSG00000024800.9	ENSMUST00000025714.9	chr19	11	+	DNP	Missense	E_10	36079223.0	36079223.0	G	A	ENSMUST00000025714.9:c.620G>A	G207E	36079223.0	36079224.0	GA	AC	ENSMUST00000025714.9:c.620_621GA>AC	G207D	CLINVAR-H1217723	CLINVAR-H1217723-M01-V02	CLINVAR	2495744.0	False	False	False	False	False	26
RPP30	ENSG00000148688.9	ENST00000413330.1	chr10	13	+	True	92635830	92635830	C	T	ENST00000413330.1:c.245C>T	S82L	Missense	E_4	SNP	False	4	Class 4: Mutated sequences are not identical.	0aa	0aa	Rpp30	ENSMUSG00000024800.9	ENSMUST00000025714.9	chr19	11	+																CLINVAR-H1217717		CLINVAR	2469578.0	False	False	False	False	False	0
RPP30	ENSG00000148688.9	ENST00000413330.1	chr10	13	+	True	92656101	92656101	G	A	ENST00000413330.1:c.649G>A	A217T	Missense	E_10	SNP	False	4	Class 4: Mutated sequences are not identical.	0aa	0aa	Rpp30	ENSMUSG00000024800.9	ENSMUST00000025714.9	chr19	11	+																CLINVAR-H1217725		CLINVAR	2460912.0	False	False	False	False	False	0
RPP38	ENSG00000152464.10	ENST00000378197.4	chr10	1	+	True	15145359	15145359	A	G	ENST00000378197.4:c.46A>G	T16A	Missense	E_1	SNP	True	0	Class 0: This mutation can be originally modeled.	2aa	13aa	Rpp38	ENSMUSG00000049950.7	ENSMUST00000062672.7	chr2	1	-	SNP	Missense	E_1	3330855.0	3330855.0	T	C	ENSMUST00000062672.7:c.46A>G	T16A	3330855.0	3330855.0	T	C	ENSMUST00000062672.7:c.46A>G	T16A	CLINVAR-H1163876	CLINVAR-H1163876-M01-V01	CLINVAR	2272393.0	False	False	False	False	False	15
RPP38	ENSG00000152464.10	ENST00000378197.4	chr10	1	+	True	15145415	15145415	C	A	ENST00000378197.4:c.102C>A	S34R	Missense	E_1	SNP	True	0	Class 0: This mutation can be originally modeled.	1aa	0aa	Rpp38	ENSMUSG00000049950.7	ENSMUST00000062672.7	chr2	1	-	SNP	Missense	E_1	3330799.0	3330799.0	G	T	ENSMUST00000062672.7:c.102C>A	S34R	3330799.0	3330799.0	G	T	ENSMUST00000062672.7:c.102C>A	S34R	CLINVAR-H1163877	CLINVAR-H1163877-M01-V01	CLINVAR	2304244.0	False	False	False	False	False	1
RPP38	ENSG00000152464.10	ENST00000378197.4	chr10	1	+	True	15145428	15145428	G	A	ENST00000378197.4:c.115G>A	E39K	Missense	E_1	SNP	True	0	Class 0: This mutation can be originally modeled.	0aa	1aa	Rpp38	ENSMUSG00000049950.7	ENSMUST00000062672.7	chr2	1	-	SNP	Missense	E_1	3330786.0	3330786.0	C	T	ENSMUST00000062672.7:c.115G>A	E39K	3330786.0	3330786.0	C	T	ENSMUST00000062672.7:c.115G>A	E39K	CLINVAR-H1163878	CLINVAR-H1163878-M01-V01	CLINVAR	2240206.0	False	False	False	False	False	1
RPP38	ENSG00000152464.10	ENST00000378197.4	chr10	1	+	True	15145440	15145440	T	G	ENST00000378197.4:c.127T>G	F43V	Missense	E_1	SNP	True	0	Class 0: This mutation can be originally modeled.	1aa	6aa	Rpp38	ENSMUSG00000049950.7	ENSMUST00000062672.7	chr2	1	-	SNP	Missense	E_1	3330774.0	3330774.0	A	C	ENSMUST00000062672.7:c.127T>G	F43V	3330774.0	3330774.0	A	C	ENSMUST00000062672.7:c.127T>G	F43V	CLINVAR-H1163879	CLINVAR-H1163879-M01-V01	CLINVAR	2477833.0	False	False	False	False	False	7
RPP38	ENSG00000152464.10	ENST00000378197.4	chr10	1	+	True	15145713	15145713	G	T	ENST00000378197.4:c.400G>T	V134L	Missense	E_1	SNP	True	0	Class 0: This mutation can be originally modeled.	6aa	7aa	Rpp38	ENSMUSG00000049950.7	ENSMUST00000062672.7	chr2	1	-	SNP	Missense	E_1	3330516.0	3330516.0	C	A	ENSMUST00000062672.7:c.385G>T	V129L	3330516.0	3330516.0	C	A	ENSMUST00000062672.7:c.385G>T	V129L	CLINVAR-H1163883	CLINVAR-H1163883-M01-V01	CLINVAR	2298355.0	False	False	False	False	False	13
RPP38	ENSG00000152464.10	ENST00000378197.4	chr10	1	+	True	15145734	15145734	G	A	ENST00000378197.4:c.421G>A	A141T	Missense	E_1	SNP	True	0	Class 0: This mutation can be originally modeled.	13aa	0aa	Rpp38	ENSMUSG00000049950.7	ENSMUST00000062672.7	chr2	1	-	SNP	Missense	E_1	3330495.0	3330495.0	C	T	ENSMUST00000062672.7:c.406G>A	A136T	3330495.0	3330495.0	C	T	ENSMUST00000062672.7:c.406G>A	A136T	CLINVAR-H1163884	CLINVAR-H1163884-M01-V01	CLINVAR	2301003.0	False	False	False	False	False	13
RPP38	ENSG00000152464.10	ENST00000378197.4	chr10	1	+	True	15145760	15145760	G	T	ENST00000378197.4:c.447G>T	Q149H	Missense	E_1	SNP	True	0	Class 0: This mutation can be originally modeled.	5aa	5aa	Rpp38	ENSMUSG00000049950.7	ENSMUST00000062672.7	chr2	1	-	SNP	Missense	E_1	3330469.0	3330469.0	C	A	ENSMUST00000062672.7:c.432G>T	Q144H	3330469.0	3330469.0	C	A	ENSMUST00000062672.7:c.432G>T	Q144H	CLINVAR-H1163885	CLINVAR-H1163885-M01-V01	CLINVAR	2333149.0	False	False	False	False	False	10
RPP38	ENSG00000152464.10	ENST00000378197.4	chr10	1	+	True	15145810	15145810	A	G	ENST00000378197.4:c.497A>G	E166G	Missense	E_1	SNP	True	0	Class 0: This mutation can be originally modeled.	2aa	14aa	Rpp38	ENSMUSG00000049950.7	ENSMUST00000062672.7	chr2	1	-	SNP	Missense	E_1	3330419.0	3330419.0	T	C	ENSMUST00000062672.7:c.482A>G	E161G	3330419.0	3330419.0	T	C	ENSMUST00000062672.7:c.482A>G	E161G	CLINVAR-H1163888	CLINVAR-H1163888-M01-V01	CLINVAR	2256841.0	False	False	False	False	False	16
RPP38	ENSG00000152464.10	ENST00000378197.4	chr10	1	+	True	15145824	15145824	G	A	ENST00000378197.4:c.511G>A	V171I	Missense	E_1	SNP	True	0	Class 0: This mutation can be originally modeled.	7aa	9aa	Rpp38	ENSMUSG00000049950.7	ENSMUST00000062672.7	chr2	1	-	SNP	Missense	E_1	3330405.0	3330405.0	C	T	ENSMUST00000062672.7:c.496G>A	V166I	3330405.0	3330405.0	C	T	ENSMUST00000062672.7:c.496G>A	V166I	CLINVAR-H1163889	CLINVAR-H1163889-M01-V01	CLINVAR	2356806.0	False	False	False	False	False	16
RPP38	ENSG00000152464.10	ENST00000378197.4	chr10	1	+	True	15146059	15146059	G	C	ENST00000378197.4:c.746G>C	G249A	Missense	E_1	SNP	True	0	Class 0: This mutation can be originally modeled.	0aa	0aa	Rpp38	ENSMUSG00000049950.7	ENSMUST00000062672.7	chr2	1	-	SNP	Missense	E_1	3330167.0	3330167.0	C	G	ENSMUST00000062672.7:c.734G>C	G245A	3330167.0	3330167.0	C	G	ENSMUST00000062672.7:c.734G>C	G245A	CLINVAR-H1163890	CLINVAR-H1163890-M01-V01	CLINVAR	2477607.0	False	False	False	False	False	0
RPP38	ENSG00000152464.10	ENST00000378197.4	chr10	1	+	True	15146079	15146079	T	C	ENST00000378197.4:c.766T>C	L256delinsL	Silent	E_1	SNP	True	0	Class 0: This mutation can be originally modeled.	1aa	12aa	Rpp38	ENSMUSG00000049950.7	ENSMUST00000062672.7	chr2	1	-	SNP	Silent	E_1	3330144.0	3330144.0	A	G	ENSMUST00000062672.7:c.757T>C	L253delinsL	3330144.0	3330144.0	A	G	ENSMUST00000062672.7:c.757T>C	L253delinsL	CLINVAR-H1163891	CLINVAR-H1163891-M01-V01	CLINVAR	768349.0	False	False	False	False	False	13
RPP38	ENSG00000152464.10	ENST00000378197.4	chr10	1	+	True	15145342	15145342	G	A	ENST00000378197.4:c.29G>A	R10Q	Missense	E_1	SNP	True	1	Class 1: This mutation can be alternatively modeled.	0aa	2aa	Rpp38	ENSMUSG00000049950.7	ENSMUST00000062672.7	chr2	1	-	DNP	Missense	E_1	3330872.0	3330872.0	C	T	ENSMUST00000062672.7:c.29G>A	R10K	3330872.0	3330873.0	CT	TG	ENSMUST00000062672.7:c.28_29AG>CA	R10Q	CLINVAR-H1163875	CLINVAR-H1163875-M01-V01	CLINVAR	2307074.0	False	False	False	False	False	2
RPP38	ENSG00000152464.10	ENST00000378197.4	chr10	1	+	True	15145342	15145342	G	A	ENST00000378197.4:c.29G>A	R10Q	Missense	E_1	SNP	True	1	Class 1: This mutation can be alternatively modeled.	0aa	2aa	Rpp38	ENSMUSG00000049950.7	ENSMUST00000062672.7	chr2	1	-	TNP	Missense	E_1	3330872.0	3330872.0	C	T	ENSMUST00000062672.7:c.29G>A	R10K	3330871.0	3330873.0	CCT	TTG	ENSMUST00000062672.7:c.28_30AGG>CAA	R10Q	CLINVAR-H1163875	CLINVAR-H1163875-M01-V02	CLINVAR	2307074.0	False	False	False	False	False	2
RPP38	ENSG00000152464.10	ENST00000378197.4	chr10	1	+	True	15145763	15145763	A	T	ENST00000378197.4:c.450A>T	L150F	Missense	E_1	SNP	True	1	Class 1: This mutation can be alternatively modeled.	6aa	4aa	Rpp38	ENSMUSG00000049950.7	ENSMUST00000062672.7	chr2	1	-	TNP	Missense	E_1	3330466.0	3330466.0	C	A	ENSMUST00000062672.7:c.435G>T	L145delinsL	3330466.0	3330468.0	CAG	AAA	ENSMUST00000062672.7:c.433_435CTG>TTT	L145F	CLINVAR-H1163886	CLINVAR-H1163886-M01-V01	CLINVAR	2222153.0	False	False	False	False	False	10
RPP38	ENSG00000152464.10	ENST00000378197.4	chr10	1	+	True	15145763	15145763	A	T	ENST00000378197.4:c.450A>T	L150F	Missense	E_1	SNP	True	1	Class 1: This mutation can be alternatively modeled.	6aa	4aa	Rpp38	ENSMUSG00000049950.7	ENSMUST00000062672.7	chr2	1	-	TNP	Missense	E_1	3330466.0	3330466.0	C	A	ENSMUST00000062672.7:c.435G>T	L145delinsL	3330466.0	3330468.0	CAG	GAA	ENSMUST00000062672.7:c.433_435CTG>TTC	L145F	CLINVAR-H1163886	CLINVAR-H1163886-M01-V02	CLINVAR	2222153.0	False	False	False	False	False	10
RPP38	ENSG00000152464.10	ENST00000378197.4	chr10	1	+	True	15145543	15145543	G	A	ENST00000378197.4:c.230G>A	R77K	Missense	E_1	SNP	False	4	Class 4: Mutated sequences are not identical.	0aa	0aa	Rpp38	ENSMUSG00000049950.7	ENSMUST00000062672.7	chr2	1	-																CLINVAR-H1163880		CLINVAR	2282389.0	False	False	False	False	False	0
RPP38	ENSG00000152464.10	ENST00000378197.4	chr10	1	+	True	15145603	15145603	C	G	ENST00000378197.4:c.290C>G	A97G	Missense	E_1	SNP	False	4	Class 4: Mutated sequences are not identical.	0aa	0aa	Rpp38	ENSMUSG00000049950.7	ENSMUST00000062672.7	chr2	1	-																CLINVAR-H1163881		CLINVAR	2331234.0	False	False	False	False	False	0
RPP38	ENSG00000152464.10	ENST00000378197.4	chr10	1	+	True	15145605	15145605	A	C	ENST00000378197.4:c.292A>C	K98Q	Missense	E_1	SNP	False	4	Class 4: Mutated sequences are not identical.	0aa	0aa	Rpp38	ENSMUSG00000049950.7	ENSMUST00000062672.7	chr2	1	-																CLINVAR-H1163882		CLINVAR	2287752.0	False	False	False	False	False	0
RPP38	ENSG00000152464.10	ENST00000378197.4	chr10	1	+	True	15145800	15145800	C	T	ENST00000378197.4:c.487C>T	R163W	Missense	E_1	SNP	False	4	Class 4: Mutated sequences are not identical.	0aa	0aa	Rpp38	ENSMUSG00000049950.7	ENSMUST00000062672.7	chr2	1	-																CLINVAR-H1163887		CLINVAR	2463349.0	False	False	False	False	False	0
RPP40	ENSG00000124787.9	ENST00000380051.2	chr6	8	-	True	4995485	4995485	C	G	ENST00000380051.2:c.919G>C	A307P	Missense	E_8	SNP	True	0	Class 0: This mutation can be originally modeled.	10aa	5aa	Rpp40	ENSMUSG00000021418.16	ENSMUST00000171686.9	chr13	8	-	SNP	Missense	E_8	36080883.0	36080883.0	C	G	ENSMUST00000171686.9:c.919G>C	A307P	36080883.0	36080883.0	C	G	ENSMUST00000171686.9:c.919G>C	A307P	CLINVAR-H0757988	CLINVAR-H0757988-M01-V01	CLINVAR	2399020.0	False	False	False	False	False	15
RPP40	ENSG00000124787.9	ENST00000380051.2	chr6	8	-	True	4996237	4996237	T	C	ENST00000380051.2:c.841A>G	I281V	Missense	E_7	SNP	True	0	Class 0: This mutation can be originally modeled.	3aa	9aa	Rpp40	ENSMUSG00000021418.16	ENSMUST00000171686.9	chr13	8	-	SNP	Missense	E_7	36082600.0	36082600.0	T	C	ENSMUST00000171686.9:c.841A>G	I281V	36082600.0	36082600.0	T	C	ENSMUST00000171686.9:c.841A>G	I281V	CLINVAR-H0757989	CLINVAR-H0757989-M01-V01	CLINVAR	2380807.0	False	False	False	False	False	12
RPP40	ENSG00000124787.9	ENST00000380051.2	chr6	8	-	True	4996578	4996578	G	T	ENST00000380051.2:c.636C>A	S212R	Missense	E_6	SNP	True	0	Class 0: This mutation can be originally modeled.	23aa	1aa	Rpp40	ENSMUSG00000021418.16	ENSMUST00000171686.9	chr13	8	-	SNP	Missense	E_6	36082920.0	36082920.0	G	T	ENSMUST00000171686.9:c.636C>A	S212R	36082920.0	36082920.0	G	T	ENSMUST00000171686.9:c.636C>A	S212R	CLINVAR-H0757990	CLINVAR-H0757990-M01-V01	CLINVAR	2375887.0	False	False	False	False	False	24
RPP40	ENSG00000124787.9	ENST00000380051.2	chr6	8	-	True	4999024	4999024	T	C	ENST00000380051.2:c.485A>G	Y162C	Missense	E_5	SNP	True	0	Class 0: This mutation can be originally modeled.	9aa	0aa	Rpp40	ENSMUSG00000021418.16	ENSMUST00000171686.9	chr13	8	-	SNP	Missense	E_5	36085363.0	36085363.0	T	C	ENSMUST00000171686.9:c.485A>G	Y162C	36085363.0	36085363.0	T	C	ENSMUST00000171686.9:c.485A>G	Y162C	CLINVAR-H0757991	CLINVAR-H0757991-M01-V01	CLINVAR	2275329.0	False	False	False	False	False	9
RPP40	ENSG00000124787.9	ENST00000380051.2	chr6	8	-	True	5000052	5000052	T	C	ENST00000380051.2:c.424A>G	M142V	Missense	E_4	SNP	True	0	Class 0: This mutation can be originally modeled.	0aa	2aa	Rpp40	ENSMUSG00000021418.16	ENSMUST00000171686.9	chr13	8	-	SNP	Missense	E_4	36086005.0	36086005.0	T	C	ENSMUST00000171686.9:c.424A>G	M142V	36086005.0	36086005.0	T	C	ENSMUST00000171686.9:c.424A>G	M142V	CLINVAR-H0757992	CLINVAR-H0757992-M01-V01	CLINVAR	2349324.0	False	False	False	False	False	2
RPP40	ENSG00000124787.9	ENST00000380051.2	chr6	8	-	True	5004227	5004227	G	C	ENST00000380051.2:c.10C>G	L4V	Missense	E_1	SNP	True	0	Class 0: This mutation can be originally modeled.	3aa	3aa	Rpp40	ENSMUSG00000021418.16	ENSMUST00000171686.9	chr13	8	-	SNP	Missense	E_1	36090300.0	36090300.0	G	C	ENSMUST00000171686.9:c.10C>G	L4V	36090300.0	36090300.0	G	C	ENSMUST00000171686.9:c.10C>G	L4V	CLINVAR-H0757995	CLINVAR-H0757995-M01-V01	CLINVAR	2302174.0	False	False	False	False	False	6
RPP40	ENSG00000124787.9	ENST00000380051.2	chr6	8	-	True	5002353	5002353	T	G	ENST00000380051.2:c.250A>C	S84R	Missense	E_2	SNP	False	4	Class 4: Mutated sequences are not identical.	0aa	0aa	Rpp40	ENSMUSG00000021418.16	ENSMUST00000171686.9	chr13	8	-																CLINVAR-H0757993		CLINVAR	2311426.0	False	False	False	False	False	0
RPP40	ENSG00000124787.9	ENST00000380051.2	chr6	8	-	True	5002416	5002416	T	C	ENST00000380051.2:c.187A>G	T63A	Missense	E_2	SNP	False	4	Class 4: Mutated sequences are not identical.	0aa	0aa	Rpp40	ENSMUSG00000021418.16	ENSMUST00000171686.9	chr13	8	-																CLINVAR-H0757994		CLINVAR	2401883.0	False	False	False	False	False	0
RPRD1A	ENSG00000141425.13	ENST00000399022.4	chr18	7	-	True	33573151	33573151	T	C	ENST00000399022.4:c.902A>G	H301R	Missense	E_7	SNP	True	0	Class 0: This mutation can be originally modeled.	19aa	12aa	Rprd1a	ENSMUSG00000040446.5	ENSMUST00000046206.5	chr18	7	-	SNP	Missense	E_7	24621276.0	24621276.0	T	C	ENSMUST00000046206.5:c.902A>G	H301R	24621276.0	24621276.0	T	C	ENSMUST00000046206.5:c.902A>G	H301R	CLINVAR-H1991119	CLINVAR-H1991119-M01-V01	CLINVAR	2284081.0	False	False	False	False	False	31
RPRD1A	ENSG00000141425.13	ENST00000399022.4	chr18	7	-	True	33610808	33610808	T	C	ENST00000399022.4:c.449A>G	N150S	Missense	E_4	SNP	True	0	Class 0: This mutation can be originally modeled.	14aa	50aa	Rprd1a	ENSMUSG00000040446.5	ENSMUST00000046206.5	chr18	7	-	SNP	Missense	E_4	24641088.0	24641088.0	T	C	ENSMUST00000046206.5:c.449A>G	N150S	24641088.0	24641088.0	T	C	ENSMUST00000046206.5:c.449A>G	N150S	CLINVAR-H1991120	CLINVAR-H1991120-M01-V01	CLINVAR	2269052.0	False	False	False	False	False	64
RPRD1B	ENSG00000101413.7	ENST00000373433.4	chr20	7	+	True	36662366	36662366	A	C	ENST00000373433.4:c.17A>C	E6A	Missense	E_1	SNP	True	0	Class 0: This mutation can be originally modeled.	5aa	133aa	Rprd1b	ENSMUSG00000027651.17	ENSMUST00000029180.14	chr2	7	+	SNP	Missense	E_1	157870831.0	157870831.0	A	C	ENSMUST00000029180.14:c.17A>C	E6A	157870831.0	157870831.0	A	C	ENSMUST00000029180.14:c.17A>C	E6A	CLINVAR-H2159244	CLINVAR-H2159244-M01-V01	CLINVAR	2334035.0	False	False	False	False	False	138
RPRD1B	ENSG00000101413.7	ENST00000373433.4	chr20	7	+	True	36676774	36676774	A	T	ENST00000373433.4:c.306A>T	K102N	Missense	E_3	SNP	True	0	Class 0: This mutation can be originally modeled.	101aa	37aa	Rprd1b	ENSMUSG00000027651.17	ENSMUST00000029180.14	chr2	7	+	SNP	Missense	E_3	157885350.0	157885350.0	A	T	ENSMUST00000029180.14:c.306A>T	K102N	157885350.0	157885350.0	A	T	ENSMUST00000029180.14:c.306A>T	K102N	CLINVAR-H2159245	CLINVAR-H2159245-M01-V01	CLINVAR	2279882.0	False	False	False	False	False	138
RPRD1B	ENSG00000101413.7	ENST00000373433.4	chr20	7	+	True	36685990	36685990	G	C	ENST00000373433.4:c.472G>C	D158H	Missense	E_4	SNP	True	0	Class 0: This mutation can be originally modeled.	17aa	108aa	Rprd1b	ENSMUSG00000027651.17	ENSMUST00000029180.14	chr2	7	+	SNP	Missense	E_4	157889892.0	157889892.0	G	C	ENSMUST00000029180.14:c.472G>C	D158H	157889892.0	157889892.0	G	C	ENSMUST00000029180.14:c.472G>C	D158H	CLINVAR-H2159246	CLINVAR-H2159246-M01-V01	CLINVAR	2482714.0	False	False	False	False	False	125
RPRD1B	ENSG00000101413.7	ENST00000373433.4	chr20	7	+	True	36687832	36687832	A	C	ENST00000373433.4:c.565A>C	N189H	Missense	E_5	SNP	True	0	Class 0: This mutation can be originally modeled.	48aa	77aa	Rprd1b	ENSMUSG00000027651.17	ENSMUST00000029180.14	chr2	7	+	SNP	Missense	E_5	157892043.0	157892043.0	A	C	ENSMUST00000029180.14:c.565A>C	N189H	157892043.0	157892043.0	A	C	ENSMUST00000029180.14:c.565A>C	N189H	CLINVAR-H2159247	CLINVAR-H2159247-M01-V01	CLINVAR	2624366.0	False	False	False	False	False	125
RPRD2	ENSG00000163125.11	ENST00000369068.4	chr1	11	+	True	150337255	150337255	C	T	ENST00000369068.4:c.65C>T	A22V	Missense	E_1	SNP	True	0	Class 0: This mutation can be originally modeled.	21aa	47aa	Rprd2	ENSMUSG00000028106.14	ENSMUST00000090791.8	chr3	11	-	SNP	Missense	E_1	95725999.0	95725999.0	G	A	ENSMUST00000090791.8:c.65C>T	A22V	95725999.0	95725999.0	G	A	ENSMUST00000090791.8:c.65C>T	A22V	CLINVAR-H0109327	CLINVAR-H0109327-M01-V01	CLINVAR	2215616.0	False	False	False	False	False	68
RPRD2	ENSG00000163125.11	ENST00000369068.4	chr1	11	+	True	150337369	150337369	A	G	ENST00000369068.4:c.179A>G	Y60C	Missense	E_1	SNP	True	0	Class 0: This mutation can be originally modeled.	59aa	9aa	Rprd2	ENSMUSG00000028106.14	ENSMUST00000090791.8	chr3	11	-	SNP	Missense	E_1	95725885.0	95725885.0	T	C	ENSMUST00000090791.8:c.179A>G	Y60C	95725885.0	95725885.0	T	C	ENSMUST00000090791.8:c.179A>G	Y60C	CLINVAR-H0109328	CLINVAR-H0109328-M01-V01	CLINVAR	2514583.0	False	False	False	False	False	68
RPRD2	ENSG00000163125.11	ENST00000369068.4	chr1	11	+	True	150416744	150416744	A	G	ENST00000369068.4:c.585A>G	E195delinsE	Silent	E_6	SNP	True	0	Class 0: This mutation can be originally modeled.	48aa	1aa	Rprd2	ENSMUSG00000028106.14	ENSMUST00000090791.8	chr3	11	-	SNP	Silent	E_6	95691635.0	95691635.0	T	C	ENSMUST00000090791.8:c.639A>G	E213delinsE	95691635.0	95691635.0	T	C	ENSMUST00000090791.8:c.639A>G	E213delinsE	CLINVAR-H0109329	CLINVAR-H0109329-M01-V01	CLINVAR	791611.0	False	False	False	False	False	49
RPRD2	ENSG00000163125.11	ENST00000369068.4	chr1	11	+	True	150418746	150418746	A	C	ENST00000369068.4:c.739A>C	S247R	Missense	E_7	SNP	True	0	Class 0: This mutation can be originally modeled.	47aa	98aa	Rprd2	ENSMUSG00000028106.14	ENSMUST00000090791.8	chr3	11	-	SNP	Missense	E_7	95687858.0	95687858.0	T	G	ENSMUST00000090791.8:c.793A>C	S265R	95687858.0	95687858.0	T	G	ENSMUST00000090791.8:c.793A>C	S265R	CLINVAR-H0109331	CLINVAR-H0109331-M01-V01	CLINVAR	2261885.0	False	False	False	False	False	145
RPRD2	ENSG00000163125.11	ENST00000369068.4	chr1	11	+	True	150418779	150418779	G	C	ENST00000369068.4:c.772G>C	D258H	Missense	E_7	SNP	True	0	Class 0: This mutation can be originally modeled.	58aa	87aa	Rprd2	ENSMUSG00000028106.14	ENSMUST00000090791.8	chr3	11	-	SNP	Missense	E_7	95687825.0	95687825.0	C	G	ENSMUST00000090791.8:c.826G>C	D276H	95687825.0	95687825.0	C	G	ENSMUST00000090791.8:c.826G>C	D276H	CLINVAR-H0109332	CLINVAR-H0109332-M01-V01	CLINVAR	2621388.0	False	False	False	False	False	145
RPRD2	ENSG00000163125.11	ENST00000369068.4	chr1	11	+	True	150418804	150418804	C	T	ENST00000369068.4:c.797C>T	S266L	Missense	E_7	SNP	True	0	Class 0: This mutation can be originally modeled.	66aa	79aa	Rprd2	ENSMUSG00000028106.14	ENSMUST00000090791.8	chr3	11	-	SNP	Missense	E_7	95687800.0	95687800.0	G	A	ENSMUST00000090791.8:c.851C>T	S284L	95687800.0	95687800.0	G	A	ENSMUST00000090791.8:c.851C>T	S284L	CLINVAR-H0109333	CLINVAR-H0109333-M01-V01	CLINVAR	2221289.0	False	False	False	False	False	145
RPRD2	ENSG00000163125.11	ENST00000369068.4	chr1	11	+	True	150432578	150432578	C	A	ENST00000369068.4:c.1196C>A	S399Y	Missense	E_9	SNP	True	0	Class 0: This mutation can be originally modeled.	2aa	1aa	Rprd2	ENSMUSG00000028106.14	ENSMUST00000090791.8	chr3	11	-	SNP	Missense	E_9	95681642.0	95681642.0	G	T	ENSMUST00000090791.8:c.1250C>A	S417Y	95681642.0	95681642.0	G	T	ENSMUST00000090791.8:c.1250C>A	S417Y	CLINVAR-H0109334	CLINVAR-H0109334-M01-V01	CLINVAR	2462505.0	False	False	False	False	False	3
RPRD2	ENSG00000163125.11	ENST00000369068.4	chr1	11	+	True	150432601	150432601	A	G	ENST00000369068.4:c.1219A>G	T407A	Missense	E_9	SNP	True	0	Class 0: This mutation can be originally modeled.	0aa	1aa	Rprd2	ENSMUSG00000028106.14	ENSMUST00000090791.8	chr3	11	-	SNP	Missense	E_9	95681619.0	95681619.0	T	C	ENSMUST00000090791.8:c.1273A>G	T425A	95681619.0	95681619.0	T	C	ENSMUST00000090791.8:c.1273A>G	T425A	CLINVAR-H0109335	CLINVAR-H0109335-M01-V01	CLINVAR	2255252.0	False	False	False	False	False	1
RPRD2	ENSG00000163125.11	ENST00000369068.4	chr1	11	+	True	150432629	150432629	G	A	ENST00000369068.4:c.1247G>A	C416Y	Missense	E_9	SNP	True	0	Class 0: This mutation can be originally modeled.	0aa	0aa	Rprd2	ENSMUSG00000028106.14	ENSMUST00000090791.8	chr3	11	-	SNP	Missense	E_9	95681591.0	95681591.0	C	T	ENSMUST00000090791.8:c.1301G>A	C434Y	95681591.0	95681591.0	C	T	ENSMUST00000090791.8:c.1301G>A	C434Y	CLINVAR-H0109336	CLINVAR-H0109336-M01-V01	CLINVAR	2317987.0	False	False	False	False	False	0
RPRD2	ENSG00000163125.11	ENST00000369068.4	chr1	11	+	True	150437095	150437095	A	C	ENST00000369068.4:c.1504A>C	T502P	Missense	E_10	SNP	True	0	Class 0: This mutation can be originally modeled.	1aa	0aa	Rprd2	ENSMUSG00000028106.14	ENSMUST00000090791.8	chr3	11	-	SNP	Missense	E_10	95679419.0	95679419.0	T	G	ENSMUST00000090791.8:c.1558A>C	T520P	95679419.0	95679419.0	T	G	ENSMUST00000090791.8:c.1558A>C	T520P	CLINVAR-H0109337	CLINVAR-H0109337-M01-V01	CLINVAR	2591752.0	False	False	False	False	False	1
RPRD2	ENSG00000163125.11	ENST00000369068.4	chr1	11	+	True	150437125	150437125	T	C	ENST00000369068.4:c.1534T>C	S512P	Missense	E_10	SNP	True	0	Class 0: This mutation can be originally modeled.	9aa	35aa	Rprd2	ENSMUSG00000028106.14	ENSMUST00000090791.8	chr3	11	-	SNP	Missense	E_10	95679386.0	95679386.0	A	G	ENSMUST00000090791.8:c.1591T>C	S531P	95679386.0	95679386.0	A	G	ENSMUST00000090791.8:c.1591T>C	S531P	CLINVAR-H0109338	CLINVAR-H0109338-M01-V01	CLINVAR	2521661.0	False	False	False	False	False	44
RPRD2	ENSG00000163125.11	ENST00000369068.4	chr1	11	+	True	150443118	150443118	C	G	ENST00000369068.4:c.1694C>G	P565R	Missense	E_11	SNP	True	0	Class 0: This mutation can be originally modeled.	2aa	1aa	Rprd2	ENSMUSG00000028106.14	ENSMUST00000090791.8	chr3	11	-	SNP	Missense	E_11	95673651.0	95673651.0	G	C	ENSMUST00000090791.8:c.1751C>G	P584R	95673651.0	95673651.0	G	C	ENSMUST00000090791.8:c.1751C>G	P584R	CLINVAR-H0109339	CLINVAR-H0109339-M01-V01	CLINVAR	2305715.0	False	False	False	False	False	3
RPRD2	ENSG00000163125.11	ENST00000369068.4	chr1	11	+	True	150443553	150443553	G	A	ENST00000369068.4:c.2129G>A	R710H	Missense	E_11	SNP	True	0	Class 0: This mutation can be originally modeled.	4aa	6aa	Rprd2	ENSMUSG00000028106.14	ENSMUST00000090791.8	chr3	11	-	SNP	Missense	E_11	95673216.0	95673216.0	C	T	ENSMUST00000090791.8:c.2186G>A	R729H	95673216.0	95673216.0	C	T	ENSMUST00000090791.8:c.2186G>A	R729H	CLINVAR-H0109340	CLINVAR-H0109340-M01-V01	CLINVAR	2204868.0	False	False	False	False	False	10
RPRD2	ENSG00000163125.11	ENST00000369068.4	chr1	11	+	True	150443600	150443600	C	T	ENST00000369068.4:c.2176C>T	R726W	Missense	E_11	SNP	True	0	Class 0: This mutation can be originally modeled.	6aa	53aa	Rprd2	ENSMUSG00000028106.14	ENSMUST00000090791.8	chr3	11	-	SNP	Missense	E_11	95673169.0	95673169.0	G	A	ENSMUST00000090791.8:c.2233C>T	R745W	95673169.0	95673169.0	G	A	ENSMUST00000090791.8:c.2233C>T	R745W	CLINVAR-H0109341	CLINVAR-H0109341-M01-V01	CLINVAR	2456837.0	False	False	False	False	False	59
