## Supplementary material for "Computational modeling of human genetic variants in mice": H2M_Database_v1.csv (part 1431 of 1838)

gene_name_h	gene_id_h	tx_id_h	chr_h	exon_num_h	strand_h	match	start_h	end_h	ref_seq_h	alt_seq_h	HGVSc_h	HGVSp_h	classification_h	exon_h	type_h	status	class	statement	flank_size_left	flank_size_right	gene_name_m	gene_id_m	tx_id_m	chr_m	exon_num_m	strand_m	type_m	classification_m	exon_m	start_m_ori	end_m_ori	ref_seq_m_ori	alt_seq_m_ori	HGVSc_m_ori	HGVSp_m_ori	start_m	end_m	ref_seq_m	alt_seq_m	HGVSc_m	HGVSp_m	ID_human	ID_mouse	Database	ID_db	pe_human	pe_mouse	be_human	be_mouse	expanded	flank_size
RPRD2	ENSG00000163125.11	ENST00000369068.4	chr1	11	+	True	150443601	150443601	G	A	ENST00000369068.4:c.2177G>A	R726Q	Missense	E_11	SNP	True	0	Class 0: This mutation can be originally modeled.	6aa	53aa	Rprd2	ENSMUSG00000028106.14	ENSMUST00000090791.8	chr3	11	-	SNP	Missense	E_11	95673168.0	95673168.0	C	T	ENSMUST00000090791.8:c.2234G>A	R745Q	95673168.0	95673168.0	C	T	ENSMUST00000090791.8:c.2234G>A	R745Q	CLINVAR-H0109342	CLINVAR-H0109342-M01-V01	CLINVAR	2408801.0	False	False	False	False	False	59
RPRD2	ENSG00000163125.11	ENST00000369068.4	chr1	11	+	True	150443675	150443675	T	C	ENST00000369068.4:c.2251T>C	S751P	Missense	E_11	SNP	True	0	Class 0: This mutation can be originally modeled.	31aa	28aa	Rprd2	ENSMUSG00000028106.14	ENSMUST00000090791.8	chr3	11	-	SNP	Missense	E_11	95673094.0	95673094.0	A	G	ENSMUST00000090791.8:c.2308T>C	S770P	95673094.0	95673094.0	A	G	ENSMUST00000090791.8:c.2308T>C	S770P	CLINVAR-H0109343	CLINVAR-H0109343-M01-V01	CLINVAR	2294323.0	False	False	False	False	False	59
RPRD2	ENSG00000163125.11	ENST00000369068.4	chr1	11	+	True	150443707	150443707	C	T	ENST00000369068.4:c.2283C>T	S761delinsS	Silent	E_11	SNP	True	0	Class 0: This mutation can be originally modeled.	41aa	18aa	Rprd2	ENSMUSG00000028106.14	ENSMUST00000090791.8	chr3	11	-	SNP	Silent	E_11	95673062.0	95673062.0	G	A	ENSMUST00000090791.8:c.2340C>T	S780delinsS	95673062.0	95673062.0	G	A	ENSMUST00000090791.8:c.2340C>T	S780delinsS	CLINVAR-H0109344	CLINVAR-H0109344-M01-V01	CLINVAR	2639159.0	False	False	False	False	False	59
RPRD2	ENSG00000163125.11	ENST00000369068.4	chr1	11	+	True	150443726	150443726	A	G	ENST00000369068.4:c.2302A>G	R768G	Missense	E_11	SNP	True	0	Class 0: This mutation can be originally modeled.	48aa	11aa	Rprd2	ENSMUSG00000028106.14	ENSMUST00000090791.8	chr3	11	-	SNP	Missense	E_11	95673043.0	95673043.0	T	C	ENSMUST00000090791.8:c.2359A>G	R787G	95673043.0	95673043.0	T	C	ENSMUST00000090791.8:c.2359A>G	R787G	CLINVAR-H0109345	CLINVAR-H0109345-M01-V01	CLINVAR	2231548.0	False	False	False	False	False	59
RPRD2	ENSG00000163125.11	ENST00000369068.4	chr1	11	+	True	150443990	150443990	T	A	ENST00000369068.4:c.2566T>A	S856T	Missense	E_11	SNP	True	0	Class 0: This mutation can be originally modeled.	33aa	9aa	Rprd2	ENSMUSG00000028106.14	ENSMUST00000090791.8	chr3	11	-	SNP	Missense	E_11	95672779.0	95672779.0	A	T	ENSMUST00000090791.8:c.2623T>A	S875T	95672779.0	95672779.0	A	T	ENSMUST00000090791.8:c.2623T>A	S875T	CLINVAR-H0109347	CLINVAR-H0109347-M01-V01	CLINVAR	2473836.0	False	False	False	False	False	42
RPRD2	ENSG00000163125.11	ENST00000369068.4	chr1	11	+	True	150444432	150444432	C	T	ENST00000369068.4:c.3008C>T	T1003I	Missense	E_11	SNP	True	0	Class 0: This mutation can be originally modeled.	17aa	25aa	Rprd2	ENSMUSG00000028106.14	ENSMUST00000090791.8	chr3	11	-	SNP	Missense	E_11	95672337.0	95672337.0	G	A	ENSMUST00000090791.8:c.3065C>T	T1022I	95672337.0	95672337.0	G	A	ENSMUST00000090791.8:c.3065C>T	T1022I	CLINVAR-H0109349	CLINVAR-H0109349-M01-V01	CLINVAR	2364724.0	False	False	False	False	False	42
RPRD2	ENSG00000163125.11	ENST00000369068.4	chr1	11	+	True	150444573	150444573	C	G	ENST00000369068.4:c.3149C>G	T1050S	Missense	E_11	SNP	True	0	Class 0: This mutation can be originally modeled.	0aa	0aa	Rprd2	ENSMUSG00000028106.14	ENSMUST00000090791.8	chr3	11	-	SNP	Missense	E_11	95672193.0	95672193.0	G	C	ENSMUST00000090791.8:c.3209C>G	T1070S	95672193.0	95672193.0	G	C	ENSMUST00000090791.8:c.3209C>G	T1070S	CLINVAR-H0109350	CLINVAR-H0109350-M01-V01	CLINVAR	2619698.0	False	False	False	False	False	0
RPRD2	ENSG00000163125.11	ENST00000369068.4	chr1	11	+	True	150444582	150444582	A	G	ENST00000369068.4:c.3158A>G	D1053G	Missense	E_11	SNP	True	0	Class 0: This mutation can be originally modeled.	1aa	0aa	Rprd2	ENSMUSG00000028106.14	ENSMUST00000090791.8	chr3	11	-	SNP	Missense	E_11	95672187.0	95672187.0	T	C	ENSMUST00000090791.8:c.3215A>G	D1072G	95672187.0	95672187.0	T	C	ENSMUST00000090791.8:c.3215A>G	D1072G	CLINVAR-H0109352	CLINVAR-H0109352-M01-V01	CLINVAR	2283788.0	False	False	False	False	False	1
RPRD2	ENSG00000163125.11	ENST00000369068.4	chr1	11	+	True	150444868	150444868	G	C	ENST00000369068.4:c.3444G>C	L1148F	Missense	E_11	SNP	True	0	Class 0: This mutation can be originally modeled.	13aa	16aa	Rprd2	ENSMUSG00000028106.14	ENSMUST00000090791.8	chr3	11	-	SNP	Missense	E_11	95671904.0	95671904.0	C	G	ENSMUST00000090791.8:c.3498G>C	L1166F	95671904.0	95671904.0	C	G	ENSMUST00000090791.8:c.3498G>C	L1166F	CLINVAR-H0109353	CLINVAR-H0109353-M01-V01	CLINVAR	2295829.0	False	False	False	False	False	29
RPRD2	ENSG00000163125.11	ENST00000369068.4	chr1	11	+	True	150444931	150444931	A	G	ENST00000369068.4:c.3507A>G	E1169delinsE	Silent	E_11	SNP	True	0	Class 0: This mutation can be originally modeled.	3aa	9aa	Rprd2	ENSMUSG00000028106.14	ENSMUST00000090791.8	chr3	11	-	SNP	Silent	E_11	95671841.0	95671841.0	T	C	ENSMUST00000090791.8:c.3561A>G	E1187delinsE	95671841.0	95671841.0	T	C	ENSMUST00000090791.8:c.3561A>G	E1187delinsE	CLINVAR-H0109355	CLINVAR-H0109355-M01-V01	CLINVAR	2639160.0	False	False	False	False	False	12
RPRD2	ENSG00000163125.11	ENST00000369068.4	chr1	11	+	True	150444933	150444933	G	A	ENST00000369068.4:c.3509G>A	R1170Q	Missense	E_11	SNP	True	0	Class 0: This mutation can be originally modeled.	4aa	8aa	Rprd2	ENSMUSG00000028106.14	ENSMUST00000090791.8	chr3	11	-	SNP	Missense	E_11	95671839.0	95671839.0	C	T	ENSMUST00000090791.8:c.3563G>A	R1188Q	95671839.0	95671839.0	C	T	ENSMUST00000090791.8:c.3563G>A	R1188Q	CLINVAR-H0109356	CLINVAR-H0109356-M01-V01	CLINVAR	2324999.0	False	False	False	False	False	12
RPRD2	ENSG00000163125.11	ENST00000369068.4	chr1	11	+	True	150445024	150445024	A	T	ENST00000369068.4:c.3600A>T	E1200D	Missense	E_11	SNP	True	0	Class 0: This mutation can be originally modeled.	20aa	2aa	Rprd2	ENSMUSG00000028106.14	ENSMUST00000090791.8	chr3	11	-	SNP	Missense	E_11	95671748.0	95671748.0	T	A	ENSMUST00000090791.8:c.3654A>T	E1218D	95671748.0	95671748.0	T	A	ENSMUST00000090791.8:c.3654A>T	E1218D	CLINVAR-H0109357	CLINVAR-H0109357-M01-V01	CLINVAR	2552011.0	False	False	False	False	False	22
RPRD2	ENSG00000163125.11	ENST00000369068.4	chr1	11	+	True	150445058	150445058	C	T	ENST00000369068.4:c.3634C>T	P1212S	Missense	E_11	SNP	True	0	Class 0: This mutation can be originally modeled.	8aa	5aa	Rprd2	ENSMUSG00000028106.14	ENSMUST00000090791.8	chr3	11	-	SNP	Missense	E_11	95671714.0	95671714.0	G	A	ENSMUST00000090791.8:c.3688C>T	P1230S	95671714.0	95671714.0	G	A	ENSMUST00000090791.8:c.3688C>T	P1230S	CLINVAR-H0109358	CLINVAR-H0109358-M01-V01	CLINVAR	2358923.0	False	False	False	False	False	13
RPRD2	ENSG00000163125.11	ENST00000369068.4	chr1	11	+	True	150445131	150445131	C	T	ENST00000369068.4:c.3707C>T	P1236L	Missense	E_11	SNP	True	0	Class 0: This mutation can be originally modeled.	5aa	11aa	Rprd2	ENSMUSG00000028106.14	ENSMUST00000090791.8	chr3	11	-	SNP	Missense	E_11	95671641.0	95671641.0	G	A	ENSMUST00000090791.8:c.3761C>T	P1254L	95671641.0	95671641.0	G	A	ENSMUST00000090791.8:c.3761C>T	P1254L	CLINVAR-H0109359	CLINVAR-H0109359-M01-V01	CLINVAR	2304408.0	False	False	False	False	False	16
RPRD2	ENSG00000163125.11	ENST00000369068.4	chr1	11	+	True	150445175	150445175	G	A	ENST00000369068.4:c.3751G>A	A1251T	Missense	E_11	SNP	True	0	Class 0: This mutation can be originally modeled.	1aa	1aa	Rprd2	ENSMUSG00000028106.14	ENSMUST00000090791.8	chr3	11	-	SNP	Missense	E_11	95671597.0	95671597.0	C	T	ENSMUST00000090791.8:c.3805G>A	A1269T	95671597.0	95671597.0	C	T	ENSMUST00000090791.8:c.3805G>A	A1269T	CLINVAR-H0109360	CLINVAR-H0109360-M01-V01	CLINVAR	2363961.0	False	False	False	False	False	2
RPRD2	ENSG00000163125.11	ENST00000369068.4	chr1	11	+	True	150445308	150445308	C	G	ENST00000369068.4:c.3884C>G	P1295R	Missense	E_11	SNP	True	0	Class 0: This mutation can be originally modeled.	1aa	13aa	Rprd2	ENSMUSG00000028106.14	ENSMUST00000090791.8	chr3	11	-	SNP	Missense	E_11	95671467.0	95671467.0	G	C	ENSMUST00000090791.8:c.3935C>G	P1312R	95671467.0	95671467.0	G	C	ENSMUST00000090791.8:c.3935C>G	P1312R	CLINVAR-H0109361	CLINVAR-H0109361-M01-V01	CLINVAR	2490897.0	False	False	False	False	False	14
RPRD2	ENSG00000163125.11	ENST00000369068.4	chr1	11	+	True	150445637	150445637	G	C	ENST00000369068.4:c.4213G>C	D1405H	Missense	E_11	SNP	True	0	Class 0: This mutation can be originally modeled.	2aa	0aa	Rprd2	ENSMUSG00000028106.14	ENSMUST00000090791.8	chr3	11	-	SNP	Missense	E_11	95671165.0	95671165.0	C	G	ENSMUST00000090791.8:c.4237G>C	D1413H	95671165.0	95671165.0	C	G	ENSMUST00000090791.8:c.4237G>C	D1413H	CLINVAR-H0109368	CLINVAR-H0109368-M01-V01	CLINVAR	2335125.0	False	False	False	False	False	2
RPRD2	ENSG00000163125.11	ENST00000369068.4	chr1	11	+	True	150445694	150445694	A	G	ENST00000369068.4:c.4270A>G	R1424G	Missense	E_11	SNP	True	0	Class 0: This mutation can be originally modeled.	11aa	1aa	Rprd2	ENSMUSG00000028106.14	ENSMUST00000090791.8	chr3	11	-	SNP	Missense	E_11	95671108.0	95671108.0	T	C	ENSMUST00000090791.8:c.4294A>G	R1432G	95671108.0	95671108.0	T	C	ENSMUST00000090791.8:c.4294A>G	R1432G	CLINVAR-H0109369	CLINVAR-H0109369-M01-V01	CLINVAR	2480735.0	False	False	False	False	False	12
RPRD2	ENSG00000163125.11	ENST00000369068.4	chr1	11	+	True	150416763	150416763	C	T	ENST00000369068.4:c.604C>T	R202C	Missense	E_6	SNP	True	1	Class 1: This mutation can be alternatively modeled.	2aa	143aa	Rprd2	ENSMUSG00000028106.14	ENSMUST00000090791.8	chr3	11	-	TNP	Missense	E_6	95691616.0	95691616.0	G	A	ENSMUST00000090791.8:c.658C>T	R220*	95691614.0	95691616.0	TCG	GCA	ENSMUST00000090791.8:c.658_660CGA>TGC	R220C	CLINVAR-H0109330	CLINVAR-H0109330-M01-V01	CLINVAR	2393994.0	False	False	False	False	False	145
RPRD2	ENSG00000163125.11	ENST00000369068.4	chr1	11	+	True	150416763	150416763	C	T	ENST00000369068.4:c.604C>T	R202C	Missense	E_6	SNP	True	1	Class 1: This mutation can be alternatively modeled.	2aa	143aa	Rprd2	ENSMUSG00000028106.14	ENSMUST00000090791.8	chr3	11	-	TNP	Missense	E_6	95691616.0	95691616.0	G	A	ENSMUST00000090791.8:c.658C>T	R220*	95691614.0	95691616.0	TCG	ACA	ENSMUST00000090791.8:c.658_660CGA>TGT	R220C	CLINVAR-H0109330	CLINVAR-H0109330-M01-V02	CLINVAR	2393994.0	False	False	False	False	False	145
RPRD2	ENSG00000163125.11	ENST00000369068.4	chr1	11	+	True	150445475	150445475	G	T	ENST00000369068.4:c.4051G>T	G1351C	Missense	E_11	SNP	True	1	Class 1: This mutation can be alternatively modeled.	0aa	1aa	Rprd2	ENSMUSG00000028106.14	ENSMUST00000090791.8	chr3	11	-	TNP	Missense	E_11	95671318.0	95671318.0	C	A	ENSMUST00000090791.8:c.4084G>T	G1362*	95671316.0	95671318.0	TCC	GCA	ENSMUST00000090791.8:c.4084_4086GGA>TGC	G1362C	CLINVAR-H0109363	CLINVAR-H0109363-M01-V01	CLINVAR	2294820.0	False	False	False	False	False	1
RPRD2	ENSG00000163125.11	ENST00000369068.4	chr1	11	+	True	150445475	150445475	G	T	ENST00000369068.4:c.4051G>T	G1351C	Missense	E_11	SNP	True	1	Class 1: This mutation can be alternatively modeled.	0aa	1aa	Rprd2	ENSMUSG00000028106.14	ENSMUST00000090791.8	chr3	11	-	TNP	Missense	E_11	95671318.0	95671318.0	C	A	ENSMUST00000090791.8:c.4084G>T	G1362*	95671316.0	95671318.0	TCC	ACA	ENSMUST00000090791.8:c.4084_4086GGA>TGT	G1362C	CLINVAR-H0109363	CLINVAR-H0109363-M01-V02	CLINVAR	2294820.0	False	False	False	False	False	1
RPRD2	ENSG00000163125.11	ENST00000369068.4	chr1	11	+	True	150445488	150445488	G	A	ENST00000369068.4:c.4064G>A	R1355Q	Missense	E_11	SNP	True	1	Class 1: This mutation can be alternatively modeled.	0aa	7aa	Rprd2	ENSMUSG00000028106.14	ENSMUST00000090791.8	chr3	11	-	TNP	Missense	E_11	95671311.0	95671311.0	C	T	ENSMUST00000090791.8:c.4091G>A	R1364K	95671310.0	95671312.0	CCT	TTG	ENSMUST00000090791.8:c.4090_4092AGG>CAA	R1364Q	CLINVAR-H0109364	CLINVAR-H0109364-M01-V01	CLINVAR	2466176.0	False	False	False	False	False	7
RPRD2	ENSG00000163125.11	ENST00000369068.4	chr1	11	+	True	150445488	150445488	G	A	ENST00000369068.4:c.4064G>A	R1355Q	Missense	E_11	SNP	True	1	Class 1: This mutation can be alternatively modeled.	0aa	7aa	Rprd2	ENSMUSG00000028106.14	ENSMUST00000090791.8	chr3	11	-	DNP	Missense	E_11	95671311.0	95671311.0	C	T	ENSMUST00000090791.8:c.4091G>A	R1364K	95671311.0	95671312.0	CT	TG	ENSMUST00000090791.8:c.4090_4091AG>CA	R1364Q	CLINVAR-H0109364	CLINVAR-H0109364-M01-V02	CLINVAR	2466176.0	False	False	False	False	False	7
RPRD2	ENSG00000163125.11	ENST00000369068.4	chr1	11	+	True	150443763	150443763	G	A	ENST00000369068.4:c.2339G>A	R780Q	Missense	E_11	SNP	False	4	Class 4: Mutated sequences are not identical.	0aa	0aa	Rprd2	ENSMUSG00000028106.14	ENSMUST00000090791.8	chr3	11	-																CLINVAR-H0109346		CLINVAR	2460990.0	False	False	False	False	False	0
RPRD2	ENSG00000163125.11	ENST00000369068.4	chr1	11	+	True	150444290	150444290	A	G	ENST00000369068.4:c.2866A>G	S956G	Missense	E_11	SNP	False	4	Class 4: Mutated sequences are not identical.	0aa	0aa	Rprd2	ENSMUSG00000028106.14	ENSMUST00000090791.8	chr3	11	-																CLINVAR-H0109348		CLINVAR	2474281.0	False	False	False	False	False	0
RPRD2	ENSG00000163125.11	ENST00000369068.4	chr1	11	+	True	150444575	150444575	G	A	ENST00000369068.4:c.3151G>A	A1051T	Missense	E_11	SNP	False	4	Class 4: Mutated sequences are not identical.	0aa	0aa	Rprd2	ENSMUSG00000028106.14	ENSMUST00000090791.8	chr3	11	-																CLINVAR-H0109351		CLINVAR	2593159.0	False	False	False	False	False	0
RPRD2	ENSG00000163125.11	ENST00000369068.4	chr1	11	+	True	150444918	150444918	C	T	ENST00000369068.4:c.3494C>T	A1165V	Missense	E_11	SNP	False	4	Class 4: Mutated sequences are not identical.	0aa	0aa	Rprd2	ENSMUSG00000028106.14	ENSMUST00000090791.8	chr3	11	-																CLINVAR-H0109354		CLINVAR	2493031.0	False	False	False	False	False	0
RPRD2	ENSG00000163125.11	ENST00000369068.4	chr1	11	+	True	150445472	150445472	G	A	ENST00000369068.4:c.4048G>A	G1350R	Missense	E_11	SNP	False	4	Class 4: Mutated sequences are not identical.	0aa	0aa	Rprd2	ENSMUSG00000028106.14	ENSMUST00000090791.8	chr3	11	-																CLINVAR-H0109362		CLINVAR	2552392.0	False	False	False	False	False	0
RPRD2	ENSG00000163125.11	ENST00000369068.4	chr1	11	+	True	150445511	150445511	A	G	ENST00000369068.4:c.4087A>G	S1363G	Missense	E_11	SNP	False	4	Class 4: Mutated sequences are not identical.	0aa	0aa	Rprd2	ENSMUSG00000028106.14	ENSMUST00000090791.8	chr3	11	-																CLINVAR-H0109365		CLINVAR	2290586.0	False	False	False	False	False	0
RPRD2	ENSG00000163125.11	ENST00000369068.4	chr1	11	+	True	150445616	150445616	C	G	ENST00000369068.4:c.4192C>G	P1398A	Missense	E_11	SNP	False	4	Class 4: Mutated sequences are not identical.	0aa	0aa	Rprd2	ENSMUSG00000028106.14	ENSMUST00000090791.8	chr3	11	-																CLINVAR-H0109366		CLINVAR	2601753.0	False	False	False	False	False	0
RPRD2	ENSG00000163125.11	ENST00000369068.4	chr1	11	+	True	150445617	150445617	C	G	ENST00000369068.4:c.4193C>G	P1398R	Missense	E_11	SNP	False	4	Class 4: Mutated sequences are not identical.	0aa	0aa	Rprd2	ENSMUSG00000028106.14	ENSMUST00000090791.8	chr3	11	-																CLINVAR-H0109367		CLINVAR	2568902.0	False	False	False	False	False	0
RPRM	ENSG00000177519.3	ENST00000325926.3	chr2	1	-	True	154334930	154334930	G	C	ENST00000325926.3:c.150C>G	S50R	Missense	E_1	SNP	True	0	Class 0: This mutation can be originally modeled.	32aa	60aa	Rprm	ENSMUSG00000075334.3	ENSMUST00000100089.3	chr2	1	-	SNP	Missense	E_1	53975167.0	53975167.0	G	C	ENSMUST00000100089.3:c.150C>G	S50R	53975167.0	53975167.0	G	C	ENSMUST00000100089.3:c.150C>G	S50R	CLINVAR-H0319686	CLINVAR-H0319686-M01-V01	CLINVAR	2231623.0	False	False	False	False	False	92
RPRM	ENSG00000177519.3	ENST00000325926.3	chr2	1	-	True	154335003	154335003	G	A	ENST00000325926.3:c.77C>T	A26V	Missense	E_1	SNP	True	0	Class 0: This mutation can be originally modeled.	8aa	84aa	Rprm	ENSMUSG00000075334.3	ENSMUST00000100089.3	chr2	1	-	SNP	Missense	E_1	53975240.0	53975240.0	G	A	ENSMUST00000100089.3:c.77C>T	A26V	53975240.0	53975240.0	G	A	ENSMUST00000100089.3:c.77C>T	A26V	CLINVAR-H0319687	CLINVAR-H0319687-M01-V01	CLINVAR	2386674.0	False	False	False	False	False	92
RPRML	ENSG00000179673.3	ENST00000322329.3	chr17	1	-	True	45056030	45056030	G	C	ENST00000322329.3:c.344C>G	A115G	Missense	E_1	SNP	True	0	Class 0: This mutation can be originally modeled.	11aa	6aa	Rprml	ENSMUSG00000046215.4	ENSMUST00000057870.4	chr11	1	+	SNP	Missense	E_1	103540941.0	103540941.0	C	G	ENSMUST00000057870.4:c.335C>G	A112G	103540941.0	103540941.0	C	G	ENSMUST00000057870.4:c.335C>G	A112G	CLINVAR-H1916824	CLINVAR-H1916824-M01-V01	CLINVAR	2554179.0	False	False	False	False	False	17
RPRML	ENSG00000179673.3	ENST00000322329.3	chr17	1	-	True	45056040	45056040	C	G	ENST00000322329.3:c.334G>C	V112L	Missense	E_1	SNP	True	0	Class 0: This mutation can be originally modeled.	8aa	9aa	Rprml	ENSMUSG00000046215.4	ENSMUST00000057870.4	chr11	1	+	SNP	Missense	E_1	103540931.0	103540931.0	G	C	ENSMUST00000057870.4:c.325G>C	V109L	103540931.0	103540931.0	G	C	ENSMUST00000057870.4:c.325G>C	V109L	CLINVAR-H1916825	CLINVAR-H1916825-M01-V01	CLINVAR	2515207.0	False	False	False	False	False	17
RPRML	ENSG00000179673.3	ENST00000322329.3	chr17	1	-	True	45056336	45056336	T	G	ENST00000322329.3:c.38A>C	E13A	Missense	E_1	SNP	True	0	Class 0: This mutation can be originally modeled.	8aa	0aa	Rprml	ENSMUSG00000046215.4	ENSMUST00000057870.4	chr11	1	+	SNP	Missense	E_1	103540644.0	103540644.0	A	C	ENSMUST00000057870.4:c.38A>C	E13A	103540644.0	103540644.0	A	C	ENSMUST00000057870.4:c.38A>C	E13A	CLINVAR-H1916827	CLINVAR-H1916827-M01-V01	CLINVAR	2395525.0	False	False	False	False	False	8
RPRML	ENSG00000179673.3	ENST00000322329.3	chr17	1	-	True	45056343	45056343	A	C	ENST00000322329.3:c.31T>G	L11V	Missense	E_1	SNP	True	0	Class 0: This mutation can be originally modeled.	6aa	2aa	Rprml	ENSMUSG00000046215.4	ENSMUST00000057870.4	chr11	1	+	SNP	Missense	E_1	103540637.0	103540637.0	C	G	ENSMUST00000057870.4:c.31C>G	L11V	103540637.0	103540637.0	C	G	ENSMUST00000057870.4:c.31C>G	L11V	CLINVAR-H1916828	CLINVAR-H1916828-M01-V01	CLINVAR	2331552.0	False	False	False	False	False	8
RPRML	ENSG00000179673.3	ENST00000322329.3	chr17	1	-	True	45056369	45056369	T	A	ENST00000322329.3:c.5A>T	N2I	Missense	E_1	SNP	True	0	Class 0: This mutation can be originally modeled.	1aa	0aa	Rprml	ENSMUSG00000046215.4	ENSMUST00000057870.4	chr11	1	+	SNP	Missense	E_1	103540611.0	103540611.0	A	T	ENSMUST00000057870.4:c.5A>T	N2I	103540611.0	103540611.0	A	T	ENSMUST00000057870.4:c.5A>T	N2I	CLINVAR-H1916829	CLINVAR-H1916829-M01-V01	CLINVAR	2260728.0	False	False	False	False	False	1
RPRML	ENSG00000179673.3	ENST00000322329.3	chr17	1	-	True	45056319	45056319	C	T	ENST00000322329.3:c.55G>A	G19S	Missense	E_1	SNP	False	4	Class 4: Mutated sequences are not identical.	0aa	0aa	Rprml	ENSMUSG00000046215.4	ENSMUST00000057870.4	chr11	1	+																CLINVAR-H1916826		CLINVAR	2262472.0	False	False	False	False	False	0
RPS10	ENSG00000124614.9	ENST00000326199.8	chr6	5	-	True	34392476	34392483	GGCTACGG	-	ENST00000326199.8:c.285_292CCGTAGCC>	R96Sfs*9	Frame_Shifting	E_2	DEL	True	2	Class 2: This mutation can be modeled, but the effect may not be consistent.	94aa	10aa	Rps10	ENSMUSG00000052146.17	ENSMUST00000155071.9	chr17	4	-	DEL	Frame_Shifting	E_2	27853076.0	27853083.0	GGCTGCGA	-	ENSMUST00000155071.9:c.285_292TCGCAGCC>	R96Sfs*14	27853076.0	27853083.0	GGCTGCGA	-	ENSMUST00000155071.9:c.285_292TCGCAGCC>	R96Sfs*14	CLINVAR-H0780873	CLINVAR-H0780873-M01-V01	CLINVAR	653431.0	False	False	False	False	False	104
RPS10	ENSG00000124614.9	ENST00000326199.8	chr6	5	-	True	34392493	34392500	GCAGGCAC	-	ENST00000326199.8:c.268_275GTGCCTGC>	V90Hfs*5	Frame_Shifting	E_2	DEL	True	2	Class 2: This mutation can be modeled, but the effect may not be consistent.	89aa	16aa	Rps10	ENSMUSG00000052146.17	ENSMUST00000155071.9	chr17	4	-	DEL	Frame_Shifting	E_2	27853093.0	27853100.0	GCGGGCAC	-	ENSMUST00000155071.9:c.268_275GTGCCCGC>	V90Hfs*20	27853093.0	27853100.0	GCGGGCAC	-	ENSMUST00000155071.9:c.268_275GTGCCCGC>	V90Hfs*20	CLINVAR-H0780876	CLINVAR-H0780876-M01-V01	CLINVAR	1794680.0	False	False	False	False	False	105
RPS10	ENSG00000124614.9	ENST00000326199.8	chr6	5	-	True	34393840	34393840	G	-	ENST00000326199.8:c.63C>		Non_Coding,5		DEL	True	2	Class 2: This mutation can be modeled, but the effect may not be consistent.	0nt	0nt	Rps10	ENSMUSG00000052146.17	ENSMUST00000155071.9	chr17	4	-	DEL	5'		27854145.0	27854145.0	G	-	ENSMUST00000155071.9:c.58C>		27854145.0	27854145.0	G	-	ENSMUST00000155071.9:c.58C>		CLINVAR-H0780926	CLINVAR-H0780926-M01-V01	CLINVAR	356429.0	False	False	False	False	False	0
RPS10	ENSG00000124614.9	ENST00000326199.8	chr6	5	-	True	34393845	34393846	GG	-	ENST00000326199.8:c.57_58CC>		Non_Coding,5		DEL	False	4	Class 4: Mutated sequences are not identical.	0aa	0aa	Rps10	ENSMUSG00000052146.17	ENSMUST00000155071.9	chr17	4	-																CLINVAR-H0780927		CLINVAR	356430.0	False	False	False	False	False	0
RPS10	ENSG00000124614.9	ENST00000326199.8	chr6	5	-	True	34392453	34392454	-	CGAGGCCTGCCAGTCTCTGGA	ENST00000326199.8:c.314_315>TCCAGAGACTGGCAGGCCTCG	R105_P106insPETGRPR	In_Frame	E_2	INS	True	0	Class 0: This mutation can be originally modeled.	104aa	3aa	Rps10	ENSMUSG00000052146.17	ENSMUST00000155071.9	chr17	4	-	INS	In_Frame	E_2	27853053.0	27853054.0	-	CGAGGCCTGCCAGTCTCTGGA	ENSMUST00000155071.9:c.314_315>TCCAGAGACTGGCAGGCCTCG	R105_P106insPETGRPR	27853053.0	27853054.0	-	CGAGGCCTGCCAGTCTCTGGA	ENSMUST00000155071.9:c.314_315>TCCAGAGACTGGCAGGCCTCG	R105_P106insPETGRPR	CLINVAR-H0780869	CLINVAR-H0780869-M01-V01	CLINVAR	952913.0	False	False	False	False	False	107
RPS10	ENSG00000124614.9	ENST00000326199.8	chr6	5	-	True	34392475	34392476	-	G	ENST00000326199.8:c.292_293>C	R98Pfs*10	Frame_Shifting	E_2	INS	True	2	Class 2: This mutation can be modeled, but the effect may not be consistent.	97aa	10aa	Rps10	ENSMUSG00000052146.17	ENSMUST00000155071.9	chr17	4	-	INS	Frame_Shifting	E_2	27853075.0	27853076.0	-	G	ENSMUST00000155071.9:c.292_293>C	R98Pfs*15	27853075.0	27853076.0	-	G	ENSMUST00000155071.9:c.292_293>C	R98Pfs*15	CLINVAR-H0780872	CLINVAR-H0780872-M01-V01	CLINVAR	1337957.0	False	False	False	False	False	107
RPS10	ENSG00000124614.9	ENST00000326199.8	chr6	5	-	True	34392507	34392508	-	G	ENST00000326199.8:c.260_261>C	E88Gfs*10	Frame_Shifting	E_2	INS	True	2	Class 2: This mutation can be modeled, but the effect may not be consistent.	86aa	21aa	Rps10	ENSMUSG00000052146.17	ENSMUST00000155071.9	chr17	4	-	INS	Frame_Shifting	E_2	27853107.0	27853108.0	-	G	ENSMUST00000155071.9:c.260_261>C	E88Gfs*25	27853107.0	27853108.0	-	G	ENSMUST00000155071.9:c.260_261>C	E88Gfs*25	CLINVAR-H0780878	CLINVAR-H0780878-M01-V01	CLINVAR	6186.0	False	False	False	False	False	107
RPS10	ENSG00000124614.9	ENST00000326199.8	chr6	5	-	True	34385288	34385288	G	C	ENST00000326199.8:c.493C>G	Q165E	Missense	E_5	SNP	True	0	Class 0: This mutation can be originally modeled.	0aa	0aa	Rps10	ENSMUSG00000052146.17	ENSMUST00000155071.9	chr17	4	-	SNP	Missense	E_4	27850128.0	27850128.0	G	C	ENSMUST00000155071.9:c.502C>G	Q168E	27850128.0	27850128.0	G	C	ENSMUST00000155071.9:c.502C>G	Q168E	CLINVAR-H0780811	CLINVAR-H0780811-M01-V01	CLINVAR	2043241.0	False	False	False	False	False	0
RPS10	ENSG00000124614.9	ENST00000326199.8	chr6	5	-	True	34386158	34386158	G	A	ENST00000326199.8:c.444C>T	T148delinsT	Silent	E_4	SNP	True	0	Class 0: This mutation can be originally modeled.	30aa	4aa	Rps10	ENSMUSG00000052146.17	ENSMUST00000155071.9	chr17	4	-	SNP	Silent	E_4	27850186.0	27850186.0	A	A	ENSMUST00000155071.9:c.444T>T	T148delinsT	27850186.0	27850186.0	A	A	ENSMUST00000155071.9:c.444T>T	T148delinsT	CLINVAR-H0780820	CLINVAR-H0780820-M01-V01	CLINVAR	1336843.0	False	False	False	False	False	34
RPS10	ENSG00000124614.9	ENST00000326199.8	chr6	5	-	True	34386165	34386165	G	A	ENST00000326199.8:c.437C>T	S146L	Missense	E_4	SNP	True	0	Class 0: This mutation can be originally modeled.	28aa	6aa	Rps10	ENSMUSG00000052146.17	ENSMUST00000155071.9	chr17	4	-	SNP	Missense	E_4	27850193.0	27850193.0	G	A	ENSMUST00000155071.9:c.437C>T	S146L	27850193.0	27850193.0	G	A	ENSMUST00000155071.9:c.437C>T	S146L	CLINVAR-H0780821	CLINVAR-H0780821-M01-V01	CLINVAR	904984.0	False	False	False	False	False	34
RPS10	ENSG00000124614.9	ENST00000326199.8	chr6	5	-	True	34386170	34386170	A	C	ENST00000326199.8:c.432T>G	A144delinsA	Silent	E_4	SNP	True	0	Class 0: This mutation can be originally modeled.	26aa	8aa	Rps10	ENSMUSG00000052146.17	ENSMUST00000155071.9	chr17	4	-	SNP	Silent	E_4	27850198.0	27850198.0	A	C	ENSMUST00000155071.9:c.432T>G	A144delinsA	27850198.0	27850198.0	A	C	ENSMUST00000155071.9:c.432T>G	A144delinsA	CLINVAR-H0780822	CLINVAR-H0780822-M01-V01	CLINVAR	906570.0	False	False	False	False	False	34
RPS10	ENSG00000124614.9	ENST00000326199.8	chr6	5	-	True	34386177	34386177	G	A	ENST00000326199.8:c.425C>T	A142V	Missense	E_4	SNP	True	0	Class 0: This mutation can be originally modeled.	24aa	10aa	Rps10	ENSMUSG00000052146.17	ENSMUST00000155071.9	chr17	4	-	SNP	Missense	E_4	27850205.0	27850205.0	G	A	ENSMUST00000155071.9:c.425C>T	A142V	27850205.0	27850205.0	G	A	ENSMUST00000155071.9:c.425C>T	A142V	CLINVAR-H0780823	CLINVAR-H0780823-M01-V01	CLINVAR	1488698.0	False	False	False	False	False	34
RPS10	ENSG00000124614.9	ENST00000326199.8	chr6	5	-	True	34386194	34386194	G	A	ENST00000326199.8:c.408C>T	A136delinsA	Silent	E_4	SNP	True	0	Class 0: This mutation can be originally modeled.	18aa	16aa	Rps10	ENSMUSG00000052146.17	ENSMUST00000155071.9	chr17	4	-	SNP	Silent	E_4	27850222.0	27850222.0	A	A	ENSMUST00000155071.9:c.408T>T	A136delinsA	27850222.0	27850222.0	A	A	ENSMUST00000155071.9:c.408T>T	A136delinsA	CLINVAR-H0780824	CLINVAR-H0780824-M01-V01	CLINVAR	356419.0	False	False	False	False	False	34
RPS10	ENSG00000124614.9	ENST00000326199.8	chr6	5	-	True	34386194	34386194	G	T	ENST00000326199.8:c.408C>A	A136delinsA	Silent	E_4	SNP	True	0	Class 0: This mutation can be originally modeled.	18aa	16aa	Rps10	ENSMUSG00000052146.17	ENSMUST00000155071.9	chr17	4	-	SNP	Silent	E_4	27850222.0	27850222.0	A	T	ENSMUST00000155071.9:c.408T>A	A136delinsA	27850222.0	27850222.0	A	T	ENSMUST00000155071.9:c.408T>A	A136delinsA	CLINVAR-H0780825	CLINVAR-H0780825-M01-V01	CLINVAR	1064351.0	False	False	False	False	False	34
RPS10	ENSG00000124614.9	ENST00000326199.8	chr6	5	-	True	34389507	34389507	G	A	ENST00000326199.8:c.400C>T	P134S	Missense	E_3	SNP	True	0	Class 0: This mutation can be originally modeled.	16aa	18aa	Rps10	ENSMUSG00000052146.17	ENSMUST00000155071.9	chr17	4	-	SNP	Missense	E_3	27851253.0	27851253.0	G	A	ENSMUST00000155071.9:c.400C>T	P134S	27851253.0	27851253.0	G	A	ENSMUST00000155071.9:c.400C>T	P134S	CLINVAR-H0780844	CLINVAR-H0780844-M01-V01	CLINVAR	965050.0	False	False	False	False	False	34
RPS10	ENSG00000124614.9	ENST00000326199.8	chr6	5	-	True	34389522	34389522	G	A	ENST00000326199.8:c.385C>T	R129W	Missense	E_3	SNP	True	0	Class 0: This mutation can be originally modeled.	11aa	23aa	Rps10	ENSMUSG00000052146.17	ENSMUST00000155071.9	chr17	4	-	SNP	Missense	E_3	27851268.0	27851268.0	T	A	ENSMUST00000155071.9:c.385A>T	R129W	27851268.0	27851268.0	T	A	ENSMUST00000155071.9:c.385A>T	R129W	CLINVAR-H0780845	CLINVAR-H0780845-M01-V01	CLINVAR	1441067.0	False	False	False	False	False	34
RPS10	ENSG00000124614.9	ENST00000326199.8	chr6	5	-	True	34389536	34389536	C	T	ENST00000326199.8:c.371G>A	R124K	Missense	E_3	SNP	True	0	Class 0: This mutation can be originally modeled.	6aa	28aa	Rps10	ENSMUSG00000052146.17	ENSMUST00000155071.9	chr17	4	-	SNP	Missense	E_3	27851282.0	27851282.0	C	T	ENSMUST00000155071.9:c.371G>A	R124K	27851282.0	27851282.0	C	T	ENSMUST00000155071.9:c.371G>A	R124K	CLINVAR-H0780846	CLINVAR-H0780846-M01-V01	CLINVAR	1345671.0	False	False	False	False	False	34
RPS10	ENSG00000124614.9	ENST00000326199.8	chr6	5	-	True	34389543	34389543	C	T	ENST00000326199.8:c.364G>A	A122T	Missense	E_3	SNP	True	0	Class 0: This mutation can be originally modeled.	4aa	30aa	Rps10	ENSMUSG00000052146.17	ENSMUST00000155071.9	chr17	4	-	SNP	Missense	E_3	27851289.0	27851289.0	C	T	ENSMUST00000155071.9:c.364G>A	A122T	27851289.0	27851289.0	C	T	ENSMUST00000155071.9:c.364G>A	A122T	CLINVAR-H0780847	CLINVAR-H0780847-M01-V01	CLINVAR	356420.0	False	False	False	False	False	34
RPS10	ENSG00000124614.9	ENST00000326199.8	chr6	5	-	True	34389547	34389547	C	T	ENST00000326199.8:c.360G>A	G120delinsG	Silent	E_3	SNP	True	0	Class 0: This mutation can be originally modeled.	2aa	32aa	Rps10	ENSMUSG00000052146.17	ENSMUST00000155071.9	chr17	4	-	SNP	Silent	E_3	27851293.0	27851293.0	C	T	ENSMUST00000155071.9:c.360G>A	G120delinsG	27851293.0	27851293.0	C	T	ENSMUST00000155071.9:c.360G>A	G120delinsG	CLINVAR-H0780848	CLINVAR-H0780848-M01-V01	CLINVAR	1586036.0	False	False	False	False	False	34
RPS10	ENSG00000124614.9	ENST00000326199.8	chr6	5	-	True	34389550	34389550	T	C	ENST00000326199.8:c.357A>G	R119delinsR	Silent	E_3	SNP	True	0	Class 0: This mutation can be originally modeled.	1aa	33aa	Rps10	ENSMUSG00000052146.17	ENSMUST00000155071.9	chr17	4	-	SNP	Silent	E_3	27851296.0	27851296.0	T	C	ENSMUST00000155071.9:c.357A>G	R119delinsR	27851296.0	27851296.0	T	C	ENSMUST00000155071.9:c.357A>G	R119delinsR	CLINVAR-H0780849	CLINVAR-H0780849-M01-V01	CLINVAR	1958826.0	False	False	False	False	False	34
RPS10	ENSG00000124614.9	ENST00000326199.8	chr6	5	-	True	34389553	34389553	T	G	ENST00000326199.8:c.354A>C	T118delinsT	Silent	E_3	SNP	True	0	Class 0: This mutation can be originally modeled.	0aa	34aa	Rps10	ENSMUSG00000052146.17	ENSMUST00000155071.9	chr17	4	-	SNP	Silent	E_3	27851299.0	27851299.0	T	G	ENSMUST00000155071.9:c.354A>C	T118delinsT	27851299.0	27851299.0	T	G	ENSMUST00000155071.9:c.354A>C	T118delinsT	CLINVAR-H0780850	CLINVAR-H0780850-M01-V01	CLINVAR	1732548.0	False	False	False	False	False	34
RPS10	ENSG00000124614.9	ENST00000326199.8	chr6	5	-	True	34389570	34389570	G	A	ENST00000326199.8:c.337C>T	R113*	Nonsense	E_3	SNP	True	0	Class 0: This mutation can be originally modeled.	3aa	3aa	Rps10	ENSMUSG00000052146.17	ENSMUST00000155071.9	chr17	4	-	SNP	Nonsense	E_3	27851316.0	27851316.0	G	A	ENSMUST00000155071.9:c.337C>T	R113*	27851316.0	27851316.0	G	A	ENSMUST00000155071.9:c.337C>T	R113*	CLINVAR-H0780852	CLINVAR-H0780852-M01-V01	CLINVAR	6187.0	False	False	False	False	False	6
RPS10	ENSG00000124614.9	ENST00000326199.8	chr6	5	-	True	34392451	34392451	G	A	ENST00000326199.8:c.317C>T	P106L	Missense	E_2	SNP	True	0	Class 0: This mutation can be originally modeled.	105aa	2aa	Rps10	ENSMUSG00000052146.17	ENSMUST00000155071.9	chr17	4	-	SNP	Missense	E_2	27853051.0	27853051.0	G	A	ENSMUST00000155071.9:c.317C>T	P106L	27853051.0	27853051.0	G	A	ENSMUST00000155071.9:c.317C>T	P106L	CLINVAR-H0780868	CLINVAR-H0780868-M01-V01	CLINVAR	2134497.0	False	False	False	False	False	107
RPS10	ENSG00000124614.9	ENST00000326199.8	chr6	5	-	True	34392456	34392456	A	T	ENST00000326199.8:c.312T>A	P104delinsP	Silent	E_2	SNP	True	0	Class 0: This mutation can be originally modeled.	103aa	4aa	Rps10	ENSMUSG00000052146.17	ENSMUST00000155071.9	chr17	4	-	SNP	Silent	E_2	27853056.0	27853056.0	A	T	ENSMUST00000155071.9:c.312T>A	P104delinsP	27853056.0	27853056.0	A	T	ENSMUST00000155071.9:c.312T>A	P104delinsP	CLINVAR-H0780870	CLINVAR-H0780870-M01-V01	CLINVAR	1558422.0	False	False	False	False	False	107
RPS10	ENSG00000124614.9	ENST00000326199.8	chr6	5	-	True	34392471	34392471	T	C	ENST00000326199.8:c.297A>G	P99delinsP	Silent	E_2	SNP	True	0	Class 0: This mutation can be originally modeled.	98aa	9aa	Rps10	ENSMUSG00000052146.17	ENSMUST00000155071.9	chr17	4	-	SNP	Silent	E_2	27853071.0	27853071.0	G	C	ENSMUST00000155071.9:c.297C>G	P99delinsP	27853071.0	27853071.0	G	C	ENSMUST00000155071.9:c.297C>G	P99delinsP	CLINVAR-H0780871	CLINVAR-H0780871-M01-V01	CLINVAR	1137948.0	False	False	False	False	False	107
RPS10	ENSG00000124614.9	ENST00000326199.8	chr6	5	-	True	34392477	34392477	G	A	ENST00000326199.8:c.291C>T	S97delinsS	Silent	E_2	SNP	True	0	Class 0: This mutation can be originally modeled.	96aa	11aa	Rps10	ENSMUSG00000052146.17	ENSMUST00000155071.9	chr17	4	-	SNP	Silent	E_2	27853077.0	27853077.0	G	A	ENSMUST00000155071.9:c.291C>T	S97delinsS	27853077.0	27853077.0	G	A	ENSMUST00000155071.9:c.291C>T	S97delinsS	CLINVAR-H0780874	CLINVAR-H0780874-M01-V01	CLINVAR	1797677.0	False	False	False	False	False	107
RPS10	ENSG00000124614.9	ENST00000326199.8	chr6	5	-	True	34392480	34392480	A	C	ENST00000326199.8:c.288T>G	R96delinsR	Silent	E_2	SNP	True	0	Class 0: This mutation can be originally modeled.	95aa	12aa	Rps10	ENSMUSG00000052146.17	ENSMUST00000155071.9	chr17	4	-	SNP	Silent	E_2	27853080.0	27853080.0	G	C	ENSMUST00000155071.9:c.288C>G	R96delinsR	27853080.0	27853080.0	G	C	ENSMUST00000155071.9:c.288C>G	R96delinsR	CLINVAR-H0780875	CLINVAR-H0780875-M01-V01	CLINVAR	2447621.0	False	False	False	False	False	107
RPS10	ENSG00000124614.9	ENST00000326199.8	chr6	5	-	True	34392498	34392498	C	T	ENST00000326199.8:c.270G>A	V90delinsV	Silent	E_2	SNP	True	0	Class 0: This mutation can be originally modeled.	89aa	18aa	Rps10	ENSMUSG00000052146.17	ENSMUST00000155071.9	chr17	4	-	SNP	Silent	E_2	27853098.0	27853098.0	C	T	ENSMUST00000155071.9:c.270G>A	V90delinsV	27853098.0	27853098.0	C	T	ENSMUST00000155071.9:c.270G>A	V90delinsV	CLINVAR-H0780877	CLINVAR-H0780877-M01-V01	CLINVAR	1795053.0	False	False	False	False	False	107
RPS10	ENSG00000124614.9	ENST00000326199.8	chr6	5	-	True	34392507	34392507	C	T	ENST00000326199.8:c.261G>A	P87delinsP	Silent	E_2	SNP	True	0	Class 0: This mutation can be originally modeled.	86aa	21aa	Rps10	ENSMUSG00000052146.17	ENSMUST00000155071.9	chr17	4	-	SNP	Silent	E_2	27853107.0	27853107.0	C	T	ENSMUST00000155071.9:c.261G>A	P87delinsP	27853107.0	27853107.0	C	T	ENSMUST00000155071.9:c.261G>A	P87delinsP	CLINVAR-H0780879	CLINVAR-H0780879-M01-V01	CLINVAR	463371.0	False	False	False	False	False	107
RPS10	ENSG00000124614.9	ENST00000326199.8	chr6	5	-	True	34392537	34392537	C	T	ENST00000326199.8:c.231G>A	Q77delinsQ	Silent	E_2	SNP	True	0	Class 0: This mutation can be originally modeled.	76aa	31aa	Rps10	ENSMUSG00000052146.17	ENSMUST00000155071.9	chr17	4	-	SNP	Silent	E_2	27853137.0	27853137.0	C	T	ENSMUST00000155071.9:c.231G>A	Q77delinsQ	27853137.0	27853137.0	C	T	ENSMUST00000155071.9:c.231G>A	Q77delinsQ	CLINVAR-H0780880	CLINVAR-H0780880-M01-V01	CLINVAR	238211.0	False	False	False	False	False	107
RPS10	ENSG00000124614.9	ENST00000326199.8	chr6	5	-	True	34392546	34392546	C	T	ENST00000326199.8:c.222G>A	E74delinsE	Silent	E_2	SNP	True	0	Class 0: This mutation can be originally modeled.	73aa	34aa	Rps10	ENSMUSG00000052146.17	ENSMUST00000155071.9	chr17	4	-	SNP	Silent	E_2	27853146.0	27853146.0	C	T	ENSMUST00000155071.9:c.222G>A	E74delinsE	27853146.0	27853146.0	C	T	ENSMUST00000155071.9:c.222G>A	E74delinsE	CLINVAR-H0780881	CLINVAR-H0780881-M01-V01	CLINVAR	645567.0	False	False	False	False	False	107
RPS10	ENSG00000124614.9	ENST00000326199.8	chr6	5	-	True	34392564	34392564	G	A	ENST00000326199.8:c.204C>T	Y68delinsY	Silent	E_2	SNP	True	0	Class 0: This mutation can be originally modeled.	67aa	40aa	Rps10	ENSMUSG00000052146.17	ENSMUST00000155071.9	chr17	4	-	SNP	Silent	E_2	27853164.0	27853164.0	G	A	ENSMUST00000155071.9:c.204C>T	Y68delinsY	27853164.0	27853164.0	G	A	ENSMUST00000155071.9:c.204C>T	Y68delinsY	CLINVAR-H0780882	CLINVAR-H0780882-M01-V01	CLINVAR	463370.0	False	False	False	False	False	107
RPS10	ENSG00000124614.9	ENST00000326199.8	chr6	5	-	True	34392566	34392566	A	G	ENST00000326199.8:c.202T>C	Y68H	Missense	E_2	SNP	True	0	Class 0: This mutation can be originally modeled.	67aa	40aa	Rps10	ENSMUSG00000052146.17	ENSMUST00000155071.9	chr17	4	-	SNP	Missense	E_2	27853166.0	27853166.0	A	G	ENSMUST00000155071.9:c.202T>C	Y68H	27853166.0	27853166.0	A	G	ENSMUST00000155071.9:c.202T>C	Y68H	CLINVAR-H0780883	CLINVAR-H0780883-M01-V01	CLINVAR	2188558.0	False	False	False	False	False	107
RPS10	ENSG00000124614.9	ENST00000326199.8	chr6	5	-	True	34392567	34392567	G	A	ENST00000326199.8:c.201C>T	F67delinsF	Silent	E_2	SNP	True	0	Class 0: This mutation can be originally modeled.	66aa	41aa	Rps10	ENSMUSG00000052146.17	ENSMUST00000155071.9	chr17	4	-	SNP	Silent	E_2	27853167.0	27853167.0	G	A	ENSMUST00000155071.9:c.201C>T	F67delinsF	27853167.0	27853167.0	G	A	ENSMUST00000155071.9:c.201C>T	F67delinsF	CLINVAR-H0780884	CLINVAR-H0780884-M01-V01	CLINVAR	1121462.0	False	False	False	False	False	107
RPS10	ENSG00000124614.9	ENST00000326199.8	chr6	5	-	True	34392579	34392579	G	A	ENST00000326199.8:c.189C>T	A63delinsA	Silent	E_2	SNP	True	0	Class 0: This mutation can be originally modeled.	62aa	45aa	Rps10	ENSMUSG00000052146.17	ENSMUST00000155071.9	chr17	4	-	SNP	Silent	E_2	27853179.0	27853179.0	A	A	ENSMUST00000155071.9:c.189T>T	A63delinsA	27853179.0	27853179.0	A	A	ENSMUST00000155071.9:c.189T>T	A63delinsA	CLINVAR-H0780885	CLINVAR-H0780885-M01-V01	CLINVAR	1610227.0	False	False	False	False	False	107
RPS10	ENSG00000124614.9	ENST00000326199.8	chr6	5	-	True	34392582	34392582	A	G	ENST00000326199.8:c.186T>C	F62delinsF	Silent	E_2	SNP	True	0	Class 0: This mutation can be originally modeled.	61aa	46aa	Rps10	ENSMUSG00000052146.17	ENSMUST00000155071.9	chr17	4	-	SNP	Silent	E_2	27853182.0	27853182.0	A	G	ENSMUST00000155071.9:c.186T>C	F62delinsF	27853182.0	27853182.0	A	G	ENSMUST00000155071.9:c.186T>C	F62delinsF	CLINVAR-H0780886	CLINVAR-H0780886-M01-V01	CLINVAR	1082465.0	False	False	False	False	False	107
RPS10	ENSG00000124614.9	ENST00000326199.8	chr6	5	-	True	34392597	34392597	G	A	ENST00000326199.8:c.171C>T	Y57delinsY	Silent	E_2	SNP	True	0	Class 0: This mutation can be originally modeled.	56aa	51aa	Rps10	ENSMUSG00000052146.17	ENSMUST00000155071.9	chr17	4	-	SNP	Silent	E_2	27853197.0	27853197.0	G	A	ENSMUST00000155071.9:c.171C>T	Y57delinsY	27853197.0	27853197.0	G	A	ENSMUST00000155071.9:c.171C>T	Y57delinsY	CLINVAR-H0780887	CLINVAR-H0780887-M01-V01	CLINVAR	1461739.0	False	False	False	False	False	107
RPS10	ENSG00000124614.9	ENST00000326199.8	chr6	5	-	True	34392600	34392600	G	A	ENST00000326199.8:c.168C>T	G56delinsG	Silent	E_2	SNP	True	0	Class 0: This mutation can be originally modeled.	55aa	52aa	Rps10	ENSMUSG00000052146.17	ENSMUST00000155071.9	chr17	4	-	SNP	Silent	E_2	27853200.0	27853200.0	G	A	ENSMUST00000155071.9:c.168C>T	G56delinsG	27853200.0	27853200.0	G	A	ENSMUST00000155071.9:c.168C>T	G56delinsG	CLINVAR-H0780888	CLINVAR-H0780888-M01-V01	CLINVAR	906571.0	False	False	False	False	False	107
RPS10	ENSG00000124614.9	ENST00000326199.8	chr6	5	-	True	34392603	34392603	T	G	ENST00000326199.8:c.165A>C	R55delinsR	Silent	E_2	SNP	True	0	Class 0: This mutation can be originally modeled.	54aa	53aa	Rps10	ENSMUSG00000052146.17	ENSMUST00000155071.9	chr17	4	-	SNP	Silent	E_2	27853203.0	27853203.0	T	G	ENSMUST00000155071.9:c.165A>C	R55delinsR	27853203.0	27853203.0	T	G	ENSMUST00000155071.9:c.165A>C	R55delinsR	CLINVAR-H0780889	CLINVAR-H0780889-M01-V01	CLINVAR	2200042.0	False	False	False	False	False	107
RPS10	ENSG00000124614.9	ENST00000326199.8	chr6	5	-	True	34392604	34392604	C	A	ENST00000326199.8:c.164G>T	R55L	Missense	E_2	SNP	True	0	Class 0: This mutation can be originally modeled.	54aa	53aa	Rps10	ENSMUSG00000052146.17	ENSMUST00000155071.9	chr17	4	-	SNP	Missense	E_2	27853204.0	27853204.0	C	A	ENSMUST00000155071.9:c.164G>T	R55L	27853204.0	27853204.0	C	A	ENSMUST00000155071.9:c.164G>T	R55L	CLINVAR-H0780890	CLINVAR-H0780890-M01-V01	CLINVAR	1721039.0	False	False	False	False	False	107
RPS10	ENSG00000124614.9	ENST00000326199.8	chr6	5	-	True	34392604	34392604	C	T	ENST00000326199.8:c.164G>A	R55Q	Missense	E_2	SNP	True	0	Class 0: This mutation can be originally modeled.	54aa	53aa	Rps10	ENSMUSG00000052146.17	ENSMUST00000155071.9	chr17	4	-	SNP	Missense	E_2	27853204.0	27853204.0	C	T	ENSMUST00000155071.9:c.164G>A	R55Q	27853204.0	27853204.0	C	T	ENSMUST00000155071.9:c.164G>A	R55Q	CLINVAR-H0780891	CLINVAR-H0780891-M01-V01	CLINVAR	1434585.0	False	False	False	False	False	107
RPS10	ENSG00000124614.9	ENST00000326199.8	chr6	5	-	True	34392864	34392864	G	A	ENST00000326199.8:c.135C>T	V45delinsV	Silent	E_1	SNP	True	0	Class 0: This mutation can be originally modeled.	44aa	63aa	Rps10	ENSMUSG00000052146.17	ENSMUST00000155071.9	chr17	4	-	SNP	Silent	E_1	27853315.0	27853315.0	T	A	ENSMUST00000155071.9:c.135A>T	V45delinsV	27853315.0	27853315.0	T	A	ENSMUST00000155071.9:c.135A>T	V45delinsV	CLINVAR-H0780900	CLINVAR-H0780900-M01-V01	CLINVAR	238210.0	False	False	False	False	False	107
RPS10	ENSG00000124614.9	ENST00000326199.8	chr6	5	-	True	34392869	34392869	G	T	ENST00000326199.8:c.130C>A	H44N	Missense	E_1	SNP	True	0	Class 0: This mutation can be originally modeled.	43aa	64aa	Rps10	ENSMUSG00000052146.17	ENSMUST00000155071.9	chr17	4	-	SNP	Missense	E_1	27853320.0	27853320.0	G	T	ENSMUST00000155071.9:c.130C>A	H44N	27853320.0	27853320.0	G	T	ENSMUST00000155071.9:c.130C>A	H44N	CLINVAR-H0780902	CLINVAR-H0780902-M01-V01	CLINVAR	2280203.0	False	False	False	False	False	107
RPS10	ENSG00000124614.9	ENST00000326199.8	chr6	5	-	True	34392888	34392888	G	C	ENST00000326199.8:c.111C>G	D37E	Missense	E_1	SNP	True	0	Class 0: This mutation can be originally modeled.	36aa	71aa	Rps10	ENSMUSG00000052146.17	ENSMUST00000155071.9	chr17	4	-	SNP	Missense	E_1	27853339.0	27853339.0	G	C	ENSMUST00000155071.9:c.111C>G	D37E	27853339.0	27853339.0	G	C	ENSMUST00000155071.9:c.111C>G	D37E	CLINVAR-H0780903	CLINVAR-H0780903-M01-V01	CLINVAR	356421.0	False	False	False	False	False	107
RPS10	ENSG00000124614.9	ENST00000326199.8	chr6	5	-	True	34392894	34392894	C	T	ENST00000326199.8:c.105G>A	L35delinsL	Silent	E_1	SNP	True	0	Class 0: This mutation can be originally modeled.	34aa	73aa	Rps10	ENSMUSG00000052146.17	ENSMUST00000155071.9	chr17	4	-	SNP	Silent	E_1	27853345.0	27853345.0	C	T	ENSMUST00000155071.9:c.105G>A	L35delinsL	27853345.0	27853345.0	C	T	ENSMUST00000155071.9:c.105G>A	L35delinsL	CLINVAR-H0780904	CLINVAR-H0780904-M01-V01	CLINVAR	1779863.0	False	False	False	False	False	107
RPS10	ENSG00000124614.9	ENST00000326199.8	chr6	5	-	True	34392896	34392896	G	A	ENST00000326199.8:c.103C>T	L35delinsL	Silent	E_1	SNP	True	0	Class 0: This mutation can be originally modeled.	34aa	73aa	Rps10	ENSMUSG00000052146.17	ENSMUST00000155071.9	chr17	4	-	SNP	Silent	E_1	27853347.0	27853347.0	G	A	ENSMUST00000155071.9:c.103C>T	L35delinsL	27853347.0	27853347.0	G	A	ENSMUST00000155071.9:c.103C>T	L35delinsL	CLINVAR-H0780905	CLINVAR-H0780905-M01-V01	CLINVAR	1115086.0	False	False	False	False	False	107
RPS10	ENSG00000124614.9	ENST00000326199.8	chr6	5	-	True	34392910	34392910	G	A	ENST00000326199.8:c.89C>T	P30L	Missense	E_1	SNP	True	0	Class 0: This mutation can be originally modeled.	29aa	78aa	Rps10	ENSMUSG00000052146.17	ENSMUST00000155071.9	chr17	4	-	SNP	Missense	E_1	27853361.0	27853361.0	G	A	ENSMUST00000155071.9:c.89C>T	P30L	27853361.0	27853361.0	G	A	ENSMUST00000155071.9:c.89C>T	P30L	CLINVAR-H0780906	CLINVAR-H0780906-M01-V01	CLINVAR	997511.0	False	False	False	False	False	107
RPS10	ENSG00000124614.9	ENST00000326199.8	chr6	5	-	True	34392928	34392928	T	C	ENST00000326199.8:c.71A>G	K24R	Missense	E_1	SNP	True	0	Class 0: This mutation can be originally modeled.	23aa	84aa	Rps10	ENSMUSG00000052146.17	ENSMUST00000155071.9	chr17	4	-	SNP	Missense	E_1	27853379.0	27853379.0	T	C	ENSMUST00000155071.9:c.71A>G	K24R	27853379.0	27853379.0	T	C	ENSMUST00000155071.9:c.71A>G	K24R	CLINVAR-H0780907	CLINVAR-H0780907-M01-V01	CLINVAR	356422.0	False	False	False	False	False	107
RPS10	ENSG00000124614.9	ENST00000326199.8	chr6	5	-	True	34392959	34392959	G	A	ENST00000326199.8:c.40C>T	L14F	Missense	E_1	SNP	True	0	Class 0: This mutation can be originally modeled.	13aa	94aa	Rps10	ENSMUSG00000052146.17	ENSMUST00000155071.9	chr17	4	-	SNP	Missense	E_1	27853410.0	27853410.0	G	A	ENSMUST00000155071.9:c.40C>T	L14F	27853410.0	27853410.0	G	A	ENSMUST00000155071.9:c.40C>T	L14F	CLINVAR-H0780908	CLINVAR-H0780908-M01-V01	CLINVAR	856444.0	False	False	False	False	False	107
RPS10	ENSG00000124614.9	ENST00000326199.8	chr6	5	-	True	34392965	34392965	A	G	ENST00000326199.8:c.34T>C	Y12H	Missense	E_1	SNP	True	0	Class 0: This mutation can be originally modeled.	11aa	96aa	Rps10	ENSMUSG00000052146.17	ENSMUST00000155071.9	chr17	4	-	SNP	Missense	E_1	27853416.0	27853416.0	A	G	ENSMUST00000155071.9:c.34T>C	Y12H	27853416.0	27853416.0	A	G	ENSMUST00000155071.9:c.34T>C	Y12H	CLINVAR-H0780909	CLINVAR-H0780909-M01-V01	CLINVAR	1349051.0	False	False	False	False	False	107
RPS10	ENSG00000124614.9	ENST00000326199.8	chr6	5	-	True	34392969	34392969	G	T	ENST00000326199.8:c.30C>A	A10delinsA	Silent	E_1	SNP	True	0	Class 0: This mutation can be originally modeled.	9aa	98aa	Rps10	ENSMUSG00000052146.17	ENSMUST00000155071.9	chr17	4	-	SNP	Silent	E_1	27853420.0	27853420.0	G	T	ENSMUST00000155071.9:c.30C>A	A10delinsA	27853420.0	27853420.0	G	T	ENSMUST00000155071.9:c.30C>A	A10delinsA	CLINVAR-H0780910	CLINVAR-H0780910-M01-V01	CLINVAR	2069725.0	False	False	False	False	False	107
RPS10	ENSG00000124614.9	ENST00000326199.8	chr6	5	-	True	34392973	34392973	A	G	ENST00000326199.8:c.26T>C	I9T	Missense	E_1	SNP	True	0	Class 0: This mutation can be originally modeled.	8aa	99aa	Rps10	ENSMUSG00000052146.17	ENSMUST00000155071.9	chr17	4	-	SNP	Missense	E_1	27853424.0	27853424.0	A	G	ENSMUST00000155071.9:c.26T>C	I9T	27853424.0	27853424.0	A	G	ENSMUST00000155071.9:c.26T>C	I9T	CLINVAR-H0780911	CLINVAR-H0780911-M01-V01	CLINVAR	2415379.0	False	False	False	False	False	107
RPS10	ENSG00000124614.9	ENST00000326199.8	chr6	5	-	True	34392980	34392980	T	A	ENST00000326199.8:c.19A>T	N7Y	Missense	E_1	SNP	True	0	Class 0: This mutation can be originally modeled.	6aa	101aa	Rps10	ENSMUSG00000052146.17	ENSMUST00000155071.9	chr17	4	-	SNP	Missense	E_1	27853431.0	27853431.0	T	A	ENSMUST00000155071.9:c.19A>T	N7Y	27853431.0	27853431.0	T	A	ENSMUST00000155071.9:c.19A>T	N7Y	CLINVAR-H0780912	CLINVAR-H0780912-M01-V01	CLINVAR	2073030.0	False	False	False	False	False	107
RPS10	ENSG00000124614.9	ENST00000326199.8	chr6	5	-	True	34392993	34392993	C	T	ENST00000326199.8:c.6G>A	L2delinsL	Silent	E_1	SNP	True	0	Class 0: This mutation can be originally modeled.	1aa	106aa	Rps10	ENSMUSG00000052146.17	ENSMUST00000155071.9	chr17	4	-	SNP	Silent	E_1	27853444.0	27853444.0	C	T	ENSMUST00000155071.9:c.6G>A	L2delinsL	27853444.0	27853444.0	C	T	ENSMUST00000155071.9:c.6G>A	L2delinsL	CLINVAR-H0780913	CLINVAR-H0780913-M01-V01	CLINVAR	356423.0	False	False	False	False	False	107
RPS10	ENSG00000124614.9	ENST00000326199.8	chr6	5	-	True	34392996	34392996	C	T	ENST00000326199.8:c.3G>A	M1I	Missense	E_1	SNP	True	0	Class 0: This mutation can be originally modeled.	0aa	107aa	Rps10	ENSMUSG00000052146.17	ENSMUST00000155071.9	chr17	4	-	SNP	Missense	E_1	27853447.0	27853447.0	C	T	ENSMUST00000155071.9:c.3G>A	M1I	27853447.0	27853447.0	C	T	ENSMUST00000155071.9:c.3G>A	M1I	CLINVAR-H0780914	CLINVAR-H0780914-M01-V01	CLINVAR	6185.0	False	False	False	False	False	107
RPS10	ENSG00000124614.9	ENST00000326199.8	chr6	5	-	True	34392998	34392998	T	C	ENST00000326199.8:c.1A>G	M1V	Missense	E_1	SNP	True	0	Class 0: This mutation can be originally modeled.	0aa	107aa	Rps10	ENSMUSG00000052146.17	ENSMUST00000155071.9	chr17	4	-	SNP	Missense	E_1	27853449.0	27853449.0	T	C	ENSMUST00000155071.9:c.1A>G	M1V	27853449.0	27853449.0	T	C	ENSMUST00000155071.9:c.1A>G	M1V	CLINVAR-H0780915	CLINVAR-H0780915-M01-V01	CLINVAR	1069428.0	False	False	False	False	False	107
RPS10	ENSG00000124614.9	ENST00000326199.8	chr6	5	-	True	34386199	34386199	C	A	ENST00000326199.8:c.403G>T	G135C	Missense	E_4	SNP	True	1	Class 1: This mutation can be alternatively modeled.	17aa	17aa	Rps10	ENSMUSG00000052146.17	ENSMUST00000155071.9	chr17	4	-	TNP	Missense	E_4	27850227.0	27850227.0	C	A	ENSMUST00000155071.9:c.403G>T	G135*	27850225.0	27850227.0	TCC	ACA	ENSMUST00000155071.9:c.403_405GGA>TGT	G135C	CLINVAR-H0780826	CLINVAR-H0780826-M01-V01	CLINVAR	2302403.0	False	False	False	False	False	34
RPS10	ENSG00000124614.9	ENST00000326199.8	chr6	5	-	True	34386199	34386199	C	A	ENST00000326199.8:c.403G>T	G135C	Missense	E_4	SNP	True	1	Class 1: This mutation can be alternatively modeled.	17aa	17aa	Rps10	ENSMUSG00000052146.17	ENSMUST00000155071.9	chr17	4	-	TNP	Missense	E_4	27850227.0	27850227.0	C	A	ENSMUST00000155071.9:c.403G>T	G135*	27850225.0	27850227.0	TCC	GCA	ENSMUST00000155071.9:c.403_405GGA>TGC	G135C	CLINVAR-H0780826	CLINVAR-H0780826-M01-V02	CLINVAR	2302403.0	False	False	False	False	False	34
RPS10	ENSG00000124614.9	ENST00000326199.8	chr6	5	-	True	34392865	34392865	A	T	ENST00000326199.8:c.134T>A	V45D	Missense	E_1	SNP	True	1	Class 1: This mutation can be alternatively modeled.	44aa	63aa	Rps10	ENSMUSG00000052146.17	ENSMUST00000155071.9	chr17	4	-	DNP	Missense	E_1	27853316.0	27853316.0	A	T	ENSMUST00000155071.9:c.134T>A	V45E	27853315.0	27853316.0	TA	AT	ENSMUST00000155071.9:c.134_135TA>AT	V45D	CLINVAR-H0780901	CLINVAR-H0780901-M01-V01	CLINVAR	1770576.0	False	False	False	False	False	107
RPS10	ENSG00000124614.9	ENST00000326199.8	chr6	5	-	True	34392865	34392865	A	T	ENST00000326199.8:c.134T>A	V45D	Missense	E_1	SNP	True	1	Class 1: This mutation can be alternatively modeled.	44aa	63aa	Rps10	ENSMUSG00000052146.17	ENSMUST00000155071.9	chr17	4	-	DNP	Missense	E_1	27853316.0	27853316.0	A	T	ENSMUST00000155071.9:c.134T>A	V45E	27853315.0	27853316.0	TA	GT	ENSMUST00000155071.9:c.134_135TA>AC	V45D	CLINVAR-H0780901	CLINVAR-H0780901-M01-V02	CLINVAR	1770576.0	False	False	False	False	False	107
RPS10	ENSG00000124614.9	ENST00000326199.8	chr6	5	-	True	34393001	34393001	G	C	ENST00000326199.8:c.902C>G		Non_Coding,5		SNP	True	2	Class 2: This mutation can be modeled, but the effect may not be consistent.	2nt	0nt	Rps10	ENSMUSG00000052146.17	ENSMUST00000155071.9	chr17	4	-	SNP	5'		27853452.0	27853452.0	G	C	ENSMUST00000155071.9:c.751C>G		27853452.0	27853452.0	G	C	ENSMUST00000155071.9:c.751C>G		CLINVAR-H0780916	CLINVAR-H0780916-M01-V01	CLINVAR	356424.0	False	False	False	False	False	2
RPS10	ENSG00000124614.9	ENST00000326199.8	chr6	5	-	True	34393016	34393016	T	C	ENST00000326199.8:c.887A>G		Non_Coding,5		SNP	True	2	Class 2: This mutation can be modeled, but the effect may not be consistent.	0nt	3nt	Rps10	ENSMUSG00000052146.17	ENSMUST00000155071.9	chr17	4	-	SNP	5'		27853464.0	27853464.0	T	C	ENSMUST00000155071.9:c.739A>G		27853464.0	27853464.0	T	C	ENSMUST00000155071.9:c.739A>G		CLINVAR-H0780917	CLINVAR-H0780917-M01-V01	CLINVAR	516588.0	False	False	False	False	False	3
RPS10	ENSG00000124614.9	ENST00000326199.8	chr6	5	-	True	34393276	34393276	G	A	ENST00000326199.8:c.627C>T		Non_Coding,5		SNP	True	2	Class 2: This mutation can be modeled, but the effect may not be consistent.	3nt	1nt	Rps10	ENSMUSG00000052146.17	ENSMUST00000155071.9	chr17	4	-	SNP	5'		27853653.0	27853653.0	G	A	ENSMUST00000155071.9:c.550C>T		27853653.0	27853653.0	G	A	ENSMUST00000155071.9:c.550C>T		CLINVAR-H0780919	CLINVAR-H0780919-M01-V01	CLINVAR	1233207.0	False	False	False	False	False	4
RPS10	ENSG00000124614.9	ENST00000326199.8	chr6	5	-	True	34393591	34393591	T	G	ENST00000326199.8:c.312A>C		Non_Coding,5		SNP	True	2	Class 2: This mutation can be modeled, but the effect may not be consistent.	0nt	4nt	Rps10	ENSMUSG00000052146.17	ENSMUST00000155071.9	chr17	4	-	SNP	5'		27853946.0	27853946.0	C	G	ENSMUST00000155071.9:c.257G>C		27853946.0	27853946.0	C	G	ENSMUST00000155071.9:c.257G>C		CLINVAR-H0780920	CLINVAR-H0780920-M01-V01	CLINVAR	356425.0	False	False	False	False	False	4
RPS10	ENSG00000124614.9	ENST00000326199.8	chr6	5	-	True	34393817	34393817	C	G	ENST00000326199.8:c.86G>C		Non_Coding,5		SNP	True	2	Class 2: This mutation can be modeled, but the effect may not be consistent.	0nt	1nt	Rps10	ENSMUSG00000052146.17	ENSMUST00000155071.9	chr17	4	-	SNP	5'		27854129.0	27854129.0	C	G	ENSMUST00000155071.9:c.74G>C		27854129.0	27854129.0	C	G	ENSMUST00000155071.9:c.74G>C		CLINVAR-H0780921	CLINVAR-H0780921-M01-V01	CLINVAR	907588.0	False	False	False	False	False	1
RPS10	ENSG00000124614.9	ENST00000326199.8	chr6	5	-	True	34393822	34393822	G	A	ENST00000326199.8:c.81C>T		Non_Coding,5		SNP	True	2	Class 2: This mutation can be modeled, but the effect may not be consistent.	0nt	2nt	Rps10	ENSMUSG00000052146.17	ENSMUST00000155071.9	chr17	4	-	SNP	5'		27854133.0	27854133.0	G	A	ENSMUST00000155071.9:c.70C>T		27854133.0	27854133.0	G	A	ENSMUST00000155071.9:c.70C>T		CLINVAR-H0780922	CLINVAR-H0780922-M01-V01	CLINVAR	356426.0	False	False	False	False	False	2
RPS10	ENSG00000124614.9	ENST00000326199.8	chr6	5	-	True	34393829	34393829	G	C	ENST00000326199.8:c.74C>G		Non_Coding,5		SNP	True	2	Class 2: This mutation can be modeled, but the effect may not be consistent.	1nt	1nt	Rps10	ENSMUSG00000052146.17	ENSMUST00000155071.9	chr17	4	-	SNP	5'		27854140.0	27854140.0	A	C	ENSMUST00000155071.9:c.63T>G		27854140.0	27854140.0	A	C	ENSMUST00000155071.9:c.63T>G		CLINVAR-H0780923	CLINVAR-H0780923-M01-V01	CLINVAR	356427.0	False	False	False	False	False	2
RPS10	ENSG00000124614.9	ENST00000326199.8	chr6	5	-	True	34393837	34393837	G	A	ENST00000326199.8:c.66C>T		Non_Coding,5		SNP	True	2	Class 2: This mutation can be modeled, but the effect may not be consistent.	0nt	0nt	Rps10	ENSMUSG00000052146.17	ENSMUST00000155071.9	chr17	4	-	SNP	5'		27854143.0	27854143.0	G	A	ENSMUST00000155071.9:c.60C>T		27854143.0	27854143.0	G	A	ENSMUST00000155071.9:c.60C>T		CLINVAR-H0780925	CLINVAR-H0780925-M01-V01	CLINVAR	356428.0	False	False	False	False	False	0
RPS10	ENSG00000124614.9	ENST00000326199.8	chr6	5	-	True	34393845	34393845	G	A	ENST00000326199.8:c.58C>T		Non_Coding,5		SNP	True	2	Class 2: This mutation can be modeled, but the effect may not be consistent.	0nt	0nt	Rps10	ENSMUSG00000052146.17	ENSMUST00000155071.9	chr17	4	-	SNP	5'		27854152.0	27854152.0	G	A	ENSMUST00000155071.9:c.51C>T		27854152.0	27854152.0	G	A	ENSMUST00000155071.9:c.51C>T		CLINVAR-H0780928	CLINVAR-H0780928-M01-V01	CLINVAR	356431.0	False	False	False	False	False	0
RPS10	ENSG00000124614.9	ENST00000326199.8	chr6	5	-	True	34393851	34393851	A	C	ENST00000326199.8:c.52T>G		Non_Coding,5		SNP	True	2	Class 2: This mutation can be modeled, but the effect may not be consistent.	1nt	0nt	Rps10	ENSMUSG00000052146.17	ENSMUST00000155071.9	chr17	4	-	SNP	5'		27854161.0	27854161.0	A	C	ENSMUST00000155071.9:c.42T>G		27854161.0	27854161.0	A	C	ENSMUST00000155071.9:c.42T>G		CLINVAR-H0780929	CLINVAR-H0780929-M01-V01	CLINVAR	356432.0	False	False	False	False	False	1
RPS10	ENSG00000124614.9	ENST00000326199.8	chr6	5	-	True	34393855	34393855	T	C	ENST00000326199.8:c.48A>G		Non_Coding,5		SNP	True	2	Class 2: This mutation can be modeled, but the effect may not be consistent.	0nt	0nt	Rps10	ENSMUSG00000052146.17	ENSMUST00000155071.9	chr17	4	-	SNP	5'		27854162.0	27854162.0	C	C	ENSMUST00000155071.9:c.41G>G		27854162.0	27854162.0	C	C	ENSMUST00000155071.9:c.41G>G		CLINVAR-H0780930	CLINVAR-H0780930-M01-V01	CLINVAR	356433.0	False	False	False	False	False	0
RPS10	ENSG00000124614.9	ENST00000326199.8	chr6	5	-	True	34393866	34393866	G	A	ENST00000326199.8:c.37C>T		Non_Coding,5		SNP	True	2	Class 2: This mutation can be modeled, but the effect may not be consistent.	0nt	0nt	Rps10	ENSMUSG00000052146.17	ENSMUST00000155071.9	chr17	4	-	SNP	5'		27854172.0	27854172.0	A	A	ENSMUST00000155071.9:c.31T>T		27854172.0	27854172.0	A	A	ENSMUST00000155071.9:c.31T>T		CLINVAR-H0780931	CLINVAR-H0780931-M01-V01	CLINVAR	356434.0	False	False	False	False	False	0
RPS10	ENSG00000124614.9	ENST00000326199.8	chr6	5	-	True	34385135	34385135	C	T	ENST00000326199.8:c.148G>A		Non_Coding,3		SNP	False	4	Class 4: Mutated sequences are not identical.	0aa	0aa	Rps10	ENSMUSG00000052146.17	ENSMUST00000155071.9	chr17	4	-																CLINVAR-H0780808		CLINVAR	1216886.0	False	False	False	False	False	0
RPS10	ENSG00000124614.9	ENST00000326199.8	chr6	5	-	True	34385240	34385240	T	C	ENST00000326199.8:c.43A>G		Non_Coding,3		SNP	False	4	Class 4: Mutated sequences are not identical.	0aa	0aa	Rps10	ENSMUSG00000052146.17	ENSMUST00000155071.9	chr17	4	-																CLINVAR-H0780809		CLINVAR	356417.0	False	False	False	False	False	0
RPS10	ENSG00000124614.9	ENST00000326199.8	chr6	5	-	True	34385258	34385258	C	A	ENST00000326199.8:c.25G>T		Non_Coding,3		SNP	False	4	Class 4: Mutated sequences are not identical.	0aa	0aa	Rps10	ENSMUSG00000052146.17	ENSMUST00000155071.9	chr17	4	-																CLINVAR-H0780810		CLINVAR	356418.0	False	False	False	False	False	0
RPS10	ENSG00000124614.9	ENST00000326199.8	chr6	5	-	True	34385302	34385302	C	T	ENST00000326199.8:c.479G>A	R160H	Missense	E_5	SNP	False	4	Class 4: Mutated sequences are not identical.	0aa	0aa	Rps10	ENSMUSG00000052146.17	ENSMUST00000155071.9	chr17	4	-																CLINVAR-H0780812		CLINVAR	1383769.0	False	False	False	False	False	0
RPS10	ENSG00000124614.9	ENST00000326199.8	chr6	5	-	True	34385308	34385308	C	T	ENST00000326199.8:c.473G>A	R158H	Missense	E_5	SNP	False	4	Class 4: Mutated sequences are not identical.	0aa	0aa	Rps10	ENSMUSG00000052146.17	ENSMUST00000155071.9	chr17	4	-																CLINVAR-H0780813		CLINVAR	2188557.0	False	False	False	False	False	0
RPS10	ENSG00000124614.9	ENST00000326199.8	chr6	5	-	True	34385318	34385318	C	T	ENST00000326199.8:c.463G>A	G155R	Missense	E_5	SNP	False	4	Class 4: Mutated sequences are not identical.	0aa	0aa	Rps10	ENSMUSG00000052146.17	ENSMUST00000155071.9	chr17	4	-																CLINVAR-H0780814		CLINVAR	2178780.0	False	False	False	False	False	0
RPS10	ENSG00000124614.9	ENST00000326199.8	chr6	5	-	True	34389556	34389556	G	A	ENST00000326199.8:c.351C>T	L117delinsL	Silent	E_3	SNP	False	4	Class 4: Mutated sequences are not identical.	0aa	0aa	Rps10	ENSMUSG00000052146.17	ENSMUST00000155071.9	chr17	4	-																CLINVAR-H0780851		CLINVAR	1659137.0	False	False	False	False	False	0
RPS10	ENSG00000124614.9	ENST00000326199.8	chr6	5	-	True	34393212	34393212	C	T	ENST00000326199.8:c.691G>A		Non_Coding,5		SNP	False	4	Class 4: Mutated sequences are not identical.	0aa	0aa	Rps10	ENSMUSG00000052146.17	ENSMUST00000155071.9	chr17	4	-																CLINVAR-H0780918		CLINVAR	1179743.0	False	False	False	False	False	0
RPS10	ENSG00000124614.9	ENST00000326199.8	chr6	5	-	True	34393835	34393835	G	T	ENST00000326199.8:c.68C>A		Non_Coding,5		SNP	False	4	Class 4: Mutated sequences are not identical.	0aa	0aa	Rps10	ENSMUSG00000052146.17	ENSMUST00000155071.9	chr17	4	-																CLINVAR-H0780924		CLINVAR	907589.0	False	False	False	False	False	0
RPS11	ENSG00000142534.2	ENST00000270625.2	chr19	5	+	True	50000528	50000528	G	C	ENST00000270625.2:c.93G>C	E31D	Missense	E_2	SNP	True	0	Class 0: This mutation can be originally modeled.	30aa	128aa	Rps11	ENSMUSG00000003429.12	ENSMUST00000003521.10	chr7	5	-	SNP	Missense	E_2	44772897.0	44772897.0	T	G	ENSMUST00000003521.10:c.93A>C	E31D	44772897.0	44772897.0	T	G	ENSMUST00000003521.10:c.93A>C	E31D	CLINVAR-H2115695	CLINVAR-H2115695-M01-V01	CLINVAR	2397618.0	False	False	False	False	False	158
RPS11	ENSG00000142534.2	ENST00000270625.2	chr19	5	+	True	50000842	50000842	G	C	ENST00000270625.2:c.213G>C	R71delinsR	Silent	E_3	SNP	True	0	Class 0: This mutation can be originally modeled.	70aa	88aa	Rps11	ENSMUSG00000003429.12	ENSMUST00000003521.10	chr7	5	-	SNP	Silent	E_3	44772597.0	44772597.0	C	G	ENSMUST00000003521.10:c.213G>C	R71delinsR	44772597.0	44772597.0	C	G	ENSMUST00000003521.10:c.213G>C	R71delinsR	CLINVAR-H2115696	CLINVAR-H2115696-M01-V01	CLINVAR	2650248.0	False	False	False	False	False	158
RPS11	ENSG00000142534.2	ENST00000270625.2	chr19	5	+	True	50001283	50001283	A	T	ENST00000270625.2:c.333A>T	V111delinsV	Silent	E_4	SNP	True	0	Class 0: This mutation can be originally modeled.	110aa	48aa	Rps11	ENSMUSG00000003429.12	ENSMUST00000003521.10	chr7	5	-	SNP	Silent	E_4	44772273.0	44772273.0	C	A	ENSMUST00000003521.10:c.333G>T	V111delinsV	44772273.0	44772273.0	C	A	ENSMUST00000003521.10:c.333G>T	V111delinsV	CLINVAR-H2115698	CLINVAR-H2115698-M01-V01	CLINVAR	2650249.0	False	False	False	False	False	158
RPS11	ENSG00000142534.2	ENST00000270625.2	chr19	5	+	True	50002798	50002798	T	C	ENST00000270625.2:c.383T>C	V128A	Missense	E_5	SNP	True	0	Class 0: This mutation can be originally modeled.	127aa	31aa	Rps11	ENSMUSG00000003429.12	ENSMUST00000003521.10	chr7	5	-	SNP	Missense	E_5	44771953.0	44771953.0	A	G	ENSMUST00000003521.10:c.383T>C	V128A	44771953.0	44771953.0	A	G	ENSMUST00000003521.10:c.383T>C	V128A	CLINVAR-H2115700	CLINVAR-H2115700-M01-V01	CLINVAR	2381955.0	False	False	False	False	False	158
RPS11	ENSG00000142534.2	ENST00000270625.2	chr19	5	+	True	50002860	50002860	G	A	ENST00000270625.2:c.445G>A	A149T	Missense	E_5	SNP	True	0	Class 0: This mutation can be originally modeled.	148aa	10aa	Rps11	ENSMUSG00000003429.12	ENSMUST00000003521.10	chr7	5	-	SNP	Missense	E_5	44771891.0	44771891.0	C	T	ENSMUST00000003521.10:c.445G>A	A149T	44771891.0	44771891.0	C	T	ENSMUST00000003521.10:c.445G>A	A149T	CLINVAR-H2115701	CLINVAR-H2115701-M01-V01	CLINVAR	2315308.0	False	False	False	False	False	158
RPS11	ENSG00000142534.2	ENST00000270625.2	chr19	5	+	True	50001310	50001310	G	A	ENST00000270625.2:c.353+7G>A		Non_Coding,I	I_4	SNP	True	2	Class 2: This mutation can be modeled, but the effect may not be consistent.	0nt	0nt	Rps11	ENSMUSG00000003429.12	ENSMUST00000003521.10	chr7	5	-	SNP	Splice_Site	I_2	44772842.0	44772842.0	C	T	ENSMUST00000003521.10:c.147+1G>A	X48_splice	44772842.0	44772842.0	C	T	ENSMUST00000003521.10:c.147+1G>A	X48_splice	CLINVAR-H2115699	CLINVAR-H2115699-M01-V01	CLINVAR	2672785.0	False	False	False	False	False	0
RPS11	ENSG00000142534.2	ENST00000270625.2	chr19	5	+	True	50001166	50001166	G	A	ENST00000270625.2:c.224-8G>A		Non_Coding,I	I_3	SNP	False	4	Class 4: Mutated sequences are not identical.	0aa	0aa	Rps11	ENSMUSG00000003429.12	ENSMUST00000003521.10	chr7	5	-																CLINVAR-H2115697		CLINVAR	2672784.0	False	False	False	False	False	0
RPS12	ENSG00000112306.7	ENST00000230050.3	chr6	5	+	True	133136136	133136136	G	A	ENST00000230050.3:c.40G>A	V14I	Missense	E_2	SNP	True	0	Class 0: This mutation can be originally modeled.	8aa	119aa	Rps12	ENSMUSG00000061983.8	ENSMUST00000218221.2	chr10	5	-	SNP	Missense	E_2	23662753.0	23662753.0	C	T	ENSMUST00000218221.2:c.88G>A	V30I	23662753.0	23662753.0	C	T	ENSMUST00000218221.2:c.88G>A	V30I	CLINVAR-H0840653	CLINVAR-H0840653-M01-V01	CLINVAR	2345854.0	False	False	False	False	False	127
RPS12	ENSG00000112306.7	ENST00000230050.3	chr6	5	+	True	133136167	133136167	C	T	ENST00000230050.3:c.71C>T	T24I	Missense	E_2	SNP	True	0	Class 0: This mutation can be originally modeled.	18aa	109aa	Rps12	ENSMUSG00000061983.8	ENSMUST00000218221.2	chr10	5	-	SNP	Missense	E_2	23662722.0	23662722.0	G	A	ENSMUST00000218221.2:c.119C>T	T40I	23662722.0	23662722.0	G	A	ENSMUST00000218221.2:c.119C>T	T40I	CLINVAR-H0840654	CLINVAR-H0840654-M01-V01	CLINVAR	2395142.0	False	False	False	False	False	127
RPS12	ENSG00000112306.7	ENST00000230050.3	chr6	5	+	True	133138676	133138676	A	C	ENST00000230050.3:c.394A>C	K132Q	Missense	E_5	SNP	True	0	Class 0: This mutation can be originally modeled.	126aa	1aa	Rps12	ENSMUSG00000061983.8	ENSMUST00000218221.2	chr10	5	-	SNP	Missense	E_5	23661114.0	23661114.0	T	G	ENSMUST00000218221.2:c.442A>C	K148Q	23661114.0	23661114.0	T	G	ENSMUST00000218221.2:c.442A>C	K148Q	CLINVAR-H0840656	CLINVAR-H0840656-M01-V01	CLINVAR	2483722.0	False	False	False	False	False	127
RPS12	ENSG00000112306.7	ENST00000230050.3	chr6	5	+	True	133138166	133138166	G	A	ENST00000230050.3:c.302G>A	R101H	Missense	E_4	SNP	True	1	Class 1: This mutation can be alternatively modeled.	95aa	32aa	Rps12	ENSMUSG00000061983.8	ENSMUST00000218221.2	chr10	5	-	DNP	Missense	E_4	23661508.0	23661508.0	C	T	ENSMUST00000218221.2:c.350G>A	R117Q	23661507.0	23661508.0	CC	AT	ENSMUST00000218221.2:c.350_351GG>AT	R117H	CLINVAR-H0840655	CLINVAR-H0840655-M01-V01	CLINVAR	2207219.0	False	False	False	False	False	127
RPS12	ENSG00000112306.7	ENST00000230050.3	chr6	5	+	True	133138166	133138166	G	A	ENST00000230050.3:c.302G>A	R101H	Missense	E_4	SNP	True	1	Class 1: This mutation can be alternatively modeled.	95aa	32aa	Rps12	ENSMUSG00000061983.8	ENSMUST00000218221.2	chr10	5	-	DNP	Missense	E_4	23661508.0	23661508.0	C	T	ENSMUST00000218221.2:c.350G>A	R117Q	23661507.0	23661508.0	CC	GT	ENSMUST00000218221.2:c.350_351GG>AC	R117H	CLINVAR-H0840655	CLINVAR-H0840655-M01-V02	CLINVAR	2207219.0	False	False	False	False	False	127
RPS13	ENSG00000110700.2	ENST00000525634.1	chr11	6	-	True	17097089	17097089	T	C	ENST00000525634.1:c.233A>G	K78R	Missense	E_4	SNP	True	0	Class 0: This mutation can be originally modeled.	77aa	74aa	Rps13	ENSMUSG00000090862.4	ENSMUST00000170953.3	chr7	6	-	SNP	Missense	E_4	115932252.0	115932252.0	T	C	ENSMUST00000170953.3:c.233A>G	K78R	115932252.0	115932252.0	T	C	ENSMUST00000170953.3:c.233A>G	K78R	CLINVAR-H1270766	CLINVAR-H1270766-M01-V01	CLINVAR	2515303.0	False	False	False	False	False	151
RPS13	ENSG00000110700.2	ENST00000525634.1	chr11	6	-	True	17099031	17099031	A	G	ENST00000525634.1:c.24-7T>C		Non_Coding,I	I_1	SNP	True	2	Class 2: This mutation can be modeled, but the effect may not be consistent.	0nt	2nt	Rps13	ENSMUSG00000090862.4	ENSMUST00000170953.3	chr7	6	-	SNP	Splice_Site	E_5	115931698.0	115931698.0	A	G	ENSMUST00000170953.3:c.338+0T>C	X112_splice	115931698.0	115931698.0	A	G	ENSMUST00000170953.3:c.338+0T>C	X112_splice	CLINVAR-H1270767	CLINVAR-H1270767-M01-V01	CLINVAR	2641639.0	False	False	False	False	False	2
RPS14	ENSG00000164587.7	ENST00000401695.3	chr5	4	-	True	149823859	149823859	C	T	ENST00000401695.3:c.446G>A	R149H	Missense	E_4	SNP	True	0	Class 0: This mutation can be originally modeled.	148aa	3aa	Rps14	ENSMUSG00000024608.12	ENSMUST00000235603.2	chr18	4	+	SNP	Missense	E_4	60911560.0	60911560.0	G	A	ENSMUST00000235603.2:c.446G>A	R149H	60911560.0	60911560.0	G	A	ENSMUST00000235603.2:c.446G>A	R149H	CLINVAR-H0738009	CLINVAR-H0738009-M01-V01	CLINVAR	2243809.0	False	False	False	False	False	151
RPS15	ENSG00000115268.5	ENST00000586686.2	chr19	4	+	True	1438865	1438865	C	T	ENST00000586686.2:c.63C>T	D21delinsD	Silent	E_2	SNP	True	0	Class 0: This mutation can be originally modeled.	20aa	125aa	Rps15	ENSMUSG00000063457.15	ENSMUST00000068408.14	chr10	4	+	SNP	Silent	E_2	80128668.0	80128668.0	C	T	ENSMUST00000068408.14:c.63C>T	D21delinsD	80128668.0	80128668.0	C	T	ENSMUST00000068408.14:c.63C>T	D21delinsD	CLINVAR-H2018426	CLINVAR-H2018426-M01-V01	CLINVAR	440243.0	False	False	False	False	False	145
RPS15	ENSG00000115268.5	ENST00000586686.2	chr19	4	+	True	1440068	1440068	G	C	ENST00000586686.2:c.140G>C	R47P	Missense	E_3	SNP	True	0	Class 0: This mutation can be originally modeled.	46aa	99aa	Rps15	ENSMUSG00000063457.15	ENSMUST00000068408.14	chr10	4	+	SNP	Missense	E_3	80129526.0	80129526.0	G	C	ENSMUST00000068408.14:c.140G>C	R47P	80129526.0	80129526.0	G	C	ENSMUST00000068408.14:c.140G>C	R47P	CLINVAR-H2018427	CLINVAR-H2018427-M01-V01	CLINVAR	440242.0	False	False	False	False	False	145
RPS15	ENSG00000115268.5	ENST00000586686.2	chr19	4	+	True	1440086	1440086	A	C	ENST00000586686.2:c.158A>C	Q53P	Missense	E_3	SNP	True	0	Class 0: This mutation can be originally modeled.	52aa	93aa	Rps15	ENSMUSG00000063457.15	ENSMUST00000068408.14	chr10	4	+	SNP	Missense	E_3	80129544.0	80129544.0	A	C	ENSMUST00000068408.14:c.158A>C	Q53P	80129544.0	80129544.0	A	C	ENSMUST00000068408.14:c.158A>C	Q53P	CLINVAR-H2018428	CLINVAR-H2018428-M01-V01	CLINVAR	2472864.0	False	False	False	False	False	145
RPS15	ENSG00000115268.5	ENST00000586686.2	chr19	4	+	True	1440374	1440374	C	T	ENST00000586686.2:c.351C>T	G117delinsG	Silent	E_4	SNP	True	0	Class 0: This mutation can be originally modeled.	116aa	29aa	Rps15	ENSMUSG00000063457.15	ENSMUST00000068408.14	chr10	4	+	SNP	Silent	E_4	80129827.0	80129827.0	C	T	ENSMUST00000068408.14:c.351C>T	G117delinsG	80129827.0	80129827.0	C	T	ENSMUST00000068408.14:c.351C>T	G117delinsG	CLINVAR-H2018429	CLINVAR-H2018429-M01-V01	CLINVAR	718818.0	False	False	False	False	False	145
RPS15	ENSG00000115268.5	ENST00000586686.2	chr19	4	+	True	1440383	1440383	C	T	ENST00000586686.2:c.360C>T	S120delinsS	Silent	E_4	SNP	True	0	Class 0: This mutation can be originally modeled.	119aa	26aa	Rps15	ENSMUSG00000063457.15	ENSMUST00000068408.14	chr10	4	+	SNP	Silent	E_4	80129836.0	80129836.0	C	T	ENSMUST00000068408.14:c.360C>T	S120delinsS	80129836.0	80129836.0	C	T	ENSMUST00000068408.14:c.360C>T	S120delinsS	CLINVAR-H2018430	CLINVAR-H2018430-M01-V01	CLINVAR	2648921.0	False	False	False	False	False	145
RPS15	ENSG00000115268.5	ENST00000592588.2	chr19	1	+	True	1438898	1438898	G	A	ENST00000592588.2:c.6G>A		Non_Coding,3		SNP	True	2	Class 2: This mutation can be modeled, but the effect may not be consistent.	0nt	0nt	Rps15	ENSMUSG00000063457.15	ENSMUST00000068408.14	chr10	4	+	SNP	3'		80129915.0	80129915.0	C	A	ENSMUST00000068408.14:c.1C>A		80129915.0	80129915.0	C	A	ENSMUST00000068408.14:c.1C>A		AACR-H0478646	AACR-H0478646-M01-V01	AACR		False	False	False	False	False	0
RPS15	ENSG00000115268.5	ENST00000592588.2	chr19	1	+	True	1439890	1439890	T	C	ENST00000592588.2:c.998T>C		Non_Coding,3		SNP	True	2	Class 2: This mutation can be modeled, but the effect may not be consistent.	0nt	0nt	Rps15	ENSMUSG00000063457.15	ENSMUST00000068408.14	chr10	4	+	SNP	3'		80130074.0	80130074.0	C	C	ENSMUST00000068408.14:c.160C>C		80130074.0	80130074.0	C	C	ENSMUST00000068408.14:c.160C>C		AACR-H0478647	AACR-H0478647-M01-V01	AACR		False	False	False	False	False	0
RPS15	ENSG00000115268.5	ENST00000592588.2	chr19	1	+	True	1440073	1440073	C	T	ENST00000592588.2:c.1181C>T		Non_Coding,3		SNP	True	2	Class 2: This mutation can be modeled, but the effect may not be consistent.	1nt	1nt	Rps15	ENSMUSG00000063457.15	ENSMUST00000068408.14	chr10	4	+	SNP	3'		80130113.0	80130113.0	C	T	ENSMUST00000068408.14:c.199C>T		80130113.0	80130113.0	C	T	ENSMUST00000068408.14:c.199C>T		AACR-H0478650	AACR-H0478650-M01-V01	AACR		False	False	False	False	False	2
RPS15	ENSG00000115268.5	ENST00000592588.2	chr19	1	+	True	1440116	1440116	C	A	ENST00000592588.2:c.1224C>A		Non_Coding,3		SNP	True	2	Class 2: This mutation can be modeled, but the effect may not be consistent.	1nt	0nt	Rps15	ENSMUSG00000063457.15	ENSMUST00000068408.14	chr10	4	+	SNP	3'		80130124.0	80130124.0	G	A	ENSMUST00000068408.14:c.210G>A		80130124.0	80130124.0	G	A	ENSMUST00000068408.14:c.210G>A		AACR-H0478651	AACR-H0478651-M01-V01	AACR		False	False	False	False	False	1
RPS15	ENSG00000115268.5	ENST00000592588.2	chr19	1	+	True	1440414	1440414	C	T	ENST00000592588.2:c.1522C>T		Non_Coding,3		SNP	False	4	Class 4: Mutated sequences are not identical.	0aa	0aa	Rps15	ENSMUSG00000063457.15	ENSMUST00000068408.14	chr10	4	+																AACR-H0078847		AACR		False	False	False	False	False	0
RPS15	ENSG00000115268.5	ENST00000592588.2	chr19	1	+	True	1440417	1440417	G	A	ENST00000592588.2:c.1525G>A		Non_Coding,3		SNP	False	4	Class 4: Mutated sequences are not identical.	0aa	0aa	Rps15	ENSMUSG00000063457.15	ENSMUST00000068408.14	chr10	4	+																AACR-H0164256		AACR		False	False	False	False	False	0
RPS15	ENSG00000115268.5	ENST00000592588.2	chr19	1	+	True	1439939	1439939	T	G	ENST00000592588.2:c.1047T>G		Non_Coding,3		SNP	False	4	Class 4: Mutated sequences are not identical.	0aa	0aa	Rps15	ENSMUSG00000063457.15	ENSMUST00000068408.14	chr10	4	+																AACR-H0478648		AACR		False	False	False	False	False	0
RPS15	ENSG00000115268.5	ENST00000592588.2	chr19	1	+	True	1440027	1440027	G	C	ENST00000592588.2:c.1135G>C		Non_Coding,3		SNP	False	4	Class 4: Mutated sequences are not identical.	0aa	0aa	Rps15	ENSMUSG00000063457.15	ENSMUST00000068408.14	chr10	4	+																AACR-H0478649		AACR		False	False	False	False	False	0
RPS15	ENSG00000115268.5	ENST00000592588.2	chr19	1	+	True	1440131	1440131	C	T	ENST00000592588.2:c.1239C>T		Non_Coding,3		SNP	False	4	Class 4: Mutated sequences are not identical.	0aa	0aa	Rps15	ENSMUSG00000063457.15	ENSMUST00000068408.14	chr10	4	+																AACR-H0478652		AACR		False	False	False	False	False	0
RPS15	ENSG00000115268.5	ENST00000592588.2	chr19	1	+	True	1440192	1440192	G	C	ENST00000592588.2:c.1300G>C		Non_Coding,3		SNP	False	4	Class 4: Mutated sequences are not identical.	0aa	0aa	Rps15	ENSMUSG00000063457.15	ENSMUST00000068408.14	chr10	4	+																AACR-H0478653		AACR		False	False	False	False	False	0
RPS15	ENSG00000115268.5	ENST00000592588.2	chr19	1	+	True	1440267	1440267	C	T	ENST00000592588.2:c.1375C>T		Non_Coding,3		SNP	False	4	Class 4: Mutated sequences are not identical.	0aa	0aa	Rps15	ENSMUSG00000063457.15	ENSMUST00000068408.14	chr10	4	+																AACR-H0478654		AACR		False	False	False	False	False	0
RPS15	ENSG00000115268.5	ENST00000592588.2	chr19	1	+	True	1440313	1440313	A	G	ENST00000592588.2:c.1421A>G		Non_Coding,3		SNP	False	4	Class 4: Mutated sequences are not identical.	0aa	0aa	Rps15	ENSMUSG00000063457.15	ENSMUST00000068408.14	chr10	4	+																AACR-H0478655		AACR		False	False	False	False	False	0
RPS15	ENSG00000115268.5	ENST00000592588.2	chr19	1	+	True	1440432	1440432	C	T	ENST00000592588.2:c.1540C>T		Non_Coding,3		SNP	False	4	Class 4: Mutated sequences are not identical.	0aa	0aa	Rps15	ENSMUSG00000063457.15	ENSMUST00000068408.14	chr10	4	+																AACR-H0478678		AACR		False	False	False	False	False	0
RPS15	ENSG00000115268.5	ENST00000592588.2	chr19	1	+	True	1440423	1440423	G	C	ENST00000592588.2:c.1531G>C		Non_Coding,3		SNP	False	4	Class 4: Mutated sequences are not identical.	0aa	0aa	Rps15	ENSMUSG00000063457.15	ENSMUST00000068408.14	chr10	4	+																AACR-H0478758		AACR		False	False	False	False	False	0
RPS15	ENSG00000115268.5	ENST00000592588.2	chr19	1	+	True	1440436	1440436	C	T	ENST00000592588.2:c.1544C>T		Non_Coding,3		SNP	False	4	Class 4: Mutated sequences are not identical.	0aa	0aa	Rps15	ENSMUSG00000063457.15	ENSMUST00000068408.14	chr10	4	+																AACR-H0478759		AACR		False	False	False	False	False	0
RPS15	ENSG00000115268.5	ENST00000592588.2	chr19	1	+	True	1440439	1440439	C	T	ENST00000592588.2:c.1547C>T		Non_Coding,3		SNP	False	4	Class 4: Mutated sequences are not identical.	0aa	0aa	Rps15	ENSMUSG00000063457.15	ENSMUST00000068408.14	chr10	4	+																AACR-H0478842		AACR		False	False	False	False	False	0
RPS15A	ENSG00000134419.11	ENST00000322989.4	chr16	4	-	True	18796154	18796155	-	AAC	ENST00000322989.4:c.214-9_10>GTT		Non_Coding,I	I_2	INS	False	4	Class 4: Mutated sequences are not identical.	0aa	0aa	Rps15a	ENSMUSG00000008683.17	ENSMUST00000131374.8	chr7	4	-																CLINVAR-H1748298		CLINVAR	1903144.0	False	False	False	False	False	0
RPS15A	ENSG00000134419.11	ENST00000322989.4	chr16	4	-	True	18799385	18799385	C	T	ENST00000322989.4:c.213G>A	K71delinsK	Silent	E_2	SNP	True	0	Class 0: This mutation can be originally modeled.	70aa	60aa	Rps15a	ENSMUSG00000008683.17	ENSMUST00000131374.8	chr7	4	-	SNP	Silent	E_2	117714008.0	117714008.0	C	T	ENSMUST00000131374.8:c.213G>A	K71delinsK	117714008.0	117714008.0	C	T	ENSMUST00000131374.8:c.213G>A	K71delinsK	CLINVAR-H1748299	CLINVAR-H1748299-M01-V01	CLINVAR	617665.0	False	False	False	False	False	130
RPS15A	ENSG00000134419.11	ENST00000322989.4	chr16	4	-	True	18799415	18799415	A	T	ENST00000322989.4:c.183T>A	I61delinsI	Silent	E_2	SNP	True	0	Class 0: This mutation can be originally modeled.	60aa	70aa	Rps15a	ENSMUSG00000008683.17	ENSMUST00000131374.8	chr7	4	-	SNP	Silent	E_2	117714038.0	117714038.0	A	T	ENSMUST00000131374.8:c.183T>A	I61delinsI	117714038.0	117714038.0	A	T	ENSMUST00000131374.8:c.183T>A	I61delinsI	CLINVAR-H1748300	CLINVAR-H1748300-M01-V01	CLINVAR	2177617.0	False	False	False	False	False	130
RPS15A	ENSG00000134419.11	ENST00000322989.4	chr16	4	-	True	18799454	18799454	G	A	ENST00000322989.4:c.144C>T	G48delinsG	Silent	E_2	SNP	True	0	Class 0: This mutation can be originally modeled.	47aa	83aa	Rps15a	ENSMUSG00000008683.17	ENSMUST00000131374.8	chr7	4	-	SNP	Silent	E_2	117714077.0	117714077.0	A	A	ENSMUST00000131374.8:c.144T>T	G48delinsG	117714077.0	117714077.0	A	A	ENSMUST00000131374.8:c.144T>T	G48delinsG	CLINVAR-H1748301	CLINVAR-H1748301-M01-V01	CLINVAR	1977655.0	False	False	False	False	False	130
RPS15A	ENSG00000134419.11	ENST00000322989.4	chr16	4	-	True	18800328	18800328	C	G	ENST00000322989.4:c.108G>C	R36delinsR	Silent	E_1	SNP	True	0	Class 0: This mutation can be originally modeled.	35aa	95aa	Rps15a	ENSMUSG00000008683.17	ENSMUST00000131374.8	chr7	4	-	SNP	Silent	E_1	117714357.0	117714357.0	C	G	ENSMUST00000131374.8:c.108G>C	R36delinsR	117714357.0	117714357.0	C	G	ENSMUST00000131374.8:c.108G>C	R36delinsR	CLINVAR-H1748304	CLINVAR-H1748304-M01-V01	CLINVAR	2646267.0	False	False	False	False	False	130
RPS15A	ENSG00000134419.11	ENST00000322989.4	chr16	4	-	True	18800385	18800385	G	T	ENST00000322989.4:c.51C>A	A17delinsA	Silent	E_1	SNP	True	0	Class 0: This mutation can be originally modeled.	16aa	114aa	Rps15a	ENSMUSG00000008683.17	ENSMUST00000131374.8	chr7	4	-	SNP	Silent	E_1	117714414.0	117714414.0	A	T	ENSMUST00000131374.8:c.51T>A	A17delinsA	117714414.0	117714414.0	A	T	ENSMUST00000131374.8:c.51T>A	A17delinsA	CLINVAR-H1748305	CLINVAR-H1748305-M01-V01	CLINVAR	1899577.0	False	False	False	False	False	130
RPS15A	ENSG00000134419.11	ENST00000322989.4	chr16	4	-	True	18800422	18800422	T	C	ENST00000322989.4:c.14A>G	N5S	Missense	E_1	SNP	True	0	Class 0: This mutation can be originally modeled.	4aa	126aa	Rps15a	ENSMUSG00000008683.17	ENSMUST00000131374.8	chr7	4	-	SNP	Missense	E_1	117714451.0	117714451.0	T	C	ENSMUST00000131374.8:c.14A>G	N5S	117714451.0	117714451.0	T	C	ENSMUST00000131374.8:c.14A>G	N5S	CLINVAR-H1748306	CLINVAR-H1748306-M01-V01	CLINVAR	2127841.0	False	False	False	False	False	130
RPS15A	ENSG00000134419.11	ENST00000322989.4	chr16	4	-	True	18796153	18796153	A	G	ENST00000322989.4:c.214-8T>C		Non_Coding,I	I_2	SNP	True	2	Class 2: This mutation can be modeled, but the effect may not be consistent.	0nt	1nt	Rps15a	ENSMUSG00000008683.17	ENSMUST00000131374.8	chr7	4	-	SNP	Intron	I_1	117714098.0	117714098.0	A	G	ENSMUST00000131374.8:c.134-11T>C		117714098.0	117714098.0	A	G	ENSMUST00000131374.8:c.134-11T>C		CLINVAR-H1748297	CLINVAR-H1748297-M01-V01	CLINVAR	2414709.0	False	False	False	False	False	1
RPS15A	ENSG00000134419.11	ENST00000322989.4	chr16	4	-	True	18799615	18799615	C	A	ENST00000322989.4:c.134-151G>T		Non_Coding,I	I_1	SNP	True	2	Class 2: This mutation can be modeled, but the effect may not be consistent.	0nt	0nt	Rps15a	ENSMUSG00000008683.17	ENSMUST00000131374.8	chr7	4	-	SNP	Intron	I_2	117709380.0	117709380.0	C	A	ENSMUST00000131374.8:c.214-139G>T		117709380.0	117709380.0	C	A	ENSMUST00000131374.8:c.214-139G>T		CLINVAR-H1748302	CLINVAR-H1748302-M01-V01	CLINVAR	1259635.0	False	False	False	False	False	0
RPS15A	ENSG00000134419.11	ENST00000322989.4	chr16	4	-	True	18800638	18800638	G	C	ENST00000322989.4:c.1019C>G		Non_Coding,5		SNP	False	4	Class 4: Mutated sequences are not identical.	0aa	0aa	Rps15a	ENSMUSG00000008683.17	ENSMUST00000131374.8	chr7	4	-																CLINVAR-H1748307		CLINVAR	1290255.0	False	False	False	False	False	0
RPS16	ENSG00000105193.4	ENST00000251453.3	chr19	5	-	True	39923941	39923941	C	T	ENST00000251453.3:c.413G>A	R138H	Missense	E_5	SNP	True	0	Class 0: This mutation can be originally modeled.	137aa	9aa	Rps16	ENSMUSG00000037563.16	ENSMUST00000082134.6	chr7	5	+	SNP	Missense	E_5	28052036.0	28052036.0	G	A	ENSMUST00000082134.6:c.413G>A	R138H	28052036.0	28052036.0	G	A	ENSMUST00000082134.6:c.413G>A	R138H	CLINVAR-H2090755	CLINVAR-H2090755-M01-V01	CLINVAR	2617931.0	False	False	False	False	False	146
RPS16	ENSG00000105193.4	ENST00000251453.3	chr19	5	-	True	39923985	39923985	G	A	ENST00000251453.3:c.369C>T	D123delinsD	Silent	E_5	SNP	True	0	Class 0: This mutation can be originally modeled.	122aa	24aa	Rps16	ENSMUSG00000037563.16	ENSMUST00000082134.6	chr7	5	+	SNP	Silent	E_5	28051992.0	28051992.0	C	T	ENSMUST00000082134.6:c.369C>T	D123delinsD	28051992.0	28051992.0	C	T	ENSMUST00000082134.6:c.369C>T	D123delinsD	CLINVAR-H2090756	CLINVAR-H2090756-M01-V01	CLINVAR	781484.0	False	False	False	False	False	146
RPS16	ENSG00000105193.4	ENST00000251453.3	chr19	5	-	True	39924207	39924207	T	G	ENST00000251453.3:c.250A>C	I84L	Missense	E_4	SNP	True	0	Class 0: This mutation can be originally modeled.	83aa	63aa	Rps16	ENSMUSG00000037563.16	ENSMUST00000082134.6	chr7	5	+	SNP	Missense	E_4	28051790.0	28051790.0	A	C	ENSMUST00000082134.6:c.250A>C	I84L	28051790.0	28051790.0	A	C	ENSMUST00000082134.6:c.250A>C	I84L	CLINVAR-H2090757	CLINVAR-H2090757-M01-V01	CLINVAR	2280285.0	False	False	False	False	False	146
RPS16	ENSG00000105193.4	ENST00000251453.3	chr19	5	-	True	39926264	39926264	G	A	ENST00000251453.3:c.133C>T	R45C	Missense	E_2	SNP	True	0	Class 0: This mutation can be originally modeled.	44aa	102aa	Rps16	ENSMUSG00000037563.16	ENSMUST00000082134.6	chr7	5	+	SNP	Missense	E_2	28050501.0	28050501.0	C	T	ENSMUST00000082134.6:c.133C>T	R45C	28050501.0	28050501.0	C	T	ENSMUST00000082134.6:c.133C>T	R45C	CLINVAR-H2090758	CLINVAR-H2090758-M01-V01	CLINVAR	2354104.0	False	False	False	False	False	146
RPS16	ENSG00000105193.4	ENST00000251453.3	chr19	5	-	True	39926346	39926346	C	A	ENST00000251453.3:c.51G>T	K17N	Missense	E_2	SNP	True	0	Class 0: This mutation can be originally modeled.	16aa	130aa	Rps16	ENSMUSG00000037563.16	ENSMUST00000082134.6	chr7	5	+	SNP	Missense	E_2	28050419.0	28050419.0	A	T	ENSMUST00000082134.6:c.51A>T	K17N	28050419.0	28050419.0	A	T	ENSMUST00000082134.6:c.51A>T	K17N	CLINVAR-H2090759	CLINVAR-H2090759-M01-V01	CLINVAR	2478178.0	False	False	False	False	False	146
RPS17	ENSG00000184779.8	ENST00000330339.7	chr15	5	-	True	82824390	82824392	CTG	-	ENST00000330339.7:c.152_154CAG>	A51del	In_Frame	E_2	DEL	True	0	Class 0: This mutation can be originally modeled.	50aa	81aa	Rps17	ENSMUSG00000061787.16	ENSMUST00000080813.5	chr7	5	-	DEL	In_Frame	E_2	80994606.0	80994608.0	CGG	-	ENSMUST00000080813.5:c.152_154CCG>	A51del	80994606.0	80994608.0	CGG	-	ENSMUST00000080813.5:c.152_154CCG>	A51del	CLINVAR-H1677611	CLINVAR-H1677611-M01-V01	CLINVAR	449634.0	False	False	False	False	False	131
RPS17	ENSG00000184779.8	ENST00000330339.7	chr15	5	-	True	82823347	82823348	CT	-	ENST00000330339.7:c.201_202AG>	G68Yfs*19	Frame_Shifting	E_3	DEL	True	2	Class 2: This mutation can be modeled, but the effect may not be consistent.	66aa	65aa	Rps17	ENSMUSG00000061787.16	ENSMUST00000080813.5	chr7	5	-	DEL	Frame_Shifting	E_3	80994118.0	80994119.0	CT	-	ENSMUST00000080813.5:c.201_202AG>	G68Hfs*15	80994118.0	80994119.0	CT	-	ENSMUST00000080813.5:c.201_202AG>	G68Hfs*15	CLINVAR-H1677607	CLINVAR-H1677607-M01-V01	CLINVAR	13000.0	False	False	False	False	False	131
RPS17	ENSG00000184779.8	ENST00000330339.7	chr15	5	-	True	82824484	82824484	G	-	ENST00000330339.7:c.60C>	Y21Tfs*30	Frame_Shifting	E_2	DEL	True	2	Class 2: This mutation can be modeled, but the effect may not be consistent.	19aa	113aa	Rps17	ENSMUSG00000061787.16	ENSMUST00000080813.5	chr7	5	-	DEL	Frame_Shifting	E_2	80994700.0	80994700.0	G	-	ENSMUST00000080813.5:c.60C>	Y21Tfs*30	80994700.0	80994700.0	G	-	ENSMUST00000080813.5:c.60C>	Y21Tfs*30	CLINVAR-H1677613	CLINVAR-H1677613-M01-V01	CLINVAR	1751600.0	False	False	False	False	False	132
RPS17	ENSG00000184779.8	ENST00000330339.7	chr15	5	-	True	82821227	82821227	C	T	ENST00000330339.7:c.390G>A	T130delinsT	Silent	E_5	SNP	True	0	Class 0: This mutation can be originally modeled.	129aa	3aa	Rps17	ENSMUSG00000061787.16	ENSMUST00000080813.5	chr7	5	-	SNP	Silent	E_5	80992535.0	80992535.0	T	T	ENSMUST00000080813.5:c.390A>A	T130delinsT	80992535.0	80992535.0	T	T	ENSMUST00000080813.5:c.390A>A	T130delinsT	CLINVAR-H1677603	CLINVAR-H1677603-M01-V01	CLINVAR	1736105.0	False	False	False	False	False	132
RPS17	ENSG00000184779.8	ENST00000330339.7	chr15	5	-	True	82822729	82822729	T	C	ENST00000330339.7:c.312A>G	E104delinsE	Silent	E_4	SNP	True	0	Class 0: This mutation can be originally modeled.	103aa	29aa	Rps17	ENSMUSG00000061787.16	ENSMUST00000080813.5	chr7	5	-	SNP	Silent	E_4	80993498.0	80993498.0	C	C	ENSMUST00000080813.5:c.312G>G	E104delinsE	80993498.0	80993498.0	C	C	ENSMUST00000080813.5:c.312G>G	E104delinsE	CLINVAR-H1677606	CLINVAR-H1677606-M01-V01	CLINVAR	1223515.0	False	False	False	False	False	132
RPS17	ENSG00000184779.8	ENST00000330339.7	chr15	5	-	True	82823390	82823390	A	C	ENST00000330339.7:c.159T>G	Y53*	Nonsense	E_3	SNP	True	0	Class 0: This mutation can be originally modeled.	52aa	80aa	Rps17	ENSMUSG00000061787.16	ENSMUST00000080813.5	chr7	5	-	SNP	Nonsense	E_3	80994161.0	80994161.0	A	C	ENSMUST00000080813.5:c.159T>G	Y53*	80994161.0	80994161.0	A	C	ENSMUST00000080813.5:c.159T>G	Y53*	CLINVAR-H1677608	CLINVAR-H1677608-M01-V01	CLINVAR	100625.0	False	False	False	False	False	132
RPS17	ENSG00000184779.8	ENST00000330339.7	chr15	5	-	True	82823390	82823390	A	G	ENST00000330339.7:c.159T>C	Y53delinsY	Silent	E_3	SNP	True	0	Class 0: This mutation can be originally modeled.	52aa	80aa	Rps17	ENSMUSG00000061787.16	ENSMUST00000080813.5	chr7	5	-	SNP	Silent	E_3	80994161.0	80994161.0	A	G	ENSMUST00000080813.5:c.159T>C	Y53delinsY	80994161.0	80994161.0	A	G	ENSMUST00000080813.5:c.159T>C	Y53delinsY	CLINVAR-H1677609	CLINVAR-H1677609-M01-V01	CLINVAR	419839.0	False	False	False	False	False	132
RPS17	ENSG00000184779.8	ENST00000330339.7	chr15	5	-	True	82824418	82824418	G	A	ENST00000330339.7:c.126C>T	P42delinsP	Silent	E_2	SNP	True	0	Class 0: This mutation can be originally modeled.	41aa	91aa	Rps17	ENSMUSG00000061787.16	ENSMUST00000080813.5	chr7	5	-	SNP	Silent	E_2	80994634.0	80994634.0	G	A	ENSMUST00000080813.5:c.126C>T	P42delinsP	80994634.0	80994634.0	G	A	ENSMUST00000080813.5:c.126C>T	P42delinsP	CLINVAR-H1677612	CLINVAR-H1677612-M01-V01	CLINVAR	1764995.0	False	False	False	False	False	132
RPS17	ENSG00000184779.8	ENST00000330339.7	chr15	5	-	True	82824499	82824499	G	A	ENST00000330339.7:c.45C>T	V15delinsV	Silent	E_2	SNP	True	0	Class 0: This mutation can be originally modeled.	14aa	118aa	Rps17	ENSMUSG00000061787.16	ENSMUST00000080813.5	chr7	5	-	SNP	Silent	E_2	80994715.0	80994715.0	G	A	ENSMUST00000080813.5:c.45C>T	V15delinsV	80994715.0	80994715.0	G	A	ENSMUST00000080813.5:c.45C>T	V15delinsV	CLINVAR-H1677614	CLINVAR-H1677614-M01-V01	CLINVAR	1741787.0	False	False	False	False	False	132
RPS17	ENSG00000184779.8	ENST00000330339.7	chr15	5	-	True	82824530	82824530	C	A	ENST00000330339.7:c.14G>T	R5L	Missense	E_2	SNP	True	0	Class 0: This mutation can be originally modeled.	4aa	128aa	Rps17	ENSMUSG00000061787.16	ENSMUST00000080813.5	chr7	5	-	SNP	Missense	E_2	80994746.0	80994746.0	C	A	ENSMUST00000080813.5:c.14G>T	R5L	80994746.0	80994746.0	C	A	ENSMUST00000080813.5:c.14G>T	R5L	CLINVAR-H1677615	CLINVAR-H1677615-M01-V01	CLINVAR	2506833.0	False	False	False	False	False	132
RPS17	ENSG00000184779.8	ENST00000330339.7	chr15	5	-	True	82824835	82824835	A	C	ENST00000330339.7:c.2T>G	M1R	Missense	E_1	SNP	True	0	Class 0: This mutation can be originally modeled.	0aa	132aa	Rps17	ENSMUSG00000061787.16	ENSMUST00000080813.5	chr7	5	-	SNP	Missense	E_1	80994951.0	80994951.0	A	C	ENSMUST00000080813.5:c.2T>G	M1R	80994951.0	80994951.0	A	C	ENSMUST00000080813.5:c.2T>G	M1R	CLINVAR-H1677617	CLINVAR-H1677617-M01-V01	CLINVAR	12999.0	False	False	False	False	False	132
RPS17	ENSG00000184779.8	ENST00000330339.7	chr15	5	-	True	82824836	82824836	T	C	ENST00000330339.7:c.1A>G	M1V	Missense	E_1	SNP	True	0	Class 0: This mutation can be originally modeled.	0aa	132aa	Rps17	ENSMUSG00000061787.16	ENSMUST00000080813.5	chr7	5	-	SNP	Missense	E_1	80994952.0	80994952.0	T	C	ENSMUST00000080813.5:c.1A>G	M1V	80994952.0	80994952.0	T	C	ENSMUST00000080813.5:c.1A>G	M1V	CLINVAR-H1677618	CLINVAR-H1677618-M01-V01	CLINVAR	1784170.0	False	False	False	False	False	132
RPS17	ENSG00000184779.8	ENST00000330339.7	chr15	5	-	True	82821296	82821296	C	T	ENST00000330339.7:c.328-7G>A		Non_Coding,I	I_4	SNP	True	2	Class 2: This mutation can be modeled, but the effect may not be consistent.	0nt	0nt	Rps17	ENSMUSG00000061787.16	ENSMUST00000080813.5	chr7	5	-	SNP	Splice_Site	-5	80994980.0	80994980.0	C	T	ENSMUST00000080813.5:c.1-28G>A	X0_splice	80994980.0	80994980.0	C	T	ENSMUST00000080813.5:c.1-28G>A	X0_splice	CLINVAR-H1677604	CLINVAR-H1677604-M01-V01	CLINVAR	506484.0	False	False	False	False	False	0
RPS17	ENSG00000184779.8	ENST00000330339.7	chr15	5	-	True	82822634	82822634	C	T	ENST00000330339.7:c.327+80G>A		Non_Coding,I	I_4	SNP	True	2	Class 2: This mutation can be modeled, but the effect may not be consistent.	0nt	1nt	Rps17	ENSMUSG00000061787.16	ENSMUST00000080813.5	chr7	5	-	SNP	Intron	I_2	80994537.0	80994537.0	C	T	ENSMUST00000080813.5:c.155+68G>A		80994537.0	80994537.0	C	T	ENSMUST00000080813.5:c.155+68G>A		CLINVAR-H1677605	CLINVAR-H1677605-M01-V01	CLINVAR	1686316.0	False	False	False	False	False	1
RPS17	ENSG00000184779.8	ENST00000330339.7	chr15	5	-	True	82823394	82823394	C	T	ENST00000330339.7:c.156-1G>A	X51_splice	Splice_Site	I_2	SNP	True	2	Class 2: This mutation can be modeled, but the effect may not be consistent.	5nt	0nt	Rps17	ENSMUSG00000061787.16	ENSMUST00000080813.5	chr7	5	-	SNP	Splice_Site	I_2	80994165.0	80994165.0	C	T	ENSMUST00000080813.5:c.156-1G>A	X51_splice	80994165.0	80994165.0	C	T	ENSMUST00000080813.5:c.156-1G>A	X51_splice	CLINVAR-H1677610	CLINVAR-H1677610-M01-V01	CLINVAR	2428499.0	False	False	False	False	False	5
RPS17	ENSG00000184779.8	ENST00000330339.7	chr15	5	-	True	82824702	82824702	G	C	ENST00000330339.7:c.3+132C>G		Non_Coding,I	I_1	SNP	True	2	Class 2: This mutation can be modeled, but the effect may not be consistent.	1nt	0nt	Rps17	ENSMUSG00000061787.16	ENSMUST00000080813.5	chr7	5	-	SNP	3'	-3	80992400.0	80992400.0	G	C	ENSMUST00000080813.5:c.405+120C>G		80992400.0	80992400.0	G	C	ENSMUST00000080813.5:c.405+120C>G		CLINVAR-H1677616	CLINVAR-H1677616-M01-V01	CLINVAR	1235999.0	False	False	False	False	False	1
RPS17	ENSG00000184779.8	ENST00000330339.7	chr15	5	-	True	82824868	82824868	G	A	ENST00000330339.7:c.105C>T		Non_Coding,5		SNP	True	2	Class 2: This mutation can be modeled, but the effect may not be consistent.	2nt	17nt	Rps17	ENSMUSG00000061787.16	ENSMUST00000080813.5	chr7	5	-	SNP	5'		80994983.0	80994983.0	G	A	ENSMUST00000080813.5:c.20C>T		80994983.0	80994983.0	G	A	ENSMUST00000080813.5:c.20C>T		CLINVAR-H1677619	CLINVAR-H1677619-M01-V01	CLINVAR	1686317.0	False	False	False	False	False	19
RPS17	ENSG00000184779.8	ENST00000330339.7	chr15	5	-	True	82824890	82824890	A	T	ENST00000330339.7:c.83T>A		Non_Coding,5		SNP	False	4	Class 4: Mutated sequences are not identical.	0aa	0aa	Rps17	ENSMUSG00000061787.16	ENSMUST00000080813.5	chr7	5	-																CLINVAR-H1677620		CLINVAR	1281417.0	False	False	False	False	False	0
RPS17	ENSG00000184779.8	ENST00000330339.7	chr15	5	-	True	82824893	82824893	C	T	ENST00000330339.7:c.80G>A		Non_Coding,5		SNP	False	4	Class 4: Mutated sequences are not identical.	0aa	0aa	Rps17	ENSMUSG00000061787.16	ENSMUST00000080813.5	chr7	5	-																CLINVAR-H1677621		CLINVAR	1699873.0	False	False	False	False	False	0
RPS19	ENSG00000105372.2	ENST00000598742.1	chr19	5	+	True	42373263	42373265	TGG	-	ENST00000598742.1:c.335_337TGG>	V113del	In_Frame	E_3	DEL	True	0	Class 0: This mutation can be originally modeled.	23aa	25aa	Rps19	ENSMUSG00000040952.17	ENSMUST00000108428.8	chr7	4	+	DEL	In_Frame	E_3	24587869.0	24587871.0	TGG	-	ENSMUST00000108428.8:c.335_337TGG>	V113del	24587869.0	24587871.0	TGG	-	ENSMUST00000108428.8:c.335_337TGG>	V113del	CLINVAR-H2097179	CLINVAR-H2097179-M01-V01	CLINVAR	420637.0	False	False	False	False	False	48
RPS19	ENSG00000105372.2	ENST00000598742.1	chr19	5	+	True	42364860	42364860	G	-	ENST00000598742.1:c.16G>	V6*	Frame_Shifting	E_1	DEL	True	2	Class 2: This mutation can be modeled, but the effect may not be consistent.	5aa	81aa	Rps19	ENSMUSG00000040952.17	ENSMUST00000108428.8	chr7	4	+	DEL	Frame_Shifting	E_1	24584576.0	24584576.0	G	-	ENSMUST00000108428.8:c.16G>	V6*	24584576.0	24584576.0	G	-	ENSMUST00000108428.8:c.16G>	V6*	CLINVAR-H2097061	CLINVAR-H2097061-M01-V01	CLINVAR	940580.0	False	False	False	False	False	86
RPS19	ENSG00000105372.2	ENST00000598742.1	chr19	5	+	True	42364862	42364862	A	-	ENST00000598742.1:c.18A>	D8Tfs*2	Frame_Shifting	E_1	DEL	True	2	Class 2: This mutation can be modeled, but the effect may not be consistent.	5aa	81aa	Rps19	ENSMUSG00000040952.17	ENSMUST00000108428.8	chr7	4	+	DEL	Frame_Shifting	E_1	24584578.0	24584578.0	A	-	ENSMUST00000108428.8:c.18A>	D8Tfs*21	24584578.0	24584578.0	A	-	ENSMUST00000108428.8:c.18A>	D8Tfs*21	CLINVAR-H2097062	CLINVAR-H2097062-M01-V01	CLINVAR	1787597.0	False	False	False	False	False	86
RPS19	ENSG00000105372.2	ENST00000598742.1	chr19	5	+	True	42364911	42364911	A	-	ENST00000598742.1:c.67A>	K24Sfs*5	Frame_Shifting	E_1	DEL	True	2	Class 2: This mutation can be modeled, but the effect may not be consistent.	22aa	64aa	Rps19	ENSMUSG00000040952.17	ENSMUST00000108428.8	chr7	4	+	DEL	Frame_Shifting	E_1	24584627.0	24584627.0	A	-	ENSMUST00000108428.8:c.67A>	K24Sfs*5	24584627.0	24584627.0	A	-	ENSMUST00000108428.8:c.67A>	K24Sfs*5	CLINVAR-H2097074	CLINVAR-H2097074-M01-V01	CLINVAR	2444176.0	False	False	False	False	False	86
RPS19	ENSG00000105372.2	ENST00000598742.1	chr19	5	+	True	42365210	42365210	T	-	ENST00000598742.1:c.101T>	V34Gfs*42	Frame_Shifting	E_2	DEL	True	2	Class 2: This mutation can be modeled, but the effect may not be consistent.	33aa	53aa	Rps19	ENSMUSG00000040952.17	ENSMUST00000108428.8	chr7	4	+	DEL	Frame_Shifting	E_2	24584906.0	24584906.0	T	-	ENSMUST00000108428.8:c.101T>	V34Gfs*42	24584906.0	24584906.0	T	-	ENSMUST00000108428.8:c.101T>	V34Gfs*42	CLINVAR-H2097098	CLINVAR-H2097098-M01-V01	CLINVAR	2129014.0	False	False	False	False	False	86
RPS19	ENSG00000105372.2	ENST00000598742.1	chr19	5	+	True	42365236	42365237	AA	-	ENST00000598742.1:c.127_128AA>	K43Rfs*7	Frame_Shifting	E_2	DEL	True	2	Class 2: This mutation can be modeled, but the effect may not be consistent.	42aa	44aa	Rps19	ENSMUSG00000040952.17	ENSMUST00000108428.8	chr7	4	+	DEL	Frame_Shifting	E_2	24584932.0	24584933.0	AA	-	ENSMUST00000108428.8:c.127_128AA>	K43Rfs*6	24584932.0	24584933.0	AA	-	ENSMUST00000108428.8:c.127_128AA>	K43Rfs*6	CLINVAR-H2097108	CLINVAR-H2097108-M01-V01	CLINVAR	504400.0	False	False	False	False	False	86
RPS19	ENSG00000105372.2	ENST00000598742.1	chr19	5	+	True	42365238	42365239	AG	-	ENST00000598742.1:c.129_130AG>	E44Afs*6	Frame_Shifting	E_2	DEL	True	2	Class 2: This mutation can be modeled, but the effect may not be consistent.	42aa	43aa	Rps19	ENSMUSG00000040952.17	ENSMUST00000108428.8	chr7	4	+	DEL	Frame_Shifting	E_2	24584934.0	24584935.0	AG	-	ENSMUST00000108428.8:c.129_130AG>	E44Afs*5	24584934.0	24584935.0	AG	-	ENSMUST00000108428.8:c.129_130AG>	E44Afs*5	CLINVAR-H2097110	CLINVAR-H2097110-M01-V01	CLINVAR	871299.0	False	False	False	False	False	85
RPS19	ENSG00000105372.2	ENST00000598742.1	chr19	5	+	True	42373221	42373222	GT	-	ENST00000598742.1:c.293_294GT>	V99Gfs*54	Frame_Shifting	E_3	DEL	True	2	Class 2: This mutation can be modeled, but the effect may not be consistent.	9aa	40aa	Rps19	ENSMUSG00000040952.17	ENSMUST00000108428.8	chr7	4	+	DEL	Frame_Shifting	E_3	24587827.0	24587828.0	GT	-	ENSMUST00000108428.8:c.293_294GT>	V99Gfs*48	24587827.0	24587828.0	GT	-	ENSMUST00000108428.8:c.293_294GT>	V99Gfs*48	CLINVAR-H2097166	CLINVAR-H2097166-M01-V01	CLINVAR	1687347.0	False	False	False	False	False	49
RPS19	ENSG00000105372.2	ENST00000598742.1	chr19	5	+	True	42373233	42373233	G	-	ENST00000598742.1:c.305G>	V103Sfs*8	Frame_Shifting	E_3	DEL	True	2	Class 2: This mutation can be modeled, but the effect may not be consistent.	13aa	36aa	Rps19	ENSMUSG00000040952.17	ENSMUST00000108428.8	chr7	4	+	DEL	Frame_Shifting	E_3	24587839.0	24587839.0	G	-	ENSMUST00000108428.8:c.305G>	V103Sfs*8	24587839.0	24587839.0	G	-	ENSMUST00000108428.8:c.305G>	V103Sfs*8	CLINVAR-H2097171	CLINVAR-H2097171-M01-V01	CLINVAR	6317.0	False	False	False	False	False	49
RPS19	ENSG00000105372.2	ENST00000598742.1	chr19	5	+	True	42373244	42373244	G	-	ENST00000598742.1:c.316G>	A106Pfs*5	Frame_Shifting	E_3	DEL	True	2	Class 2: This mutation can be modeled, but the effect may not be consistent.	17aa	32aa	Rps19	ENSMUSG00000040952.17	ENSMUST00000108428.8	chr7	4	+	DEL	Frame_Shifting	E_3	24587850.0	24587850.0	G	-	ENSMUST00000108428.8:c.316G>	A106Pfs*5	24587850.0	24587850.0	G	-	ENSMUST00000108428.8:c.316G>	A106Pfs*5	CLINVAR-H2097173	CLINVAR-H2097173-M01-V01	CLINVAR	2412767.0	False	False	False	False	False	49
RPS19	ENSG00000105372.2	ENST00000598742.1	chr19	5	+	True	42373275	42373275	A	-	ENST00000598742.1:c.347A>	D116Afs*8	Frame_Shifting	E_3	DEL	True	2	Class 2: This mutation can be modeled, but the effect may not be consistent.	27aa	22aa	Rps19	ENSMUSG00000040952.17	ENSMUST00000108428.8	chr7	4	+	DEL	Frame_Shifting	E_3	24587881.0	24587881.0	A	-	ENSMUST00000108428.8:c.347A>	D116Afs*8	24587881.0	24587881.0	A	-	ENSMUST00000108428.8:c.347A>	D116Afs*8	CLINVAR-H2097180	CLINVAR-H2097180-M01-V01	CLINVAR	2007213.0	False	False	False	False	False	49
RPS19	ENSG00000105372.2	ENST00000598742.1	chr19	5	+	True	42373795	42373796	AA	-	ENST00000598742.1:c.383_384AA>	D130Sfs*23	Frame_Shifting	E_4	DEL	True	2	Class 2: This mutation can be modeled, but the effect may not be consistent.	39aa	10aa	Rps19	ENSMUSG00000040952.17	ENSMUST00000108428.8	chr7	4	+	DEL	Frame_Shifting	E_4	24588358.0	24588359.0	AG	-	ENSMUST00000108428.8:c.383_384AG>	D130Pfs*17	24588358.0	24588359.0	AG	-	ENSMUST00000108428.8:c.383_384AG>	D130Pfs*17	CLINVAR-H2097206	CLINVAR-H2097206-M01-V01	CLINVAR	580015.0	False	False	False	False	False	49
RPS19	ENSG00000105372.2	ENST00000598742.1	chr19	5	+	True	42373814	42373815	CG	-	ENST00000598742.1:c.402_403CG>	A135Rfs*18	Frame_Shifting	E_4	DEL	True	2	Class 2: This mutation can be modeled, but the effect may not be consistent.	45aa	3aa	Rps19	ENSMUSG00000040952.17	ENSMUST00000108428.8	chr7	4	+	DEL	Frame_Shifting	E_4	24588377.0	24588378.0	CG	-	ENSMUST00000108428.8:c.402_403CG>	A135Wfs*12	24588377.0	24588378.0	CG	-	ENSMUST00000108428.8:c.402_403CG>	A135Wfs*12	CLINVAR-H2097209	CLINVAR-H2097209-M01-V01	CLINVAR	1323536.0	False	False	False	False	False	48
RPS19	ENSG00000105372.2	ENST00000598742.1	chr19	5	+	True	42365243	42365244	TT	AA	ENST00000598742.1:c.134_135TT>AA	L45Q	Missense	E_2	DNP	True	0	Class 0: This mutation can be originally modeled.	44aa	42aa	Rps19	ENSMUSG00000040952.17	ENSMUST00000108428.8	chr7	4	+	DNP	Missense	E_2	24584939.0	24584940.0	TT	AA	ENSMUST00000108428.8:c.134_135TT>AA	L45Q	24584939.0	24584940.0	TT	AA	ENSMUST00000108428.8:c.134_135TT>AA	L45Q	CLINVAR-H2097112	CLINVAR-H2097112-M01-V01	CLINVAR	1711088.0	False	False	False	False	False	86
RPS19	ENSG00000105372.2	ENST00000598742.1	chr19	5	+	True	42373103	42373104	TC	CT	ENST00000598742.1:c.175_176TC>CT	S59L	Missense	E_3	DNP	True	0	Class 0: This mutation can be originally modeled.	58aa	28aa	Rps19	ENSMUSG00000040952.17	ENSMUST00000108428.8	chr7	4	+	DNP	Missense	E_3	24587709.0	24587710.0	TC	CT	ENSMUST00000108428.8:c.175_176TC>CT	S59L	24587709.0	24587710.0	TC	CT	ENSMUST00000108428.8:c.175_176TC>CT	S59L	CLINVAR-H2097135	CLINVAR-H2097135-M01-V01	CLINVAR	640546.0	False	False	False	False	False	86
RPS19	ENSG00000105372.2	ENST00000598742.1	chr19	5	+	True	42364864	42364866	AAG	CTCCAGCATCCAGTT	ENST00000598742.1:c.19_23AAG>CTCCAGCATCCAGTT	K7_D8delinsTPASSY	In_Frame	E_1	INS	True	0	Class 0: This mutation can be originally modeled.	6aa	79aa	Rps19	ENSMUSG00000040952.17	ENSMUST00000108428.8	chr7	4	+	INS	In_Frame	E_1	24584580.0	24584582.0	AAG	CTCCAGCATCCAGTT	ENSMUST00000108428.8:c.19_23AAG>CTCCAGCATCCAGTT	K7_D8delinsTPASSY	24584580.0	24584582.0	AAG	CTCCAGCATCCAGTT	ENSMUST00000108428.8:c.19_23AAG>CTCCAGCATCCAGTT	K7_D8delinsTPASSY	CLINVAR-H2097063	CLINVAR-H2097063-M01-V01	CLINVAR	2581165.0	False	False	False	False	False	85
RPS19	ENSG00000105372.2	ENST00000598742.1	chr19	5	+	True	42364856	42364857	-	A	ENST00000598742.1:c.12_13>A	T5Nfs*46	Frame_Shifting	E_1	INS	True	2	Class 2: This mutation can be modeled, but the effect may not be consistent.	3aa	82aa	Rps19	ENSMUSG00000040952.17	ENSMUST00000108428.8	chr7	4	+	INS	Frame_Shifting	E_1	24584572.0	24584573.0	-	A	ENSMUST00000108428.8:c.12_13>A	T5Nfs*6	24584572.0	24584573.0	-	A	ENSMUST00000108428.8:c.12_13>A	T5Nfs*6	CLINVAR-H2097059	CLINVAR-H2097059-M01-V01	CLINVAR	858368.0	False	False	False	False	False	85
RPS19	ENSG00000105372.2	ENST00000598742.1	chr19	5	+	True	42364901	42364902	-	GCCT	ENST00000598742.1:c.57_58>GCCT	F21Cfs*31	Frame_Shifting	E_1	INS	True	2	Class 2: This mutation can be modeled, but the effect may not be consistent.	18aa	67aa	Rps19	ENSMUSG00000040952.17	ENSMUST00000108428.8	chr7	4	+	INS	Frame_Shifting	E_1	24584617.0	24584618.0	-	GCCT	ENSMUST00000108428.8:c.57_58>GCCT	F21Cfs*24	24584617.0	24584618.0	-	GCCT	ENSMUST00000108428.8:c.57_58>GCCT	F21Cfs*24	CLINVAR-H2097071	CLINVAR-H2097071-M01-V01	CLINVAR	1072173.0	False	False	False	False	False	85
RPS19	ENSG00000105372.2	ENST00000598742.1	chr19	5	+	True	42365213	42365214	-	T	ENST00000598742.1:c.104_105>T	T36Yfs*15	Frame_Shifting	E_2	INS	True	2	Class 2: This mutation can be modeled, but the effect may not be consistent.	34aa	52aa	Rps19	ENSMUSG00000040952.17	ENSMUST00000108428.8	chr7	4	+	INS	Frame_Shifting	E_2	24584909.0	24584910.0	-	T	ENSMUST00000108428.8:c.104_105>T	T36Hfs*8	24584909.0	24584910.0	-	T	ENSMUST00000108428.8:c.104_105>T	T36Hfs*8	CLINVAR-H2097099	CLINVAR-H2097099-M01-V01	CLINVAR	418695.0	False	False	False	False	False	86
RPS19	ENSG00000105372.2	ENST00000598742.1	chr19	5	+	True	42365245	42365246	-	CT	ENST00000598742.1:c.136_137>CT	P47Lfs*30	Frame_Shifting	E_2	INS	True	2	Class 2: This mutation can be modeled, but the effect may not be consistent.	45aa	41aa	Rps19	ENSMUSG00000040952.17	ENSMUST00000108428.8	chr7	4	+	INS	Frame_Shifting	E_2	24584941.0	24584942.0	-	CT	ENSMUST00000108428.8:c.136_137>CT	Y48Hfs*30	24584941.0	24584942.0	-	CT	ENSMUST00000108428.8:c.136_137>CT	Y48Hfs*30	CLINVAR-H2097113	CLINVAR-H2097113-M01-V01	CLINVAR	1711089.0	False	False	False	False	False	86
RPS19	ENSG00000105372.2	ENST00000598742.1	chr19	5	+	True	42373183	42373184	-	G	ENST00000598742.1:c.255_256>G	V87Rfs*67	Frame_Shifting	E_3	INS	True	2	Class 2: This mutation can be modeled, but the effect may not be consistent.	84aa	1aa	Rps19	ENSMUSG00000040952.17	ENSMUST00000108428.8	chr7	4	+	INS	Frame_Shifting	E_3	24587789.0	24587790.0	-	G	ENSMUST00000108428.8:c.255_256>G	V87Cfs*11	24587789.0	24587790.0	-	G	ENSMUST00000108428.8:c.255_256>G	V87Cfs*11	CLINVAR-H2097156	CLINVAR-H2097156-M01-V01	CLINVAR	950789.0	False	False	False	False	False	85
RPS19	ENSG00000105372.2	ENST00000598742.1	chr19	5	+	True	42373214	42373215	-	C	ENST00000598742.1:c.286_287>C	K97Qfs*57	Frame_Shifting	E_3	INS	True	2	Class 2: This mutation can be modeled, but the effect may not be consistent.	7aa	42aa	Rps19	ENSMUSG00000040952.17	ENSMUST00000108428.8	chr7	4	+	INS	Frame_Shifting	E_3	24587820.0	24587821.0	-	C	ENSMUST00000108428.8:c.286_287>C	K97*	24587820.0	24587821.0	-	C	ENSMUST00000108428.8:c.286_287>C	K97*	CLINVAR-H2097163	CLINVAR-H2097163-M01-V01	CLINVAR	1797274.0	False	False	False	False	False	49
RPS19	ENSG00000105372.2	ENST00000598742.1	chr19	5	+	True	42373220	42373221	-	GT	ENST00000598742.1:c.292_293>GT	A100Wfs*13	Frame_Shifting	E_3	INS	True	2	Class 2: This mutation can be modeled, but the effect may not be consistent.	9aa	40aa	Rps19	ENSMUSG00000040952.17	ENSMUST00000108428.8	chr7	4	+	INS	Frame_Shifting	E_3	24587826.0	24587827.0	-	GT	ENSMUST00000108428.8:c.292_293>GT	A100Wfs*13	24587826.0	24587827.0	-	GT	ENSMUST00000108428.8:c.292_293>GT	A100Wfs*13	CLINVAR-H2097165	CLINVAR-H2097165-M01-V01	CLINVAR	463373.0	False	False	False	False	False	49
RPS19	ENSG00000105372.2	ENST00000598742.1	chr19	5	+	True	42373223	42373224	GT	CAGCCGA	ENST00000598742.1:c.294_297GT>CAGCCGA	V99Qfs*14	Frame_Shifting	E_3	INS	True	2	Class 2: This mutation can be modeled, but the effect may not be consistent.	9aa	39aa	Rps19	ENSMUSG00000040952.17	ENSMUST00000108428.8	chr7	4	+	INS	Frame_Shifting	E_3	24587829.0	24587830.0	GT	CAGCCGA	ENSMUST00000108428.8:c.294_297GT>CAGCCGA	V99Qfs*14	24587829.0	24587830.0	GT	CAGCCGA	ENSMUST00000108428.8:c.294_297GT>CAGCCGA	V99Qfs*14	CLINVAR-H2097167	CLINVAR-H2097167-M01-V01	CLINVAR	977494.0	False	False	False	False	False	48
RPS19	ENSG00000105372.2	ENST00000598742.1	chr19	5	+	True	42373778	42373779	-	CT	ENST00000598742.1:c.366_367>CT	T124*	Frame_Shifting	E_4	INS	True	2	Class 2: This mutation can be modeled, but the effect may not be consistent.	33aa	15aa	Rps19	ENSMUSG00000040952.17	ENSMUST00000108428.8	chr7	4	+	INS	Frame_Shifting	E_4	24588341.0	24588342.0	-	CT	ENSMUST00000108428.8:c.366_367>CT	T124*	24588341.0	24588342.0	-	CT	ENSMUST00000108428.8:c.366_367>CT	T124*	CLINVAR-H2097198	CLINVAR-H2097198-M01-V01	CLINVAR	587695.0	False	False	False	False	False	48
RPS19	ENSG00000105372.2	ENST00000598742.1	chr19	5	+	True	42373783	42373784	-	A	ENST00000598742.1:c.371_372>A	P125Tfs*29	Frame_Shifting	E_4	INS	True	2	Class 2: This mutation can be modeled, but the effect may not be consistent.	35aa	14aa	Rps19	ENSMUSG00000040952.17	ENSMUST00000108428.8	chr7	4	+	INS	Frame_Shifting	E_4	24588346.0	24588347.0	-	A	ENSMUST00000108428.8:c.371_372>A	P125Afs*23	24588346.0	24588347.0	-	A	ENSMUST00000108428.8:c.371_372>A	P125Afs*23	CLINVAR-H2097200	CLINVAR-H2097200-M01-V01	CLINVAR	1013167.0	False	False	False	False	False	49
RPS19	ENSG00000105372.2	ENST00000598742.1	chr19	5	+	True	42373794	42373795	-	A	ENST00000598742.1:c.382_383>A	R129Kfs*25	Frame_Shifting	E_4	INS	True	2	Class 2: This mutation can be modeled, but the effect may not be consistent.	39aa	10aa	Rps19	ENSMUSG00000040952.17	ENSMUST00000108428.8	chr7	4	+	INS	Frame_Shifting	E_4	24588357.0	24588358.0	-	A	ENSMUST00000108428.8:c.382_383>A	R129Efs*19	24588357.0	24588358.0	-	A	ENSMUST00000108428.8:c.382_383>A	R129Efs*19	CLINVAR-H2097204	CLINVAR-H2097204-M01-V01	CLINVAR	1735592.0	False	False	False	False	False	49
RPS19	ENSG00000105372.2	ENST00000598742.1	chr19	5	+	True	42364213	42364214	-	AGCC	ENST00000598742.1:c.226_227>AGCC		Non_Coding,5		INS	False	4	Class 4: Mutated sequences are not identical.	0aa	0aa	Rps19	ENSMUSG00000040952.17	ENSMUST00000108428.8	chr7	4	+																CLINVAR-H2097036		CLINVAR	329384.0	False	False	False	False	False	0
RPS19	ENSG00000105372.2	ENST00000598742.1	chr19	5	+	True	42375423	42375430	CAGCTGCC	GAAGCATTAG	ENST00000598742.1:c.415_424CAGCTGCC>GAAGCATTAG	A139Gfs*149	Frame_Shifting	E_5	INS	False	4	Class 4: Mutated sequences are not identical.	0aa	0aa	Rps19	ENSMUSG00000040952.17	ENSMUST00000108428.8	chr7	4	+																CLINVAR-H2097225		CLINVAR	1738340.0	False	False	False	False	False	0
RPS19	ENSG00000105372.2	ENST00000598742.1	chr19	5	+	True	42364845	42364845	A	G	ENST00000598742.1:c.1A>G	M1V	Missense	E_1	SNP	True	0	Class 0: This mutation can be originally modeled.	0aa	86aa	Rps19	ENSMUSG00000040952.17	ENSMUST00000108428.8	chr7	4	+	SNP	Missense	E_1	24584561.0	24584561.0	A	G	ENSMUST00000108428.8:c.1A>G	M1V	24584561.0	24584561.0	A	G	ENSMUST00000108428.8:c.1A>G	M1V	CLINVAR-H2097053	CLINVAR-H2097053-M01-V01	CLINVAR	1687343.0	False	False	False	False	False	86
RPS19	ENSG00000105372.2	ENST00000598742.1	chr19	5	+	True	42364847	42364847	G	A	ENST00000598742.1:c.3G>A	M1I	Missense	E_1	SNP	True	0	Class 0: This mutation can be originally modeled.	0aa	86aa	Rps19	ENSMUSG00000040952.17	ENSMUST00000108428.8	chr7	4	+	SNP	Missense	E_1	24584563.0	24584563.0	G	A	ENSMUST00000108428.8:c.3G>A	M1I	24584563.0	24584563.0	G	A	ENSMUST00000108428.8:c.3G>A	M1I	CLINVAR-H2097054	CLINVAR-H2097054-M01-V01	CLINVAR	860401.0	False	False	False	False	False	86
RPS19	ENSG00000105372.2	ENST00000598742.1	chr19	5	+	True	42364847	42364847	G	C	ENST00000598742.1:c.3G>C	M1I	Missense	E_1	SNP	True	0	Class 0: This mutation can be originally modeled.	0aa	86aa	Rps19	ENSMUSG00000040952.17	ENSMUST00000108428.8	chr7	4	+	SNP	Missense	E_1	24584563.0	24584563.0	G	C	ENSMUST00000108428.8:c.3G>C	M1I	24584563.0	24584563.0	G	C	ENSMUST00000108428.8:c.3G>C	M1I	CLINVAR-H2097055	CLINVAR-H2097055-M01-V01	CLINVAR	1736908.0	False	False	False	False	False	86
RPS19	ENSG00000105372.2	ENST00000598742.1	chr19	5	+	True	42364847	42364847	G	T	ENST00000598742.1:c.3G>T	M1I	Missense	E_1	SNP	True	0	Class 0: This mutation can be originally modeled.	0aa	86aa	Rps19	ENSMUSG00000040952.17	ENSMUST00000108428.8	chr7	4	+	SNP	Missense	E_1	24584563.0	24584563.0	G	T	ENSMUST00000108428.8:c.3G>T	M1I	24584563.0	24584563.0	G	T	ENSMUST00000108428.8:c.3G>T	M1I	CLINVAR-H2097056	CLINVAR-H2097056-M01-V01	CLINVAR	372494.0	False	False	False	False	False	86
RPS19	ENSG00000105372.2	ENST00000598742.1	chr19	5	+	True	42364850	42364850	T	G	ENST00000598742.1:c.6T>G	P2delinsP	Silent	E_1	SNP	True	0	Class 0: This mutation can be originally modeled.	1aa	85aa	Rps19	ENSMUSG00000040952.17	ENSMUST00000108428.8	chr7	4	+	SNP	Silent	E_1	24584566.0	24584566.0	C	G	ENSMUST00000108428.8:c.6C>G	P2delinsP	24584566.0	24584566.0	C	G	ENSMUST00000108428.8:c.6C>G	P2delinsP	CLINVAR-H2097057	CLINVAR-H2097057-M01-V01	CLINVAR	1563472.0	False	False	False	False	False	86
RPS19	ENSG00000105372.2	ENST00000598742.1	chr19	5	+	True	42364854	42364854	G	T	ENST00000598742.1:c.10G>T	V4F	Missense	E_1	SNP	True	0	Class 0: This mutation can be originally modeled.	3aa	83aa	Rps19	ENSMUSG00000040952.17	ENSMUST00000108428.8	chr7	4	+	SNP	Missense	E_1	24584570.0	24584570.0	G	T	ENSMUST00000108428.8:c.10G>T	V4F	24584570.0	24584570.0	G	T	ENSMUST00000108428.8:c.10G>T	V4F	CLINVAR-H2097058	CLINVAR-H2097058-M01-V01	CLINVAR	953930.0	False	False	False	False	False	86
RPS19	ENSG00000105372.2	ENST00000598742.1	chr19	5	+	True	42364859	42364859	T	A	ENST00000598742.1:c.15T>A	T5delinsT	Silent	E_1	SNP	True	0	Class 0: This mutation can be originally modeled.	4aa	82aa	Rps19	ENSMUSG00000040952.17	ENSMUST00000108428.8	chr7	4	+	SNP	Silent	E_1	24584575.0	24584575.0	T	A	ENSMUST00000108428.8:c.15T>A	T5delinsT	24584575.0	24584575.0	T	A	ENSMUST00000108428.8:c.15T>A	T5delinsT	CLINVAR-H2097060	CLINVAR-H2097060-M01-V01	CLINVAR	1133136.0	False	False	False	False	False	86
RPS19	ENSG00000105372.2	ENST00000598742.1	chr19	5	+	True	42364868	42364868	C	T	ENST00000598742.1:c.24C>T	D8delinsD	Silent	E_1	SNP	True	0	Class 0: This mutation can be originally modeled.	7aa	79aa	Rps19	ENSMUSG00000040952.17	ENSMUST00000108428.8	chr7	4	+	SNP	Silent	E_1	24584584.0	24584584.0	C	T	ENSMUST00000108428.8:c.24C>T	D8delinsD	24584584.0	24584584.0	C	T	ENSMUST00000108428.8:c.24C>T	D8delinsD	CLINVAR-H2097064	CLINVAR-H2097064-M01-V01	CLINVAR	1619870.0	False	False	False	False	False	86
RPS19	ENSG00000105372.2	ENST00000598742.1	chr19	5	+	True	42364878	42364878	C	T	ENST00000598742.1:c.34C>T	Q12*	Nonsense	E_1	SNP	True	0	Class 0: This mutation can be originally modeled.	11aa	75aa	Rps19	ENSMUSG00000040952.17	ENSMUST00000108428.8	chr7	4	+	SNP	Nonsense	E_1	24584594.0	24584594.0	C	T	ENSMUST00000108428.8:c.34C>T	Q12*	24584594.0	24584594.0	C	T	ENSMUST00000108428.8:c.34C>T	Q12*	CLINVAR-H2097065	CLINVAR-H2097065-M01-V01	CLINVAR	1732047.0	False	False	False	False	False	86
RPS19	ENSG00000105372.2	ENST00000598742.1	chr19	5	+	True	42364887	42364887	G	T	ENST00000598742.1:c.43G>T	V15F	Missense	E_1	SNP	True	0	Class 0: This mutation can be originally modeled.	14aa	72aa	Rps19	ENSMUSG00000040952.17	ENSMUST00000108428.8	chr7	4	+	SNP	Missense	E_1	24584603.0	24584603.0	G	T	ENSMUST00000108428.8:c.43G>T	V15F	24584603.0	24584603.0	G	T	ENSMUST00000108428.8:c.43G>T	V15F	CLINVAR-H2097066	CLINVAR-H2097066-M01-V01	CLINVAR	242804.0	False	False	False	False	False	86
RPS19	ENSG00000105372.2	ENST00000598742.1	chr19	5	+	True	42364893	42364893	G	A	ENST00000598742.1:c.49G>A	A17T	Missense	E_1	SNP	True	0	Class 0: This mutation can be originally modeled.	16aa	70aa	Rps19	ENSMUSG00000040952.17	ENSMUST00000108428.8	chr7	4	+	SNP	Missense	E_1	24584609.0	24584609.0	G	A	ENSMUST00000108428.8:c.49G>A	A17T	24584609.0	24584609.0	G	A	ENSMUST00000108428.8:c.49G>A	A17T	CLINVAR-H2097067	CLINVAR-H2097067-M01-V01	CLINVAR	2157202.0	False	False	False	False	False	86
RPS19	ENSG00000105372.2	ENST00000598742.1	chr19	5	+	True	42364893	42364893	G	C	ENST00000598742.1:c.49G>C	A17P	Missense	E_1	SNP	True	0	Class 0: This mutation can be originally modeled.	16aa	70aa	Rps19	ENSMUSG00000040952.17	ENSMUST00000108428.8	chr7	4	+	SNP	Missense	E_1	24584609.0	24584609.0	G	C	ENSMUST00000108428.8:c.49G>C	A17P	24584609.0	24584609.0	G	C	ENSMUST00000108428.8:c.49G>C	A17P	CLINVAR-H2097068	CLINVAR-H2097068-M01-V01	CLINVAR	427171.0	False	False	False	False	False	86
RPS19	ENSG00000105372.2	ENST00000598742.1	chr19	5	+	True	42364896	42364896	C	T	ENST00000598742.1:c.52C>T	L18delinsL	Silent	E_1	SNP	True	0	Class 0: This mutation can be originally modeled.	17aa	69aa	Rps19	ENSMUSG00000040952.17	ENSMUST00000108428.8	chr7	4	+	SNP	Silent	E_1	24584612.0	24584612.0	C	T	ENSMUST00000108428.8:c.52C>T	L18delinsL	24584612.0	24584612.0	C	T	ENSMUST00000108428.8:c.52C>T	L18delinsL	CLINVAR-H2097069	CLINVAR-H2097069-M01-V01	CLINVAR	2197930.0	False	False	False	False	False	86
RPS19	ENSG00000105372.2	ENST00000598742.1	chr19	5	+	True	42364897	42364897	T	C	ENST00000598742.1:c.53T>C	L18P	Missense	E_1	SNP	True	0	Class 0: This mutation can be originally modeled.	17aa	69aa	Rps19	ENSMUSG00000040952.17	ENSMUST00000108428.8	chr7	4	+	SNP	Missense	E_1	24584613.0	24584613.0	T	C	ENSMUST00000108428.8:c.53T>C	L18P	24584613.0	24584613.0	T	C	ENSMUST00000108428.8:c.53T>C	L18P	CLINVAR-H2097070	CLINVAR-H2097070-M01-V01	CLINVAR	1006194.0	False	False	False	False	False	86
RPS19	ENSG00000105372.2	ENST00000598742.1	chr19	5	+	True	42364901	42364901	A	G	ENST00000598742.1:c.57A>G	A19delinsA	Silent	E_1	SNP	True	0	Class 0: This mutation can be originally modeled.	18aa	68aa	Rps19	ENSMUSG00000040952.17	ENSMUST00000108428.8	chr7	4	+	SNP	Silent	E_1	24584617.0	24584617.0	A	G	ENSMUST00000108428.8:c.57A>G	A19delinsA	24584617.0	24584617.0	A	G	ENSMUST00000108428.8:c.57A>G	A19delinsA	CLINVAR-H2097072	CLINVAR-H2097072-M01-V01	CLINVAR	1085250.0	False	False	False	False	False	86
RPS19	ENSG00000105372.2	ENST00000598742.1	chr19	5	+	True	42364904	42364904	C	G	ENST00000598742.1:c.60C>G	A20delinsA	Silent	E_1	SNP	True	0	Class 0: This mutation can be originally modeled.	19aa	67aa	Rps19	ENSMUSG00000040952.17	ENSMUST00000108428.8	chr7	4	+	SNP	Silent	E_1	24584620.0	24584620.0	C	G	ENSMUST00000108428.8:c.60C>G	A20delinsA	24584620.0	24584620.0	C	G	ENSMUST00000108428.8:c.60C>G	A20delinsA	CLINVAR-H2097073	CLINVAR-H2097073-M01-V01	CLINVAR	329391.0	False	False	False	False	False	86
RPS19	ENSG00000105372.2	ENST00000598742.1	chr19	5	+	True	42364912	42364912	A	G	ENST00000598742.1:c.68A>G	K23R	Missense	E_1	SNP	True	0	Class 0: This mutation can be originally modeled.	22aa	64aa	Rps19	ENSMUSG00000040952.17	ENSMUST00000108428.8	chr7	4	+	SNP	Missense	E_1	24584628.0	24584628.0	A	G	ENSMUST00000108428.8:c.68A>G	K23R	24584628.0	24584628.0	A	G	ENSMUST00000108428.8:c.68A>G	K23R	CLINVAR-H2097075	CLINVAR-H2097075-M01-V01	CLINVAR	329392.0	False	False	False	False	False	86
RPS19	ENSG00000105372.2	ENST00000598742.1	chr19	5	+	True	42365184	42365184	C	G	ENST00000598742.1:c.75C>G	S25delinsS	Silent	E_2	SNP	True	0	Class 0: This mutation can be originally modeled.	24aa	62aa	Rps19	ENSMUSG00000040952.17	ENSMUST00000108428.8	chr7	4	+	SNP	Silent	E_2	24584880.0	24584880.0	C	G	ENSMUST00000108428.8:c.75C>G	S25delinsS	24584880.0	24584880.0	C	G	ENSMUST00000108428.8:c.75C>G	S25delinsS	CLINVAR-H2097088	CLINVAR-H2097088-M01-V01	CLINVAR	704181.0	False	False	False	False	False	86
RPS19	ENSG00000105372.2	ENST00000598742.1	chr19	5	+	True	42365184	42365184	C	T	ENST00000598742.1:c.75C>T	S25delinsS	Silent	E_2	SNP	True	0	Class 0: This mutation can be originally modeled.	24aa	62aa	Rps19	ENSMUSG00000040952.17	ENSMUST00000108428.8	chr7	4	+	SNP	Silent	E_2	24584880.0	24584880.0	C	T	ENSMUST00000108428.8:c.75C>T	S25delinsS	24584880.0	24584880.0	C	T	ENSMUST00000108428.8:c.75C>T	S25delinsS	CLINVAR-H2097089	CLINVAR-H2097089-M01-V01	CLINVAR	463374.0	False	False	False	False	False	86
RPS19	ENSG00000105372.2	ENST00000598742.1	chr19	5	+	True	42365188	42365188	A	T	ENST00000598742.1:c.79A>T	K27*	Nonsense	E_2	SNP	True	0	Class 0: This mutation can be originally modeled.	26aa	60aa	Rps19	ENSMUSG00000040952.17	ENSMUST00000108428.8	chr7	4	+	SNP	Nonsense	E_2	24584884.0	24584884.0	A	T	ENSMUST00000108428.8:c.79A>T	K27*	24584884.0	24584884.0	A	T	ENSMUST00000108428.8:c.79A>T	K27*	CLINVAR-H2097090	CLINVAR-H2097090-M01-V01	CLINVAR	1761564.0	False	False	False	False	False	86
RPS19	ENSG00000105372.2	ENST00000598742.1	chr19	5	+	True	42365189	42365189	A	G	ENST00000598742.1:c.80A>G	K27R	Missense	E_2	SNP	True	0	Class 0: This mutation can be originally modeled.	26aa	60aa	Rps19	ENSMUSG00000040952.17	ENSMUST00000108428.8	chr7	4	+	SNP	Missense	E_2	24584885.0	24584885.0	A	G	ENSMUST00000108428.8:c.80A>G	K27R	24584885.0	24584885.0	A	G	ENSMUST00000108428.8:c.80A>G	K27R	CLINVAR-H2097091	CLINVAR-H2097091-M01-V01	CLINVAR	1714070.0	False	False	False	False	False	86
RPS19	ENSG00000105372.2	ENST00000598742.1	chr19	5	+	True	42365196	42365196	A	G	ENST00000598742.1:c.87A>G	K29delinsK	Silent	E_2	SNP	True	0	Class 0: This mutation can be originally modeled.	28aa	58aa	Rps19	ENSMUSG00000040952.17	ENSMUST00000108428.8	chr7	4	+	SNP	Silent	E_2	24584892.0	24584892.0	A	G	ENSMUST00000108428.8:c.87A>G	K29delinsK	24584892.0	24584892.0	A	G	ENSMUST00000108428.8:c.87A>G	K29delinsK	CLINVAR-H2097092	CLINVAR-H2097092-M01-V01	CLINVAR	704182.0	False	False	False	False	False	86
RPS19	ENSG00000105372.2	ENST00000598742.1	chr19	5	+	True	42365199	42365199	C	G	ENST00000598742.1:c.90C>G	V30delinsV	Silent	E_2	SNP	True	0	Class 0: This mutation can be originally modeled.	29aa	57aa	Rps19	ENSMUSG00000040952.17	ENSMUST00000108428.8	chr7	4	+	SNP	Silent	E_2	24584895.0	24584895.0	C	G	ENSMUST00000108428.8:c.90C>G	V30delinsV	24584895.0	24584895.0	C	G	ENSMUST00000108428.8:c.90C>G	V30delinsV	CLINVAR-H2097093	CLINVAR-H2097093-M01-V01	CLINVAR	2051229.0	False	False	False	False	False	86
RPS19	ENSG00000105372.2	ENST00000598742.1	chr19	5	+	True	42365202	42365202	C	G	ENST00000598742.1:c.93C>G	P31delinsP	Silent	E_2	SNP	True	0	Class 0: This mutation can be originally modeled.	30aa	56aa	Rps19	ENSMUSG00000040952.17	ENSMUST00000108428.8	chr7	4	+	SNP	Silent	E_2	24584898.0	24584898.0	C	G	ENSMUST00000108428.8:c.93C>G	P31delinsP	24584898.0	24584898.0	C	G	ENSMUST00000108428.8:c.93C>G	P31delinsP	CLINVAR-H2097094	CLINVAR-H2097094-M01-V01	CLINVAR	1646466.0	False	False	False	False	False	86
RPS19	ENSG00000105372.2	ENST00000598742.1	chr19	5	+	True	42365203	42365203	G	T	ENST00000598742.1:c.94G>T	E32*	Nonsense	E_2	SNP	True	0	Class 0: This mutation can be originally modeled.	31aa	55aa	Rps19	ENSMUSG00000040952.17	ENSMUST00000108428.8	chr7	4	+	SNP	Nonsense	E_2	24584899.0	24584899.0	G	T	ENSMUST00000108428.8:c.94G>T	E32*	24584899.0	24584899.0	G	T	ENSMUST00000108428.8:c.94G>T	E32*	CLINVAR-H2097095	CLINVAR-H2097095-M01-V01	CLINVAR	2138299.0	False	False	False	False	False	86
RPS19	ENSG00000105372.2	ENST00000598742.1	chr19	5	+	True	42365207	42365207	G	A	ENST00000598742.1:c.98G>A	W33*	Nonsense	E_2	SNP	True	0	Class 0: This mutation can be originally modeled.	32aa	54aa	Rps19	ENSMUSG00000040952.17	ENSMUST00000108428.8	chr7	4	+	SNP	Nonsense	E_2	24584903.0	24584903.0	G	A	ENSMUST00000108428.8:c.98G>A	W33*	24584903.0	24584903.0	G	A	ENSMUST00000108428.8:c.98G>A	W33*	CLINVAR-H2097096	CLINVAR-H2097096-M01-V01	CLINVAR	6315.0	False	False	False	False	False	86
RPS19	ENSG00000105372.2	ENST00000598742.1	chr19	5	+	True	42365208	42365208	G	A	ENST00000598742.1:c.99G>A	W33*	Nonsense	E_2	SNP	True	0	Class 0: This mutation can be originally modeled.	32aa	54aa	Rps19	ENSMUSG00000040952.17	ENSMUST00000108428.8	chr7	4	+	SNP	Nonsense	E_2	24584904.0	24584904.0	G	A	ENSMUST00000108428.8:c.99G>A	W33*	24584904.0	24584904.0	G	A	ENSMUST00000108428.8:c.99G>A	W33*	CLINVAR-H2097097	CLINVAR-H2097097-M01-V01	CLINVAR	940523.0	False	False	False	False	False	86
RPS19	ENSG00000105372.2	ENST00000598742.1	chr19	5	+	True	42365215	42365215	A	G	ENST00000598742.1:c.106A>G	T36A	Missense	E_2	SNP	True	0	Class 0: This mutation can be originally modeled.	35aa	51aa	Rps19	ENSMUSG00000040952.17	ENSMUST00000108428.8	chr7	4	+	SNP	Missense	E_2	24584911.0	24584911.0	A	G	ENSMUST00000108428.8:c.106A>G	T36A	24584911.0	24584911.0	A	G	ENSMUST00000108428.8:c.106A>G	T36A	CLINVAR-H2097100	CLINVAR-H2097100-M01-V01	CLINVAR	2585122.0	False	False	False	False	False	86
RPS19	ENSG00000105372.2	ENST00000598742.1	chr19	5	+	True	42365217	42365217	C	T	ENST00000598742.1:c.108C>T	T36delinsT	Silent	E_2	SNP	True	0	Class 0: This mutation can be originally modeled.	35aa	51aa	Rps19	ENSMUSG00000040952.17	ENSMUST00000108428.8	chr7	4	+	SNP	Silent	E_2	24584913.0	24584913.0	A	T	ENSMUST00000108428.8:c.108A>T	T36delinsT	24584913.0	24584913.0	A	T	ENSMUST00000108428.8:c.108A>T	T36delinsT	CLINVAR-H2097101	CLINVAR-H2097101-M01-V01	CLINVAR	2155384.0	False	False	False	False	False	86
RPS19	ENSG00000105372.2	ENST00000598742.1	chr19	5	+	True	42365218	42365218	G	T	ENST00000598742.1:c.109G>T	V37F	Missense	E_2	SNP	True	0	Class 0: This mutation can be originally modeled.	36aa	50aa	Rps19	ENSMUSG00000040952.17	ENSMUST00000108428.8	chr7	4	+	SNP	Missense	E_2	24584914.0	24584914.0	G	T	ENSMUST00000108428.8:c.109G>T	V37F	24584914.0	24584914.0	G	T	ENSMUST00000108428.8:c.109G>T	V37F	CLINVAR-H2097102	CLINVAR-H2097102-M01-V01	CLINVAR	1791853.0	False	False	False	False	False	86
RPS19	ENSG00000105372.2	ENST00000598742.1	chr19	5	+	True	42365221	42365221	A	C	ENST00000598742.1:c.112A>C	K38Q	Missense	E_2	SNP	True	0	Class 0: This mutation can be originally modeled.	37aa	49aa	Rps19	ENSMUSG00000040952.17	ENSMUST00000108428.8	chr7	4	+	SNP	Missense	E_2	24584917.0	24584917.0	A	C	ENSMUST00000108428.8:c.112A>C	K38Q	24584917.0	24584917.0	A	C	ENSMUST00000108428.8:c.112A>C	K38Q	CLINVAR-H2097103	CLINVAR-H2097103-M01-V01	CLINVAR	1727796.0	False	False	False	False	False	86
RPS19	ENSG00000105372.2	ENST00000598742.1	chr19	5	+	True	42365223	42365223	G	A	ENST00000598742.1:c.114G>A	K38delinsK	Silent	E_2	SNP	True	0	Class 0: This mutation can be originally modeled.	37aa	49aa	Rps19	ENSMUSG00000040952.17	ENSMUST00000108428.8	chr7	4	+	SNP	Silent	E_2	24584919.0	24584919.0	G	A	ENSMUST00000108428.8:c.114G>A	K38delinsK	24584919.0	24584919.0	G	A	ENSMUST00000108428.8:c.114G>A	K38delinsK	CLINVAR-H2097104	CLINVAR-H2097104-M01-V01	CLINVAR	1954975.0	False	False	False	False	False	86
RPS19	ENSG00000105372.2	ENST00000598742.1	chr19	5	+	True	42365229	42365229	C	G	ENST00000598742.1:c.120C>G	A40delinsA	Silent	E_2	SNP	True	0	Class 0: This mutation can be originally modeled.	39aa	47aa	Rps19	ENSMUSG00000040952.17	ENSMUST00000108428.8	chr7	4	+	SNP	Silent	E_2	24584925.0	24584925.0	C	G	ENSMUST00000108428.8:c.120C>G	A40delinsA	24584925.0	24584925.0	C	G	ENSMUST00000108428.8:c.120C>G	A40delinsA	CLINVAR-H2097105	CLINVAR-H2097105-M01-V01	CLINVAR	2180972.0	False	False	False	False	False	86
RPS19	ENSG00000105372.2	ENST00000598742.1	chr19	5	+	True	42365233	42365233	C	T	ENST00000598742.1:c.124C>T	H42Y	Missense	E_2	SNP	True	0	Class 0: This mutation can be originally modeled.	41aa	45aa	Rps19	ENSMUSG00000040952.17	ENSMUST00000108428.8	chr7	4	+	SNP	Missense	E_2	24584929.0	24584929.0	C	T	ENSMUST00000108428.8:c.124C>T	H42Y	24584929.0	24584929.0	C	T	ENSMUST00000108428.8:c.124C>T	H42Y	CLINVAR-H2097106	CLINVAR-H2097106-M01-V01	CLINVAR	2435478.0	False	False	False	False	False	86
RPS19	ENSG00000105372.2	ENST00000598742.1	chr19	5	+	True	42365235	42365235	C	T	ENST00000598742.1:c.126C>T	H42delinsH	Silent	E_2	SNP	True	0	Class 0: This mutation can be originally modeled.	41aa	45aa	Rps19	ENSMUSG00000040952.17	ENSMUST00000108428.8	chr7	4	+	SNP	Silent	E_2	24584931.0	24584931.0	T	T	ENSMUST00000108428.8:c.126T>T	H42delinsH	24584931.0	24584931.0	T	T	ENSMUST00000108428.8:c.126T>T	H42delinsH	CLINVAR-H2097107	CLINVAR-H2097107-M01-V01	CLINVAR	699399.0	False	False	False	False	False	86
RPS19	ENSG00000105372.2	ENST00000598742.1	chr19	5	+	True	42365237	42365237	A	G	ENST00000598742.1:c.128A>G	K43R	Missense	E_2	SNP	True	0	Class 0: This mutation can be originally modeled.	42aa	44aa	Rps19	ENSMUSG00000040952.17	ENSMUST00000108428.8	chr7	4	+	SNP	Missense	E_2	24584933.0	24584933.0	A	G	ENSMUST00000108428.8:c.128A>G	K43R	24584933.0	24584933.0	A	G	ENSMUST00000108428.8:c.128A>G	K43R	CLINVAR-H2097109	CLINVAR-H2097109-M01-V01	CLINVAR	1496732.0	False	False	False	False	False	86
RPS19	ENSG00000105372.2	ENST00000598742.1	chr19	5	+	True	42365241	42365241	G	A	ENST00000598742.1:c.132G>A	E44delinsE	Silent	E_2	SNP	True	0	Class 0: This mutation can be originally modeled.	43aa	43aa	Rps19	ENSMUSG00000040952.17	ENSMUST00000108428.8	chr7	4	+	SNP	Silent	E_2	24584937.0	24584937.0	G	A	ENSMUST00000108428.8:c.132G>A	E44delinsE	24584937.0	24584937.0	G	A	ENSMUST00000108428.8:c.132G>A	E44delinsE	CLINVAR-H2097111	CLINVAR-H2097111-M01-V01	CLINVAR	2154602.0	False	False	False	False	False	86
RPS19	ENSG00000105372.2	ENST00000598742.1	chr19	5	+	True	42365248	42365248	C	T	ENST00000598742.1:c.139C>T	P47S	Missense	E_2	SNP	True	0	Class 0: This mutation can be originally modeled.	46aa	40aa	Rps19	ENSMUSG00000040952.17	ENSMUST00000108428.8	chr7	4	+	SNP	Missense	E_2	24584944.0	24584944.0	C	T	ENSMUST00000108428.8:c.139C>T	P47S	24584944.0	24584944.0	C	T	ENSMUST00000108428.8:c.139C>T	P47S	CLINVAR-H2097114	CLINVAR-H2097114-M01-V01	CLINVAR	418459.0	False	False	False	False	False	86
RPS19	ENSG00000105372.2	ENST00000598742.1	chr19	5	+	True	42365249	42365249	C	T	ENST00000598742.1:c.140C>T	P47L	Missense	E_2	SNP	True	0	Class 0: This mutation can be originally modeled.	46aa	40aa	Rps19	ENSMUSG00000040952.17	ENSMUST00000108428.8	chr7	4	+	SNP	Missense	E_2	24584945.0	24584945.0	C	T	ENSMUST00000108428.8:c.140C>T	P47L	24584945.0	24584945.0	C	T	ENSMUST00000108428.8:c.140C>T	P47L	CLINVAR-H2097115	CLINVAR-H2097115-M01-V01	CLINVAR	1771987.0	False	False	False	False	False	86
RPS19	ENSG00000105372.2	ENST00000598742.1	chr19	5	+	True	42365250	42365250	C	T	ENST00000598742.1:c.141C>T	P47delinsP	Silent	E_2	SNP	True	0	Class 0: This mutation can be originally modeled.	46aa	40aa	Rps19	ENSMUSG00000040952.17	ENSMUST00000108428.8	chr7	4	+	SNP	Silent	E_2	24584946.0	24584946.0	A	T	ENSMUST00000108428.8:c.141A>T	P47delinsP	24584946.0	24584946.0	A	T	ENSMUST00000108428.8:c.141A>T	P47delinsP	CLINVAR-H2097116	CLINVAR-H2097116-M01-V01	CLINVAR	2148219.0	False	False	False	False	False	86
RPS19	ENSG00000105372.2	ENST00000598742.1	chr19	5	+	True	42365268	42365268	C	T	ENST00000598742.1:c.159C>T	F53delinsF	Silent	E_2	SNP	True	0	Class 0: This mutation can be originally modeled.	52aa	34aa	Rps19	ENSMUSG00000040952.17	ENSMUST00000108428.8	chr7	4	+	SNP	Silent	E_2	24584964.0	24584964.0	C	T	ENSMUST00000108428.8:c.159C>T	F53delinsF	24584964.0	24584964.0	C	T	ENSMUST00000108428.8:c.159C>T	F53delinsF	CLINVAR-H2097117	CLINVAR-H2097117-M01-V01	CLINVAR	1776086.0	False	False	False	False	False	86
RPS19	ENSG00000105372.2	ENST00000598742.1	chr19	5	+	True	42365271	42365271	C	G	ENST00000598742.1:c.162C>G	Y54*	Nonsense	E_2	SNP	True	0	Class 0: This mutation can be originally modeled.	53aa	33aa	Rps19	ENSMUSG00000040952.17	ENSMUST00000108428.8	chr7	4	+	SNP	Nonsense	E_2	24584967.0	24584967.0	C	G	ENSMUST00000108428.8:c.162C>G	Y54*	24584967.0	24584967.0	C	G	ENSMUST00000108428.8:c.162C>G	Y54*	CLINVAR-H2097118	CLINVAR-H2097118-M01-V01	CLINVAR	1776783.0	False	False	False	False	False	86
RPS19	ENSG00000105372.2	ENST00000598742.1	chr19	5	+	True	42365275	42365275	C	G	ENST00000598742.1:c.166C>G	R56G	Missense	E_2	SNP	True	0	Class 0: This mutation can be originally modeled.	55aa	31aa	Rps19	ENSMUSG00000040952.17	ENSMUST00000108428.8	chr7	4	+	SNP	Missense	E_2	24584971.0	24584971.0	C	G	ENSMUST00000108428.8:c.166C>G	R56G	24584971.0	24584971.0	C	G	ENSMUST00000108428.8:c.166C>G	R56G	CLINVAR-H2097120	CLINVAR-H2097120-M01-V01	CLINVAR	1705969.0	False	False	False	False	False	86
RPS19	ENSG00000105372.2	ENST00000598742.1	chr19	5	+	True	42365275	42365275	C	T	ENST00000598742.1:c.166C>T	R56*	Nonsense	E_2	SNP	True	0	Class 0: This mutation can be originally modeled.	55aa	31aa	Rps19	ENSMUSG00000040952.17	ENSMUST00000108428.8	chr7	4	+	SNP	Nonsense	E_2	24584971.0	24584971.0	C	T	ENSMUST00000108428.8:c.166C>T	R56*	24584971.0	24584971.0	C	T	ENSMUST00000108428.8:c.166C>T	R56*	CLINVAR-H2097121	CLINVAR-H2097121-M01-V01	CLINVAR	2138300.0	False	False	False	False	False	86
RPS19	ENSG00000105372.2	ENST00000598742.1	chr19	5	+	True	42365276	42365276	G	A	ENST00000598742.1:c.167G>A	R56Q	Missense	E_2	SNP	True	0	Class 0: This mutation can be originally modeled.	55aa	31aa	Rps19	ENSMUSG00000040952.17	ENSMUST00000108428.8	chr7	4	+	SNP	Missense	E_2	24584972.0	24584972.0	G	A	ENSMUST00000108428.8:c.167G>A	R56Q	24584972.0	24584972.0	G	A	ENSMUST00000108428.8:c.167G>A	R56Q	CLINVAR-H2097122	CLINVAR-H2097122-M01-V01	CLINVAR	1777874.0	False	False	False	False	False	86
RPS19	ENSG00000105372.2	ENST00000598742.1	chr19	5	+	True	42365276	42365276	G	T	ENST00000598742.1:c.167G>T	R56L	Missense	E_2	SNP	True	0	Class 0: This mutation can be originally modeled.	55aa	31aa	Rps19	ENSMUSG00000040952.17	ENSMUST00000108428.8	chr7	4	+	SNP	Missense	E_2	24584972.0	24584972.0	G	T	ENSMUST00000108428.8:c.167G>T	R56L	24584972.0	24584972.0	G	T	ENSMUST00000108428.8:c.167G>T	R56L	CLINVAR-H2097123	CLINVAR-H2097123-M01-V01	CLINVAR	1777881.0	False	False	False	False	False	86
RPS19	ENSG00000105372.2	ENST00000598742.1	chr19	5	+	True	42373104	42373104	C	T	ENST00000598742.1:c.176C>T	S59F	Missense	E_3	SNP	True	0	Class 0: This mutation can be originally modeled.	58aa	28aa	Rps19	ENSMUSG00000040952.17	ENSMUST00000108428.8	chr7	4	+	SNP	Missense	E_3	24587710.0	24587710.0	C	T	ENSMUST00000108428.8:c.176C>T	S59F	24587710.0	24587710.0	C	T	ENSMUST00000108428.8:c.176C>T	S59F	CLINVAR-H2097136	CLINVAR-H2097136-M01-V01	CLINVAR	1779761.0	False	False	False	False	False	86
RPS19	ENSG00000105372.2	ENST00000598742.1	chr19	5	+	True	42373106	42373106	A	C	ENST00000598742.1:c.178A>C	T60P	Missense	E_3	SNP	True	0	Class 0: This mutation can be originally modeled.	59aa	27aa	Rps19	ENSMUSG00000040952.17	ENSMUST00000108428.8	chr7	4	+	SNP	Missense	E_3	24587712.0	24587712.0	A	C	ENSMUST00000108428.8:c.178A>C	T60P	24587712.0	24587712.0	A	C	ENSMUST00000108428.8:c.178A>C	T60P	CLINVAR-H2097137	CLINVAR-H2097137-M01-V01	CLINVAR	429664.0	False	False	False	False	False	86
RPS19	ENSG00000105372.2	ENST00000598742.1	chr19	5	+	True	42373111	42373111	G	A	ENST00000598742.1:c.183G>A	A61delinsA	Silent	E_3	SNP	True	0	Class 0: This mutation can be originally modeled.	60aa	26aa	Rps19	ENSMUSG00000040952.17	ENSMUST00000108428.8	chr7	4	+	SNP	Silent	E_3	24587717.0	24587717.0	A	A	ENSMUST00000108428.8:c.183A>A	A61delinsA	24587717.0	24587717.0	A	A	ENSMUST00000108428.8:c.183A>A	A61delinsA	CLINVAR-H2097138	CLINVAR-H2097138-M01-V01	CLINVAR	894442.0	False	False	False	False	False	86
RPS19	ENSG00000105372.2	ENST00000598742.1	chr19	5	+	True	42373111	42373111	G	C	ENST00000598742.1:c.183G>C	A61delinsA	Silent	E_3	SNP	True	0	Class 0: This mutation can be originally modeled.	60aa	26aa	Rps19	ENSMUSG00000040952.17	ENSMUST00000108428.8	chr7	4	+	SNP	Silent	E_3	24587717.0	24587717.0	A	C	ENSMUST00000108428.8:c.183A>C	A61delinsA	24587717.0	24587717.0	A	C	ENSMUST00000108428.8:c.183A>C	A61delinsA	CLINVAR-H2097139	CLINVAR-H2097139-M01-V01	CLINVAR	1781133.0	False	False	False	False	False	86
RPS19	ENSG00000105372.2	ENST00000598742.1	chr19	5	+	True	42373112	42373112	C	T	ENST00000598742.1:c.184C>T	R62W	Missense	E_3	SNP	True	0	Class 0: This mutation can be originally modeled.	61aa	25aa	Rps19	ENSMUSG00000040952.17	ENSMUST00000108428.8	chr7	4	+	SNP	Missense	E_3	24587718.0	24587718.0	C	T	ENSMUST00000108428.8:c.184C>T	R62W	24587718.0	24587718.0	C	T	ENSMUST00000108428.8:c.184C>T	R62W	CLINVAR-H2097140	CLINVAR-H2097140-M01-V01	CLINVAR	6314.0	False	False	False	False	False	86
RPS19	ENSG00000105372.2	ENST00000598742.1	chr19	5	+	True	42373113	42373113	G	A	ENST00000598742.1:c.185G>A	R62Q	Missense	E_3	SNP	True	0	Class 0: This mutation can be originally modeled.	61aa	25aa	Rps19	ENSMUSG00000040952.17	ENSMUST00000108428.8	chr7	4	+	SNP	Missense	E_3	24587719.0	24587719.0	G	A	ENSMUST00000108428.8:c.185G>A	R62Q	24587719.0	24587719.0	G	A	ENSMUST00000108428.8:c.185G>A	R62Q	CLINVAR-H2097141	CLINVAR-H2097141-M01-V01	CLINVAR	463372.0	False	False	False	False	False	86
RPS19	ENSG00000105372.2	ENST00000598742.1	chr19	5	+	True	42373113	42373113	G	C	ENST00000598742.1:c.185G>C	R62P	Missense	E_3	SNP	True	0	Class 0: This mutation can be originally modeled.	61aa	25aa	Rps19	ENSMUSG00000040952.17	ENSMUST00000108428.8	chr7	4	+	SNP	Missense	E_3	24587719.0	24587719.0	G	C	ENSMUST00000108428.8:c.185G>C	R62P	24587719.0	24587719.0	G	C	ENSMUST00000108428.8:c.185G>C	R62P	CLINVAR-H2097142	CLINVAR-H2097142-M01-V01	CLINVAR	1071332.0	False	False	False	False	False	86
RPS19	ENSG00000105372.2	ENST00000598742.1	chr19	5	+	True	42373119	42373119	T	C	ENST00000598742.1:c.191T>C	L64P	Missense	E_3	SNP	True	0	Class 0: This mutation can be originally modeled.	63aa	23aa	Rps19	ENSMUSG00000040952.17	ENSMUST00000108428.8	chr7	4	+	SNP	Missense	E_3	24587725.0	24587725.0	T	C	ENSMUST00000108428.8:c.191T>C	L64P	24587725.0	24587725.0	T	C	ENSMUST00000108428.8:c.191T>C	L64P	CLINVAR-H2097143	CLINVAR-H2097143-M01-V01	CLINVAR	1782649.0	False	False	False	False	False	86
RPS19	ENSG00000105372.2	ENST00000598742.1	chr19	5	+	True	42373120	42373120	G	C	ENST00000598742.1:c.192G>C	L64delinsL	Silent	E_3	SNP	True	0	Class 0: This mutation can be originally modeled.	63aa	23aa	Rps19	ENSMUSG00000040952.17	ENSMUST00000108428.8	chr7	4	+	SNP	Silent	E_3	24587726.0	24587726.0	G	C	ENSMUST00000108428.8:c.192G>C	L64delinsL	24587726.0	24587726.0	G	C	ENSMUST00000108428.8:c.192G>C	L64delinsL	CLINVAR-H2097144	CLINVAR-H2097144-M01-V01	CLINVAR	1161613.0	False	False	False	False	False	86
RPS19	ENSG00000105372.2	ENST00000598742.1	chr19	5	+	True	42373126	42373126	C	T	ENST00000598742.1:c.198C>T	L66delinsL	Silent	E_3	SNP	True	0	Class 0: This mutation can be originally modeled.	65aa	21aa	Rps19	ENSMUSG00000040952.17	ENSMUST00000108428.8	chr7	4	+	SNP	Silent	E_3	24587732.0	24587732.0	C	T	ENSMUST00000108428.8:c.198C>T	L66delinsL	24587732.0	24587732.0	C	T	ENSMUST00000108428.8:c.198C>T	L66delinsL	CLINVAR-H2097145	CLINVAR-H2097145-M01-V01	CLINVAR	894443.0	False	False	False	False	False	86
RPS19	ENSG00000105372.2	ENST00000598742.1	chr19	5	+	True	42373128	42373128	G	A	ENST00000598742.1:c.200G>A	R67Q	Missense	E_3	SNP	True	0	Class 0: This mutation can be originally modeled.	66aa	20aa	Rps19	ENSMUSG00000040952.17	ENSMUST00000108428.8	chr7	4	+	SNP	Missense	E_3	24587734.0	24587734.0	G	A	ENSMUST00000108428.8:c.200G>A	R67Q	24587734.0	24587734.0	G	A	ENSMUST00000108428.8:c.200G>A	R67Q	CLINVAR-H2097147	CLINVAR-H2097147-M01-V01	CLINVAR	2142862.0	False	False	False	False	False	86
RPS19	ENSG00000105372.2	ENST00000598742.1	chr19	5	+	True	42373128	42373128	G	C	ENST00000598742.1:c.200G>C	R67P	Missense	E_3	SNP	True	0	Class 0: This mutation can be originally modeled.	66aa	20aa	Rps19	ENSMUSG00000040952.17	ENSMUST00000108428.8	chr7	4	+	SNP	Missense	E_3	24587734.0	24587734.0	G	C	ENSMUST00000108428.8:c.200G>C	R67P	24587734.0	24587734.0	G	C	ENSMUST00000108428.8:c.200G>C	R67P	CLINVAR-H2097148	CLINVAR-H2097148-M01-V01	CLINVAR	1800525.0	False	False	False	False	False	86
RPS19	ENSG00000105372.2	ENST00000598742.1	chr19	5	+	True	42373135	42373135	C	T	ENST00000598742.1:c.207C>T	G69delinsG	Silent	E_3	SNP	True	0	Class 0: This mutation can be originally modeled.	68aa	18aa	Rps19	ENSMUSG00000040952.17	ENSMUST00000108428.8	chr7	4	+	SNP	Silent	E_3	24587741.0	24587741.0	T	T	ENSMUST00000108428.8:c.207T>T	G69delinsG	24587741.0	24587741.0	T	T	ENSMUST00000108428.8:c.207T>T	G69delinsG	CLINVAR-H2097149	CLINVAR-H2097149-M01-V01	CLINVAR	1785531.0	False	False	False	False	False	86
RPS19	ENSG00000105372.2	ENST00000598742.1	chr19	5	+	True	42373136	42373136	G	A	ENST00000598742.1:c.208G>A	A70T	Missense	E_3	SNP	True	0	Class 0: This mutation can be originally modeled.	69aa	17aa	Rps19	ENSMUSG00000040952.17	ENSMUST00000108428.8	chr7	4	+	SNP	Missense	E_3	24587742.0	24587742.0	G	A	ENSMUST00000108428.8:c.208G>A	A70T	24587742.0	24587742.0	G	A	ENSMUST00000108428.8:c.208G>A	A70T	CLINVAR-H2097150	CLINVAR-H2097150-M01-V01	CLINVAR	450916.0	False	False	False	False	False	86
RPS19	ENSG00000105372.2	ENST00000598742.1	chr19	5	+	True	42373141	42373141	G	T	ENST00000598742.1:c.213G>T	G71delinsG	Silent	E_3	SNP	True	0	Class 0: This mutation can be originally modeled.	70aa	16aa	Rps19	ENSMUSG00000040952.17	ENSMUST00000108428.8	chr7	4	+	SNP	Silent	E_3	24587747.0	24587747.0	G	T	ENSMUST00000108428.8:c.213G>T	G71delinsG	24587747.0	24587747.0	G	T	ENSMUST00000108428.8:c.213G>T	G71delinsG	CLINVAR-H2097151	CLINVAR-H2097151-M01-V01	CLINVAR	2170545.0	False	False	False	False	False	86
RPS19	ENSG00000105372.2	ENST00000598742.1	chr19	5	+	True	42373142	42373142	G	T	ENST00000598742.1:c.214G>T	V72F	Missense	E_3	SNP	True	0	Class 0: This mutation can be originally modeled.	71aa	15aa	Rps19	ENSMUSG00000040952.17	ENSMUST00000108428.8	chr7	4	+	SNP	Missense	E_3	24587748.0	24587748.0	G	T	ENSMUST00000108428.8:c.214G>T	V72F	24587748.0	24587748.0	G	T	ENSMUST00000108428.8:c.214G>T	V72F	CLINVAR-H2097152	CLINVAR-H2097152-M01-V01	CLINVAR	803562.0	False	False	False	False	False	86
RPS19	ENSG00000105372.2	ENST00000598742.1	chr19	5	+	True	42373173	42373173	G	T	ENST00000598742.1:c.245G>T	R82L	Missense	E_3	SNP	True	0	Class 0: This mutation can be originally modeled.	81aa	5aa	Rps19	ENSMUSG00000040952.17	ENSMUST00000108428.8	chr7	4	+	SNP	Missense	E_3	24587779.0	24587779.0	G	T	ENSMUST00000108428.8:c.245G>T	R82L	24587779.0	24587779.0	G	T	ENSMUST00000108428.8:c.245G>T	R82L	CLINVAR-H2097154	CLINVAR-H2097154-M01-V01	CLINVAR	1721316.0	False	False	False	False	False	86
RPS19	ENSG00000105372.2	ENST00000598742.1	chr19	5	+	True	42373178	42373178	A	T	ENST00000598742.1:c.250A>T	R84*	Nonsense	E_3	SNP	True	0	Class 0: This mutation can be originally modeled.	83aa	3aa	Rps19	ENSMUSG00000040952.17	ENSMUST00000108428.8	chr7	4	+	SNP	Nonsense	E_3	24587784.0	24587784.0	A	T	ENSMUST00000108428.8:c.250A>T	R84*	24587784.0	24587784.0	A	T	ENSMUST00000108428.8:c.250A>T	R84*	CLINVAR-H2097155	CLINVAR-H2097155-M01-V01	CLINVAR	6316.0	False	False	False	False	False	86
RPS19	ENSG00000105372.2	ENST00000598742.1	chr19	5	+	True	42373183	42373183	C	T	ENST00000598742.1:c.255C>T	N85delinsN	Silent	E_3	SNP	True	0	Class 0: This mutation can be originally modeled.	84aa	2aa	Rps19	ENSMUSG00000040952.17	ENSMUST00000108428.8	chr7	4	+	SNP	Silent	E_3	24587789.0	24587789.0	C	T	ENSMUST00000108428.8:c.255C>T	N85delinsN	24587789.0	24587789.0	C	T	ENSMUST00000108428.8:c.255C>T	N85delinsN	CLINVAR-H2097157	CLINVAR-H2097157-M01-V01	CLINVAR	1588829.0	False	False	False	False	False	86
RPS19	ENSG00000105372.2	ENST00000598742.1	chr19	5	+	True	42373187	42373187	G	A	ENST00000598742.1:c.259G>A	V87I	Missense	E_3	SNP	True	0	Class 0: This mutation can be originally modeled.	86aa	0aa	Rps19	ENSMUSG00000040952.17	ENSMUST00000108428.8	chr7	4	+	SNP	Missense	E_3	24587793.0	24587793.0	G	A	ENSMUST00000108428.8:c.259G>A	V87I	24587793.0	24587793.0	G	A	ENSMUST00000108428.8:c.259G>A	V87I	CLINVAR-H2097158	CLINVAR-H2097158-M01-V01	CLINVAR	941888.0	False	False	False	False	False	86
RPS19	ENSG00000105372.2	ENST00000598742.1	chr19	5	+	True	42373194	42373194	C	G	ENST00000598742.1:c.266C>G	P89R	Missense	E_3	SNP	True	0	Class 0: This mutation can be originally modeled.	0aa	49aa	Rps19	ENSMUSG00000040952.17	ENSMUST00000108428.8	chr7	4	+	SNP	Missense	E_3	24587800.0	24587800.0	C	G	ENSMUST00000108428.8:c.266C>G	P89R	24587800.0	24587800.0	C	G	ENSMUST00000108428.8:c.266C>G	P89R	CLINVAR-H2097159	CLINVAR-H2097159-M01-V01	CLINVAR	2118121.0	False	False	False	False	False	49
RPS19	ENSG00000105372.2	ENST00000598742.1	chr19	5	+	True	42373204	42373204	C	T	ENST00000598742.1:c.276C>T	F92delinsF	Silent	E_3	SNP	True	0	Class 0: This mutation can be originally modeled.	3aa	46aa	Rps19	ENSMUSG00000040952.17	ENSMUST00000108428.8	chr7	4	+	SNP	Silent	E_3	24587810.0	24587810.0	C	T	ENSMUST00000108428.8:c.276C>T	F92delinsF	24587810.0	24587810.0	C	T	ENSMUST00000108428.8:c.276C>T	F92delinsF	CLINVAR-H2097160	CLINVAR-H2097160-M01-V01	CLINVAR	1336920.0	False	False	False	False	False	49
RPS19	ENSG00000105372.2	ENST00000598742.1	chr19	5	+	True	42373208	42373208	C	T	ENST00000598742.1:c.280C>T	R94*	Nonsense	E_3	SNP	True	0	Class 0: This mutation can be originally modeled.	5aa	44aa	Rps19	ENSMUSG00000040952.17	ENSMUST00000108428.8	chr7	4	+	SNP	Nonsense	E_3	24587814.0	24587814.0	A	T	ENSMUST00000108428.8:c.280A>T	R94*	24587814.0	24587814.0	A	T	ENSMUST00000108428.8:c.280A>T	R94*	CLINVAR-H2097161	CLINVAR-H2097161-M01-V01	CLINVAR	6313.0	False	False	False	False	False	49
RPS19	ENSG00000105372.2	ENST00000598742.1	chr19	5	+	True	42373213	42373213	C	T	ENST00000598742.1:c.285C>T	G95delinsG	Silent	E_3	SNP	True	0	Class 0: This mutation can be originally modeled.	6aa	43aa	Rps19	ENSMUSG00000040952.17	ENSMUST00000108428.8	chr7	4	+	SNP	Silent	E_3	24587819.0	24587819.0	C	T	ENSMUST00000108428.8:c.285C>T	G95delinsG	24587819.0	24587819.0	C	T	ENSMUST00000108428.8:c.285C>T	G95delinsG	CLINVAR-H2097162	CLINVAR-H2097162-M01-V01	CLINVAR	1338146.0	False	False	False	False	False	49
RPS19	ENSG00000105372.2	ENST00000598742.1	chr19	5	+	True	42373216	42373216	C	G	ENST00000598742.1:c.288C>G	S96delinsS	Silent	E_3	SNP	True	0	Class 0: This mutation can be originally modeled.	7aa	42aa	Rps19	ENSMUSG00000040952.17	ENSMUST00000108428.8	chr7	4	+	SNP	Silent	E_3	24587822.0	24587822.0	T	G	ENSMUST00000108428.8:c.288T>G	S96delinsS	24587822.0	24587822.0	T	G	ENSMUST00000108428.8:c.288T>G	S96delinsS	CLINVAR-H2097164	CLINVAR-H2097164-M01-V01	CLINVAR	2063019.0	False	False	False	False	False	49
RPS19	ENSG00000105372.2	ENST00000598742.1	chr19	5	+	True	42373229	42373229	C	T	ENST00000598742.1:c.301C>T	R101C	Missense	E_3	SNP	True	0	Class 0: This mutation can be originally modeled.	12aa	37aa	Rps19	ENSMUSG00000040952.17	ENSMUST00000108428.8	chr7	4	+	SNP	Missense	E_3	24587835.0	24587835.0	C	T	ENSMUST00000108428.8:c.301C>T	R101C	24587835.0	24587835.0	C	T	ENSMUST00000108428.8:c.301C>T	R101C	CLINVAR-H2097168	CLINVAR-H2097168-M01-V01	CLINVAR	1798891.0	False	False	False	False	False	49
RPS19	ENSG00000105372.2	ENST00000598742.1	chr19	5	+	True	42373230	42373230	G	A	ENST00000598742.1:c.302G>A	R101H	Missense	E_3	SNP	True	0	Class 0: This mutation can be originally modeled.	12aa	37aa	Rps19	ENSMUSG00000040952.17	ENSMUST00000108428.8	chr7	4	+	SNP	Missense	E_3	24587836.0	24587836.0	G	A	ENSMUST00000108428.8:c.302G>A	R101H	24587836.0	24587836.0	G	A	ENSMUST00000108428.8:c.302G>A	R101H	CLINVAR-H2097169	CLINVAR-H2097169-M01-V01	CLINVAR	1338641.0	False	False	False	False	False	49
RPS19	ENSG00000105372.2	ENST00000598742.1	chr19	5	+	True	42373230	42373230	G	C	ENST00000598742.1:c.302G>C	R101P	Missense	E_3	SNP	True	0	Class 0: This mutation can be originally modeled.	12aa	37aa	Rps19	ENSMUSG00000040952.17	ENSMUST00000108428.8	chr7	4	+	SNP	Missense	E_3	24587836.0	24587836.0	G	C	ENSMUST00000108428.8:c.302G>C	R101P	24587836.0	24587836.0	G	C	ENSMUST00000108428.8:c.302G>C	R101P	CLINVAR-H2097170	CLINVAR-H2097170-M01-V01	CLINVAR	1338436.0	False	False	False	False	False	49
RPS19	ENSG00000105372.2	ENST00000598742.1	chr19	5	+	True	42373236	42373236	T	A	ENST00000598742.1:c.308T>A	V103D	Missense	E_3	SNP	True	0	Class 0: This mutation can be originally modeled.	14aa	35aa	Rps19	ENSMUSG00000040952.17	ENSMUST00000108428.8	chr7	4	+	SNP	Missense	E_3	24587842.0	24587842.0	T	A	ENSMUST00000108428.8:c.308T>A	V103D	24587842.0	24587842.0	T	A	ENSMUST00000108428.8:c.308T>A	V103D	CLINVAR-H2097172	CLINVAR-H2097172-M01-V01	CLINVAR	429531.0	False	False	False	False	False	49
RPS19	ENSG00000105372.2	ENST00000598742.1	chr19	5	+	True	42373245	42373245	C	T	ENST00000598742.1:c.317C>T	A106V	Missense	E_3	SNP	True	0	Class 0: This mutation can be originally modeled.	17aa	32aa	Rps19	ENSMUSG00000040952.17	ENSMUST00000108428.8	chr7	4	+	SNP	Missense	E_3	24587851.0	24587851.0	C	T	ENSMUST00000108428.8:c.317C>T	A106V	24587851.0	24587851.0	C	T	ENSMUST00000108428.8:c.317C>T	A106V	CLINVAR-H2097174	CLINVAR-H2097174-M01-V01	CLINVAR	958359.0	False	False	False	False	False	49
RPS19	ENSG00000105372.2	ENST00000598742.1	chr19	5	+	True	42373248	42373248	T	C	ENST00000598742.1:c.320T>C	L107P	Missense	E_3	SNP	True	0	Class 0: This mutation can be originally modeled.	18aa	31aa	Rps19	ENSMUSG00000040952.17	ENSMUST00000108428.8	chr7	4	+	SNP	Missense	E_3	24587854.0	24587854.0	T	C	ENSMUST00000108428.8:c.320T>C	L107P	24587854.0	24587854.0	T	C	ENSMUST00000108428.8:c.320T>C	L107P	CLINVAR-H2097175	CLINVAR-H2097175-M01-V01	CLINVAR	1728922.0	False	False	False	False	False	49
RPS19	ENSG00000105372.2	ENST00000598742.1	chr19	5	+	True	42373256	42373256	C	G	ENST00000598742.1:c.328C>G	L110V	Missense	E_3	SNP	True	0	Class 0: This mutation can be originally modeled.	21aa	28aa	Rps19	ENSMUSG00000040952.17	ENSMUST00000108428.8	chr7	4	+	SNP	Missense	E_3	24587862.0	24587862.0	C	G	ENSMUST00000108428.8:c.328C>G	L110V	24587862.0	24587862.0	C	G	ENSMUST00000108428.8:c.328C>G	L110V	CLINVAR-H2097176	CLINVAR-H2097176-M01-V01	CLINVAR	2120810.0	False	False	False	False	False	49
RPS19	ENSG00000105372.2	ENST00000598742.1	chr19	5	+	True	42373258	42373258	G	A	ENST00000598742.1:c.330G>A	L110delinsL	Silent	E_3	SNP	True	0	Class 0: This mutation can be originally modeled.	21aa	28aa	Rps19	ENSMUSG00000040952.17	ENSMUST00000108428.8	chr7	4	+	SNP	Silent	E_3	24587864.0	24587864.0	G	A	ENSMUST00000108428.8:c.330G>A	L110delinsL	24587864.0	24587864.0	G	A	ENSMUST00000108428.8:c.330G>A	L110delinsL	CLINVAR-H2097177	CLINVAR-H2097177-M01-V01	CLINVAR	1562887.0	False	False	False	False	False	49
RPS19	ENSG00000105372.2	ENST00000598742.1	chr19	5	+	True	42373261	42373261	A	G	ENST00000598742.1:c.333A>G	K111delinsK	Silent	E_3	SNP	True	0	Class 0: This mutation can be originally modeled.	22aa	27aa	Rps19	ENSMUSG00000040952.17	ENSMUST00000108428.8	chr7	4	+	SNP	Silent	E_3	24587867.0	24587867.0	A	G	ENSMUST00000108428.8:c.333A>G	K111delinsK	24587867.0	24587867.0	A	G	ENSMUST00000108428.8:c.333A>G	K111delinsK	CLINVAR-H2097178	CLINVAR-H2097178-M01-V01	CLINVAR	700706.0	False	False	False	False	False	49
RPS19	ENSG00000105372.2	ENST00000598742.1	chr19	5	+	True	42373279	42373279	A	G	ENST00000598742.1:c.351A>G	Q117delinsQ	Silent	E_3	SNP	True	0	Class 0: This mutation can be originally modeled.	28aa	21aa	Rps19	ENSMUSG00000040952.17	ENSMUST00000108428.8	chr7	4	+	SNP	Silent	E_3	24587885.0	24587885.0	A	G	ENSMUST00000108428.8:c.351A>G	Q117delinsQ	24587885.0	24587885.0	A	G	ENSMUST00000108428.8:c.351A>G	Q117delinsQ	CLINVAR-H2097181	CLINVAR-H2097181-M01-V01	CLINVAR	2505188.0	False	False	False	False	False	49
RPS19	ENSG00000105372.2	ENST00000598742.1	chr19	5	+	True	42373777	42373777	A	G	ENST00000598742.1:c.365A>G	K122R	Missense	E_4	SNP	True	0	Class 0: This mutation can be originally modeled.	33aa	16aa	Rps19	ENSMUSG00000040952.17	ENSMUST00000108428.8	chr7	4	+	SNP	Missense	E_4	24588340.0	24588340.0	A	G	ENSMUST00000108428.8:c.365A>G	K122R	24588340.0	24588340.0	A	G	ENSMUST00000108428.8:c.365A>G	K122R	CLINVAR-H2097197	CLINVAR-H2097197-M01-V01	CLINVAR	2160302.0	False	False	False	False	False	49
RPS19	ENSG00000105372.2	ENST00000598742.1	chr19	5	+	True	42373780	42373780	T	A	ENST00000598742.1:c.368T>A	L123Q	Missense	E_4	SNP	True	0	Class 0: This mutation can be originally modeled.	34aa	15aa	Rps19	ENSMUSG00000040952.17	ENSMUST00000108428.8	chr7	4	+	SNP	Missense	E_4	24588343.0	24588343.0	T	A	ENSMUST00000108428.8:c.368T>A	L123Q	24588343.0	24588343.0	T	A	ENSMUST00000108428.8:c.368T>A	L123Q	CLINVAR-H2097199	CLINVAR-H2097199-M01-V01	CLINVAR	1733954.0	False	False	False	False	False	49
RPS19	ENSG00000105372.2	ENST00000598742.1	chr19	5	+	True	42373784	42373784	A	T	ENST00000598742.1:c.372A>T	T124delinsT	Silent	E_4	SNP	True	0	Class 0: This mutation can be originally modeled.	35aa	14aa	Rps19	ENSMUSG00000040952.17	ENSMUST00000108428.8	chr7	4	+	SNP	Silent	E_4	24588347.0	24588347.0	G	T	ENSMUST00000108428.8:c.372G>T	T124delinsT	24588347.0	24588347.0	G	T	ENSMUST00000108428.8:c.372G>T	T124delinsT	CLINVAR-H2097201	CLINVAR-H2097201-M01-V01	CLINVAR	699360.0	False	False	False	False	False	49
RPS19	ENSG00000105372.2	ENST00000598742.1	chr19	5	+	True	42373788	42373788	C	T	ENST00000598742.1:c.376C>T	Q126*	Nonsense	E_4	SNP	True	0	Class 0: This mutation can be originally modeled.	37aa	12aa	Rps19	ENSMUSG00000040952.17	ENSMUST00000108428.8	chr7	4	+	SNP	Nonsense	E_4	24588351.0	24588351.0	C	T	ENSMUST00000108428.8:c.376C>T	Q126*	24588351.0	24588351.0	C	T	ENSMUST00000108428.8:c.376C>T	Q126*	CLINVAR-H2097202	CLINVAR-H2097202-M01-V01	CLINVAR	2690490.0	False	False	False	False	False	49
RPS19	ENSG00000105372.2	ENST00000598742.1	chr19	5	+	True	42373792	42373792	G	A	ENST00000598742.1:c.380G>A	G127E	Missense	E_4	SNP	True	0	Class 0: This mutation can be originally modeled.	38aa	11aa	Rps19	ENSMUSG00000040952.17	ENSMUST00000108428.8	chr7	4	+	SNP	Missense	E_4	24588355.0	24588355.0	G	A	ENSMUST00000108428.8:c.380G>A	G127E	24588355.0	24588355.0	G	A	ENSMUST00000108428.8:c.380G>A	G127E	CLINVAR-H2097203	CLINVAR-H2097203-M01-V01	CLINVAR	6320.0	False	False	False	False	False	49
RPS19	ENSG00000105372.2	ENST00000598742.1	chr19	5	+	True	42373794	42373794	C	T	ENST00000598742.1:c.382C>T	Q128*	Nonsense	E_4	SNP	True	0	Class 0: This mutation can be originally modeled.	39aa	10aa	Rps19	ENSMUSG00000040952.17	ENSMUST00000108428.8	chr7	4	+	SNP	Nonsense	E_4	24588357.0	24588357.0	C	T	ENSMUST00000108428.8:c.382C>T	Q128*	24588357.0	24588357.0	C	T	ENSMUST00000108428.8:c.382C>T	Q128*	CLINVAR-H2097205	CLINVAR-H2097205-M01-V01	CLINVAR	412282.0	False	False	False	False	False	49
RPS19	ENSG00000105372.2	ENST00000598742.1	chr19	5	+	True	42373799	42373799	A	G	ENST00000598742.1:c.387A>G	R129delinsR	Silent	E_4	SNP	True	0	Class 0: This mutation can be originally modeled.	40aa	9aa	Rps19	ENSMUSG00000040952.17	ENSMUST00000108428.8	chr7	4	+	SNP	Silent	E_4	24588362.0	24588362.0	A	G	ENSMUST00000108428.8:c.387A>G	R129delinsR	24588362.0	24588362.0	A	G	ENSMUST00000108428.8:c.387A>G	R129delinsR	CLINVAR-H2097207	CLINVAR-H2097207-M01-V01	CLINVAR	1336106.0	False	False	False	False	False	49
RPS19	ENSG00000105372.2	ENST00000598742.1	chr19	5	+	True	42373805	42373805	G	A	ENST00000598742.1:c.393G>A	L131delinsL	Silent	E_4	SNP	True	0	Class 0: This mutation can be originally modeled.	42aa	7aa	Rps19	ENSMUSG00000040952.17	ENSMUST00000108428.8	chr7	4	+	SNP	Silent	E_4	24588368.0	24588368.0	G	A	ENSMUST00000108428.8:c.393G>A	L131delinsL	24588368.0	24588368.0	G	A	ENSMUST00000108428.8:c.393G>A	L131delinsL	CLINVAR-H2097208	CLINVAR-H2097208-M01-V01	CLINVAR	977498.0	False	False	False	False	False	49
RPS19	ENSG00000105372.2	ENST00000598742.1	chr19	5	+	True	42373814	42373814	C	T	ENST00000598742.1:c.402C>T	I134delinsI	Silent	E_4	SNP	True	0	Class 0: This mutation can be originally modeled.	45aa	4aa	Rps19	ENSMUSG00000040952.17	ENSMUST00000108428.8	chr7	4	+	SNP	Silent	E_4	24588377.0	24588377.0	C	T	ENSMUST00000108428.8:c.402C>T	I134delinsI	24588377.0	24588377.0	C	T	ENSMUST00000108428.8:c.402C>T	I134delinsI	CLINVAR-H2097210	CLINVAR-H2097210-M01-V01	CLINVAR	2037939.0	False	False	False	False	False	49
RPS19	ENSG00000105372.2	ENST00000598742.1	chr19	5	+	True	42373817	42373817	C	T	ENST00000598742.1:c.405C>T	A135delinsA	Silent	E_4	SNP	True	0	Class 0: This mutation can be originally modeled.	46aa	3aa	Rps19	ENSMUSG00000040952.17	ENSMUST00000108428.8	chr7	4	+	SNP	Silent	E_4	24588380.0	24588380.0	T	T	ENSMUST00000108428.8:c.405T>T	A135delinsA	24588380.0	24588380.0	T	T	ENSMUST00000108428.8:c.405T>T	A135delinsA	CLINVAR-H2097211	CLINVAR-H2097211-M01-V01	CLINVAR	1144697.0	False	False	False	False	False	49
RPS19	ENSG00000105372.2	ENST00000598742.1	chr19	5	+	True	42373818	42373818	G	T	ENST00000598742.1:c.406G>T	G136*	Nonsense	E_4	SNP	True	0	Class 0: This mutation can be originally modeled.	47aa	2aa	Rps19	ENSMUSG00000040952.17	ENSMUST00000108428.8	chr7	4	+	SNP	Nonsense	E_4	24588381.0	24588381.0	G	T	ENSMUST00000108428.8:c.406G>T	G136*	24588381.0	24588381.0	G	T	ENSMUST00000108428.8:c.406G>T	G136*	CLINVAR-H2097212	CLINVAR-H2097212-M01-V01	CLINVAR	372495.0	False	False	False	False	False	49
RPS19	ENSG00000105372.2	ENST00000598742.1	chr19	5	+	True	42373821	42373821	C	T	ENST00000598742.1:c.409C>T	Q137*	Nonsense	E_4	SNP	True	0	Class 0: This mutation can be originally modeled.	48aa	1aa	Rps19	ENSMUSG00000040952.17	ENSMUST00000108428.8	chr7	4	+	SNP	Nonsense	E_4	24588384.0	24588384.0	C	T	ENSMUST00000108428.8:c.409C>T	Q137*	24588384.0	24588384.0	C	T	ENSMUST00000108428.8:c.409C>T	Q137*	CLINVAR-H2097213	CLINVAR-H2097213-M01-V01	CLINVAR	2003150.0	False	False	False	False	False	49
RPS19	ENSG00000105372.2	ENST00000598742.1	chr19	5	+	True	42373822	42373822	A	G	ENST00000598742.1:c.410A>G	Q137R	Missense	E_4	SNP	True	0	Class 0: This mutation can be originally modeled.	48aa	1aa	Rps19	ENSMUSG00000040952.17	ENSMUST00000108428.8	chr7	4	+	SNP	Missense	E_4	24588385.0	24588385.0	A	G	ENSMUST00000108428.8:c.410A>G	Q137R	24588385.0	24588385.0	A	G	ENSMUST00000108428.8:c.410A>G	Q137R	CLINVAR-H2097215	CLINVAR-H2097215-M01-V01	CLINVAR	656681.0	False	False	False	False	False	49
RPS19	ENSG00000105372.2	ENST00000598742.1	chr19	5	+	True	42375429	42375429	C	T	ENST00000598742.1:c.422C>T	A141V	Missense	E_5	SNP	True	0	Class 0: This mutation can be originally modeled.	0aa	0aa	Rps19	ENSMUSG00000040952.17	ENSMUST00000108428.8	chr7	4	+	SNP	Missense	E_4	24588439.0	24588439.0	C	T	ENSMUST00000108428.8:c.464C>T	A155V	24588439.0	24588439.0	C	T	ENSMUST00000108428.8:c.464C>T	A155V	CLINVAR-H2097226	CLINVAR-H2097226-M01-V01	CLINVAR	1694920.0	False	False	False	False	False	0
RPS19	ENSG00000105372.2	ENST00000598742.1	chr19	5	+	True	42365273	42365273	C	T	ENST00000598742.1:c.164C>T	T55M	Missense	E_2	SNP	True	1	Class 1: This mutation can be alternatively modeled.	54aa	32aa	Rps19	ENSMUSG00000040952.17	ENSMUST00000108428.8	chr7	4	+	DNP	Missense	E_2	24584969.0	24584969.0	C	T	ENSMUST00000108428.8:c.164C>T	T55I	24584969.0	24584970.0	CA	TG	ENSMUST00000108428.8:c.164_165CA>TG	T55M	CLINVAR-H2097119	CLINVAR-H2097119-M01-V01	CLINVAR	242753.0	False	False	False	False	False	86
RPS19	ENSG00000105372.2	ENST00000598742.1	chr19	5	+	True	42373127	42373127	C	T	ENST00000598742.1:c.199C>T	R67W	Missense	E_3	SNP	True	1	Class 1: This mutation can be alternatively modeled.	66aa	20aa	Rps19	ENSMUSG00000040952.17	ENSMUST00000108428.8	chr7	4	+	TNP	Missense	E_3	24587733.0	24587733.0	C	T	ENSMUST00000108428.8:c.199C>T	R67*	24587733.0	24587735.0	CGA	TGG	ENSMUST00000108428.8:c.199_201CGA>TGG	R67W	CLINVAR-H2097146	CLINVAR-H2097146-M01-V01	CLINVAR	2041859.0	False	False	False	False	False	86
RPS19	ENSG00000105372.2	ENST00000598742.1	chr19	5	+	True	42373173	42373173	G	A	ENST00000598742.1:c.245G>A	R82H	Missense	E_3	SNP	True	1	Class 1: This mutation can be alternatively modeled.	81aa	5aa	Rps19	ENSMUSG00000040952.17	ENSMUST00000108428.8	chr7	4	+	DNP	Missense	E_3	24587779.0	24587779.0	G	A	ENSMUST00000108428.8:c.245G>A	R82Q	24587779.0	24587780.0	GG	AT	ENSMUST00000108428.8:c.245_246GG>AT	R82H	CLINVAR-H2097153	CLINVAR-H2097153-M01-V01	CLINVAR	1394204.0	False	False	False	False	False	86
RPS19	ENSG00000105372.2	ENST00000598742.1	chr19	5	+	True	42373173	42373173	G	A	ENST00000598742.1:c.245G>A	R82H	Missense	E_3	SNP	True	1	Class 1: This mutation can be alternatively modeled.	81aa	5aa	Rps19	ENSMUSG00000040952.17	ENSMUST00000108428.8	chr7	4	+	DNP	Missense	E_3	24587779.0	24587779.0	G	A	ENSMUST00000108428.8:c.245G>A	R82Q	24587779.0	24587780.0	GG	AC	ENSMUST00000108428.8:c.245_246GG>AC	R82H	CLINVAR-H2097153	CLINVAR-H2097153-M01-V02	CLINVAR	1394204.0	False	False	False	False	False	86
RPS19	ENSG00000105372.2	ENST00000598742.1	chr19	5	+	True	42364072	42364072	A	C	ENST00000598742.1:c.85A>C		Non_Coding,5		SNP	True	2	Class 2: This mutation can be modeled, but the effect may not be consistent.	1nt	0nt	Rps19	ENSMUSG00000040952.17	ENSMUST00000108428.8	chr7	4	+	SNP	5'		24584090.0	24584090.0	A	C	ENSMUST00000108428.8:c.30A>C		24584090.0	24584090.0	A	C	ENSMUST00000108428.8:c.30A>C		CLINVAR-H2097029	CLINVAR-H2097029-M01-V01	CLINVAR	329380.0	False	False	False	False	False	1
RPS19	ENSG00000105372.2	ENST00000598742.1	chr19	5	+	True	42364221	42364221	C	T	ENST00000598742.1:c.234C>T		Non_Coding,5		SNP	True	2	Class 2: This mutation can be modeled, but the effect may not be consistent.	0nt	0nt	Rps19	ENSMUSG00000040952.17	ENSMUST00000108428.8	chr7	4	+	SNP	5'		24584174.0	24584174.0	C	T	ENSMUST00000108428.8:c.114C>T		24584174.0	24584174.0	C	T	ENSMUST00000108428.8:c.114C>T		CLINVAR-H2097037	CLINVAR-H2097037-M01-V01	CLINVAR	329385.0	False	False	False	False	False	0
RPS19	ENSG00000105372.2	ENST00000598742.1	chr19	5	+	True	42364223	42364223	C	T	ENST00000598742.1:c.236C>T		Non_Coding,5		SNP	True	2	Class 2: This mutation can be modeled, but the effect may not be consistent.	0nt	0nt	Rps19	ENSMUSG00000040952.17	ENSMUST00000108428.8	chr7	4	+	SNP	5'		24584174.0	24584174.0	C	T	ENSMUST00000108428.8:c.114C>T		24584174.0	24584174.0	C	T	ENSMUST00000108428.8:c.114C>T		CLINVAR-H2097038	CLINVAR-H2097038-M01-V01	CLINVAR	1693750.0	False	False	False	False	False	0
RPS19	ENSG00000105372.2	ENST00000598742.1	chr19	5	+	True	42364286	42364286	C	T	ENST00000598742.1:c.299C>T		Non_Coding,5		SNP	True	2	Class 2: This mutation can be modeled, but the effect may not be consistent.	0nt	1nt	Rps19	ENSMUSG00000040952.17	ENSMUST00000108428.8	chr7	4	+	SNP	5'		24584217.0	24584217.0	C	T	ENSMUST00000108428.8:c.157C>T		24584217.0	24584217.0	C	T	ENSMUST00000108428.8:c.157C>T		CLINVAR-H2097039	CLINVAR-H2097039-M01-V01	CLINVAR	329386.0	False	False	False	False	False	1
RPS19	ENSG00000105372.2	ENST00000598742.1	chr19	5	+	True	42364310	42364310	G	A	ENST00000598742.1:c.323G>A		Non_Coding,5		SNP	True	2	Class 2: This mutation can be modeled, but the effect may not be consistent.	0nt	0nt	Rps19	ENSMUSG00000040952.17	ENSMUST00000108428.8	chr7	4	+	SNP	5'		24584238.0	24584238.0	G	A	ENSMUST00000108428.8:c.178G>A		24584238.0	24584238.0	G	A	ENSMUST00000108428.8:c.178G>A		CLINVAR-H2097040	CLINVAR-H2097040-M01-V01	CLINVAR	893193.0	False	False	False	False	False	0
RPS19	ENSG00000105372.2	ENST00000598742.1	chr19	5	+	True	42364334	42364334	C	T	ENST00000598742.1:c.347C>T		Non_Coding,5		SNP	True	2	Class 2: This mutation can be modeled, but the effect may not be consistent.	1nt	0nt	Rps19	ENSMUSG00000040952.17	ENSMUST00000108428.8	chr7	4	+	SNP	5'		24584254.0	24584254.0	C	T	ENSMUST00000108428.8:c.194C>T		24584254.0	24584254.0	C	T	ENSMUST00000108428.8:c.194C>T		CLINVAR-H2097042	CLINVAR-H2097042-M01-V01	CLINVAR	893194.0	False	False	False	False	False	1
RPS19	ENSG00000105372.2	ENST00000598742.1	chr19	5	+	True	42364350	42364350	A	G	ENST00000598742.1:c.363A>G		Non_Coding,5		SNP	True	2	Class 2: This mutation can be modeled, but the effect may not be consistent.	2nt	0nt	Rps19	ENSMUSG00000040952.17	ENSMUST00000108428.8	chr7	4	+	SNP	5'		24584265.0	24584265.0	A	G	ENSMUST00000108428.8:c.205A>G		24584265.0	24584265.0	A	G	ENSMUST00000108428.8:c.205A>G		CLINVAR-H2097043	CLINVAR-H2097043-M01-V01	CLINVAR	329387.0	False	False	False	False	False	2
RPS19	ENSG00000105372.2	ENST00000598742.1	chr19	5	+	True	42364373	42364373	C	T	ENST00000598742.1:c.386C>T		Non_Coding,5		SNP	True	2	Class 2: This mutation can be modeled, but the effect may not be consistent.	1nt	1nt	Rps19	ENSMUSG00000040952.17	ENSMUST00000108428.8	chr7	4	+	SNP	5'		24584285.0	24584285.0	C	T	ENSMUST00000108428.8:c.225C>T		24584285.0	24584285.0	C	T	ENSMUST00000108428.8:c.225C>T		CLINVAR-H2097044	CLINVAR-H2097044-M01-V01	CLINVAR	329388.0	False	False	False	False	False	2
RPS19	ENSG00000105372.2	ENST00000598742.1	chr19	5	+	True	42364385	42364385	G	T	ENST00000598742.1:c.398G>T		Non_Coding,5		SNP	True	2	Class 2: This mutation can be modeled, but the effect may not be consistent.	0nt	0nt	Rps19	ENSMUSG00000040952.17	ENSMUST00000108428.8	chr7	4	+	SNP	5'		24584292.0	24584292.0	G	T	ENSMUST00000108428.8:c.232G>T		24584292.0	24584292.0	G	T	ENSMUST00000108428.8:c.232G>T		CLINVAR-H2097045	CLINVAR-H2097045-M01-V01	CLINVAR	1164625.0	False	False	False	False	False	0
RPS19	ENSG00000105372.2	ENST00000598742.1	chr19	5	+	True	42364395	42364395	T	C	ENST00000598742.1:c.408T>C		Non_Coding,5		SNP	True	2	Class 2: This mutation can be modeled, but the effect may not be consistent.	0nt	0nt	Rps19	ENSMUSG00000040952.17	ENSMUST00000108428.8	chr7	4	+	SNP	5'		24584296.0	24584296.0	T	C	ENSMUST00000108428.8:c.236T>C		24584296.0	24584296.0	T	C	ENSMUST00000108428.8:c.236T>C		CLINVAR-H2097046	CLINVAR-H2097046-M01-V01	CLINVAR	440244.0	False	False	False	False	False	0
RPS19	ENSG00000105372.2	ENST00000598742.1	chr19	5	+	True	42364453	42364453	C	G	ENST00000598742.1:c.466C>G		Non_Coding,5		SNP	True	2	Class 2: This mutation can be modeled, but the effect may not be consistent.	0nt	0nt	Rps19	ENSMUSG00000040952.17	ENSMUST00000108428.8	chr7	4	+	SNP	5'		24584329.0	24584329.0	G	G	ENSMUST00000108428.8:c.269G>G		24584329.0	24584329.0	G	G	ENSMUST00000108428.8:c.269G>G		CLINVAR-H2097047	CLINVAR-H2097047-M01-V01	CLINVAR	1239177.0	False	False	False	False	False	0
RPS19	ENSG00000105372.2	ENST00000598742.1	chr19	5	+	True	42364831	42364831	A	G	ENST00000598742.1:c.844A>G		Non_Coding,5		SNP	True	2	Class 2: This mutation can be modeled, but the effect may not be consistent.	0nt	0nt	Rps19	ENSMUSG00000040952.17	ENSMUST00000108428.8	chr7	4	+	SNP	5'		24584549.0	24584549.0	T	G	ENSMUST00000108428.8:c.489T>G		24584549.0	24584549.0	T	G	ENSMUST00000108428.8:c.489T>G		CLINVAR-H2097048	CLINVAR-H2097048-M01-V01	CLINVAR	329389.0	False	False	False	False	False	0
RPS19	ENSG00000105372.2	ENST00000598742.1	chr19	5	+	True	42364832	42364832	C	T	ENST00000598742.1:c.845C>T		Non_Coding,5		SNP	True	2	Class 2: This mutation can be modeled, but the effect may not be consistent.	0nt	0nt	Rps19	ENSMUSG00000040952.17	ENSMUST00000108428.8	chr7	4	+	SNP	5'		24584549.0	24584549.0	T	T	ENSMUST00000108428.8:c.489T>T		24584549.0	24584549.0	T	T	ENSMUST00000108428.8:c.489T>T		CLINVAR-H2097049	CLINVAR-H2097049-M01-V01	CLINVAR	894042.0	False	False	False	False	False	0
RPS19	ENSG00000105372.2	ENST00000598742.1	chr19	5	+	True	42364838	42364838	C	T	ENST00000598742.1:c.851C>T		Non_Coding,5		SNP	True	2	Class 2: This mutation can be modeled, but the effect may not be consistent.	0nt	0nt	Rps19	ENSMUSG00000040952.17	ENSMUST00000108428.8	chr7	4	+	SNP	5'		24584551.0	24584551.0	C	T	ENSMUST00000108428.8:c.491C>T		24584551.0	24584551.0	C	T	ENSMUST00000108428.8:c.491C>T		CLINVAR-H2097052	CLINVAR-H2097052-M01-V01	CLINVAR	436552.0	False	False	False	False	False	0
RPS19	ENSG00000105372.2	ENST00000598742.1	chr19	5	+	True	42364021	42364021	T	C	ENST00000598742.1:c.34T>C		Non_Coding,5		SNP	False	4	Class 4: Mutated sequences are not identical.	0aa	0aa	Rps19	ENSMUSG00000040952.17	ENSMUST00000108428.8	chr7	4	+																CLINVAR-H2097028		CLINVAR	329379.0	False	False	False	False	False	0
RPS19	ENSG00000105372.2	ENST00000598742.1	chr19	5	+	True	42364086	42364086	T	C	ENST00000598742.1:c.99T>C		Non_Coding,5		SNP	False	4	Class 4: Mutated sequences are not identical.	0aa	0aa	Rps19	ENSMUSG00000040952.17	ENSMUST00000108428.8	chr7	4	+																CLINVAR-H2097030		CLINVAR	329381.0	False	False	False	False	False	0
RPS19	ENSG00000105372.2	ENST00000598742.1	chr19	5	+	True	42364126	42364126	G	A	ENST00000598742.1:c.139G>A		Non_Coding,5		SNP	False	4	Class 4: Mutated sequences are not identical.	0aa	0aa	Rps19	ENSMUSG00000040952.17	ENSMUST00000108428.8	chr7	4	+																CLINVAR-H2097031		CLINVAR	329382.0	False	False	False	False	False	0
RPS19	ENSG00000105372.2	ENST00000598742.1	chr19	5	+	True	42364170	42364170	C	G	ENST00000598742.1:c.183C>G		Non_Coding,5		SNP	False	4	Class 4: Mutated sequences are not identical.	0aa	0aa	Rps19	ENSMUSG00000040952.17	ENSMUST00000108428.8	chr7	4	+																CLINVAR-H2097032		CLINVAR	893192.0	False	False	False	False	False	0
RPS19	ENSG00000105372.2	ENST00000598742.1	chr19	5	+	True	42364180	42364180	C	T	ENST00000598742.1:c.193C>T		Non_Coding,5		SNP	False	4	Class 4: Mutated sequences are not identical.	0aa	0aa	Rps19	ENSMUSG00000040952.17	ENSMUST00000108428.8	chr7	4	+																CLINVAR-H2097033		CLINVAR	2683503.0	False	False	False	False	False	0
RPS19	ENSG00000105372.2	ENST00000598742.1	chr19	5	+	True	42364193	42364193	C	T	ENST00000598742.1:c.206C>T		Non_Coding,5		SNP	False	4	Class 4: Mutated sequences are not identical.	0aa	0aa	Rps19	ENSMUSG00000040952.17	ENSMUST00000108428.8	chr7	4	+																CLINVAR-H2097034		CLINVAR	1163144.0	False	False	False	False	False	0
RPS19	ENSG00000105372.2	ENST00000598742.1	chr19	5	+	True	42364209	42364209	G	T	ENST00000598742.1:c.222G>T		Non_Coding,5		SNP	False	4	Class 4: Mutated sequences are not identical.	0aa	0aa	Rps19	ENSMUSG00000040952.17	ENSMUST00000108428.8	chr7	4	+																CLINVAR-H2097035		CLINVAR	329383.0	False	False	False	False	False	0
RPS19	ENSG00000105372.2	ENST00000598742.1	chr19	5	+	True	42364327	42364327	C	T	ENST00000598742.1:c.340C>T		Non_Coding,5		SNP	False	4	Class 4: Mutated sequences are not identical.	0aa	0aa	Rps19	ENSMUSG00000040952.17	ENSMUST00000108428.8	chr7	4	+																CLINVAR-H2097041		CLINVAR	2683504.0	False	False	False	False	False	0
RPS19	ENSG00000105372.2	ENST00000598742.1	chr19	5	+	True	42364836	42364836	C	A	ENST00000598742.1:c.849C>A		Non_Coding,5		SNP	False	4	Class 4: Mutated sequences are not identical.	0aa	0aa	Rps19	ENSMUSG00000040952.17	ENSMUST00000108428.8	chr7	4	+																CLINVAR-H2097050		CLINVAR	329390.0	False	False	False	False	False	0
RPS19	ENSG00000105372.2	ENST00000598742.1	chr19	5	+	True	42364836	42364836	C	T	ENST00000598742.1:c.849C>T		Non_Coding,5		SNP	False	4	Class 4: Mutated sequences are not identical.	0aa	0aa	Rps19	ENSMUSG00000040952.17	ENSMUST00000108428.8	chr7	4	+																CLINVAR-H2097051		CLINVAR	2435479.0	False	False	False	False	False	0
RPS19	ENSG00000105372.2	ENST00000598742.1	chr19	5	+	True	42375499	42375499	T	C	ENST00000598742.1:c.54T>C		Non_Coding,3		SNP	False	4	Class 4: Mutated sequences are not identical.	0aa	0aa	Rps19	ENSMUSG00000040952.17	ENSMUST00000108428.8	chr7	4	+																CLINVAR-H2097227		CLINVAR	369265.0	False	False	False	False	False	0
RPS19BP1	ENSG00000187051.4	ENST00000334678.3	chr22	4	-	True	39925591	39925591	C	T	ENST00000334678.3:c.317G>A	R106Q	Missense	E_4	SNP	True	0	Class 0: This mutation can be originally modeled.	6aa	0aa	Rps19bp1	ENSMUSG00000051518.9	ENSMUST00000052499.9	chr15	4	-	SNP	Missense	E_4	80145294.0	80145294.0	C	T	ENSMUST00000052499.9:c.323G>A	R108Q	80145294.0	80145294.0	C	T	ENSMUST00000052499.9:c.323G>A	R108Q	CLINVAR-H2245852	CLINVAR-H2245852-M01-V01	CLINVAR	2215007.0	False	False	False	False	False	6
RPS19BP1	ENSG00000187051.4	ENST00000334678.3	chr22	4	-	True	39928718	39928718	C	G	ENST00000334678.3:c.26G>C	G9A	Missense	E_1	SNP	True	0	Class 0: This mutation can be originally modeled.	2aa	11aa	Rps19bp1	ENSMUSG00000051518.9	ENSMUST00000052499.9	chr15	4	-	SNP	Missense	E_1	80148454.0	80148454.0	C	G	ENSMUST00000052499.9:c.26G>C	G9A	80148454.0	80148454.0	C	G	ENSMUST00000052499.9:c.26G>C	G9A	CLINVAR-H2245853	CLINVAR-H2245853-M01-V01	CLINVAR	2398016.0	False	False	False	False	False	13
RPS19BP1	ENSG00000187051.4	ENST00000334678.3	chr22	4	-	True	39928718	39928718	C	T	ENST00000334678.3:c.26G>A	G9D	Missense	E_1	SNP	True	0	Class 0: This mutation can be originally modeled.	2aa	11aa	Rps19bp1	ENSMUSG00000051518.9	ENSMUST00000052499.9	chr15	4	-	SNP	Missense	E_1	80148454.0	80148454.0	C	T	ENSMUST00000052499.9:c.26G>A	G9D	80148454.0	80148454.0	C	T	ENSMUST00000052499.9:c.26G>A	G9D	CLINVAR-H2245854	CLINVAR-H2245854-M01-V01	CLINVAR	2543859.0	False	False	False	False	False	13
RPS20	ENSG00000008988.5	ENST00000519807.1	chr8	5	-	True	56985724	56985726	AGA	-	ENST00000519807.1:c.283_285TCT>	S95del	In_Frame	E_4	DEL	True	0	Class 0: This mutation can be originally modeled.	94aa	16aa	Rps20	ENSMUSG00000028234.7	ENSMUST00000138502.2	chr4	4	-	DEL	In_Frame	E_4	3834576.0	3834578.0	AGA	-	ENSMUST00000138502.2:c.283_285TCT>	S95del	3834576.0	3834578.0	AGA	-	ENSMUST00000138502.2:c.283_285TCT>	S95del	CLINVAR-H1005000	CLINVAR-H1005000-M01-V01	CLINVAR	937633.0	False	False	False	False	False	110
RPS20	ENSG00000008988.5	ENST00000519807.1	chr8	5	-	True	56986285	56986290	TTGAGA	-	ENST00000519807.1:c.141_146TCTCAA>	N47_L48del	In_Frame	E_3	DEL	True	0	Class 0: This mutation can be originally modeled.	46aa	62aa	Rps20	ENSMUSG00000028234.7	ENSMUST00000138502.2	chr4	4	-	DEL	In_Frame	E_3	3834967.0	3834972.0	TTCAGA	-	ENSMUST00000138502.2:c.141_146TCTGAA>	N47_L48del	3834967.0	3834972.0	TTCAGA	-	ENSMUST00000138502.2:c.141_146TCTGAA>	N47_L48del	CLINVAR-H1005071	CLINVAR-H1005071-M01-V01	CLINVAR	2159028.0	False	False	False	False	False	108
RPS20	ENSG00000008988.5	ENST00000519807.1	chr8	5	-	True	56986291	56986293	TTC	-	ENST00000519807.1:c.138_140GAA>	K46del	In_Frame	E_3	DEL	True	0	Class 0: This mutation can be originally modeled.	45aa	64aa	Rps20	ENSMUSG00000028234.7	ENSMUST00000138502.2	chr4	4	-	DEL	In_Frame	E_3	3834973.0	3834975.0	TTC	-	ENSMUST00000138502.2:c.138_140GAA>	K46del	3834973.0	3834975.0	TTC	-	ENSMUST00000138502.2:c.138_140GAA>	K46del	CLINVAR-H1005076	CLINVAR-H1005076-M01-V01	CLINVAR	648484.0	False	False	False	False	False	109
RPS20	ENSG00000008988.5	ENST00000519807.1	chr8	5	-	True	56985827	56985828	AA	-	ENST00000519807.1:c.181_182TT>	L61Efs*11	Frame_Shifting	E_4	DEL	True	2	Class 2: This mutation can be modeled, but the effect may not be consistent.	60aa	50aa	Rps20	ENSMUSG00000028234.7	ENSMUST00000138502.2	chr4	4	-	DEL	Frame_Shifting	E_4	3834679.0	3834680.0	AA	-	ENSMUST00000138502.2:c.181_182TT>	L61Efs*11	3834679.0	3834680.0	AA	-	ENSMUST00000138502.2:c.181_182TT>	L61Efs*11	CLINVAR-H1005034	CLINVAR-H1005034-M01-V01	CLINVAR	1780567.0	False	False	False	False	False	110
RPS20	ENSG00000008988.5	ENST00000519807.1	chr8	5	-	True	56986689	56986690	CA	-	ENST00000519807.1:c.32_33TG>	V11Gfs*27	Frame_Shifting	E_2	DEL	True	2	Class 2: This mutation can be modeled, but the effect may not be consistent.	10aa	100aa	Rps20	ENSMUSG00000028234.7	ENSMUST00000138502.2	chr4	4	-	DEL	Frame_Shifting	E_2	3835262.0	3835263.0	CA	-	ENSMUST00000138502.2:c.32_33TG>	V11Gfs*61	3835262.0	3835263.0	CA	-	ENSMUST00000138502.2:c.32_33TG>	V11Gfs*61	CLINVAR-H1005129	CLINVAR-H1005129-M01-V01	CLINVAR	2563000.0	False	False	False	False	False	110
RPS20	ENSG00000008988.5	ENST00000519807.1	chr8	5	-	True	56985751	56985752	-	T	ENST00000519807.1:c.257_258>A	R87Afs*4	Frame_Shifting	E_4	INS	True	2	Class 2: This mutation can be modeled, but the effect may not be consistent.	85aa	25aa	Rps20	ENSMUSG00000028234.7	ENSMUST00000138502.2	chr4	4	-	INS	Frame_Shifting	E_4	3834603.0	3834604.0	-	T	ENSMUST00000138502.2:c.257_258>A	R87Afs*4	3834603.0	3834604.0	-	T	ENSMUST00000138502.2:c.257_258>A	R87Afs*4	CLINVAR-H1005013	CLINVAR-H1005013-M01-V01	CLINVAR	969891.0	False	False	False	False	False	110
RPS20	ENSG00000008988.5	ENST00000519807.1	chr8	5	-	True	56986283	56986284	-	T	ENST00000519807.1:c.147_148>A	V50Sfs*23	Frame_Shifting	E_3	INS	True	2	Class 2: This mutation can be modeled, but the effect may not be consistent.	48aa	61aa	Rps20	ENSMUSG00000028234.7	ENSMUST00000138502.2	chr4	4	-	INS	Frame_Shifting	E_3	3834965.0	3834966.0	-	T	ENSMUST00000138502.2:c.147_148>A	V50Sfs*23	3834965.0	3834966.0	-	T	ENSMUST00000138502.2:c.147_148>A	V50Sfs*23	CLINVAR-H1005070	CLINVAR-H1005070-M01-V01	CLINVAR	208850.0	False	False	False	False	False	109
RPS20	ENSG00000008988.5	ENST00000519807.1	chr8	5	-	True	56986696	56986697	-	TA	ENST00000519807.1:c.25_26>TA	T9Ifs*17	Frame_Shifting	E_2	INS	True	2	Class 2: This mutation can be modeled, but the effect may not be consistent.	8aa	102aa	Rps20	ENSMUSG00000028234.7	ENSMUST00000138502.2	chr4	4	-	INS	Frame_Shifting	E_2	3835269.0	3835270.0	-	TA	ENSMUST00000138502.2:c.25_26>TA	T9Ifs*22	3835269.0	3835270.0	-	TA	ENSMUST00000138502.2:c.25_26>TA	T9Ifs*22	CLINVAR-H1005137	CLINVAR-H1005137-M01-V01	CLINVAR	1019908.0	False	False	False	False	False	110
RPS20	ENSG00000008988.5	ENST00000519807.1	chr8	5	-	True	56985676	56985676	C	T	ENST00000519807.1:c.333G>A	E111delinsE	Silent	E_4	SNP	True	0	Class 0: This mutation can be originally modeled.	110aa	0aa	Rps20	ENSMUSG00000028234.7	ENSMUST00000138502.2	chr4	4	-	SNP	Silent	E_4	3834528.0	3834528.0	C	T	ENSMUST00000138502.2:c.333G>A	E111delinsE	3834528.0	3834528.0	C	T	ENSMUST00000138502.2:c.333G>A	E111delinsE	CLINVAR-H1004992	CLINVAR-H1004992-M01-V01	CLINVAR	716532.0	False	False	False	False	False	110
RPS20	ENSG00000008988.5	ENST00000519807.1	chr8	5	-	True	56985700	56985700	G	A	ENST00000519807.1:c.309C>T	S103delinsS	Silent	E_4	SNP	True	0	Class 0: This mutation can be originally modeled.	102aa	8aa	Rps20	ENSMUSG00000028234.7	ENSMUST00000138502.2	chr4	4	-	SNP	Silent	E_4	3834552.0	3834552.0	G	A	ENSMUST00000138502.2:c.309C>T	S103delinsS	3834552.0	3834552.0	G	A	ENSMUST00000138502.2:c.309C>T	S103delinsS	CLINVAR-H1004993	CLINVAR-H1004993-M01-V01	CLINVAR	1727560.0	False	False	False	False	False	110
RPS20	ENSG00000008988.5	ENST00000519807.1	chr8	5	-	True	56985701	56985701	G	T	ENST00000519807.1:c.308C>A	S103Y	Missense	E_4	SNP	True	0	Class 0: This mutation can be originally modeled.	102aa	8aa	Rps20	ENSMUSG00000028234.7	ENSMUST00000138502.2	chr4	4	-	SNP	Missense	E_4	3834553.0	3834553.0	G	T	ENSMUST00000138502.2:c.308C>A	S103Y	3834553.0	3834553.0	G	T	ENSMUST00000138502.2:c.308C>A	S103Y	CLINVAR-H1004994	CLINVAR-H1004994-M01-V01	CLINVAR	1727430.0	False	False	False	False	False	110
RPS20	ENSG00000008988.5	ENST00000519807.1	chr8	5	-	True	56985703	56985703	A	C	ENST00000519807.1:c.306T>G	T102delinsT	Silent	E_4	SNP	True	0	Class 0: This mutation can be originally modeled.	101aa	9aa	Rps20	ENSMUSG00000028234.7	ENSMUST00000138502.2	chr4	4	-	SNP	Silent	E_4	3834555.0	3834555.0	A	C	ENSMUST00000138502.2:c.306T>G	T102delinsT	3834555.0	3834555.0	A	C	ENSMUST00000138502.2:c.306T>G	T102delinsT	CLINVAR-H1004995	CLINVAR-H1004995-M01-V01	CLINVAR	1799492.0	False	False	False	False	False	110
RPS20	ENSG00000008988.5	ENST00000519807.1	chr8	5	-	True	56985703	56985703	A	G	ENST00000519807.1:c.306T>C	T102delinsT	Silent	E_4	SNP	True	0	Class 0: This mutation can be originally modeled.	101aa	9aa	Rps20	ENSMUSG00000028234.7	ENSMUST00000138502.2	chr4	4	-	SNP	Silent	E_4	3834555.0	3834555.0	A	G	ENSMUST00000138502.2:c.306T>C	T102delinsT	3834555.0	3834555.0	A	G	ENSMUST00000138502.2:c.306T>C	T102delinsT	CLINVAR-H1004996	CLINVAR-H1004996-M01-V01	CLINVAR	1799485.0	False	False	False	False	False	110
RPS20	ENSG00000008988.5	ENST00000519807.1	chr8	5	-	True	56985709	56985709	C	T	ENST00000519807.1:c.300G>A	Q100delinsQ	Silent	E_4	SNP	True	0	Class 0: This mutation can be originally modeled.	99aa	11aa	Rps20	ENSMUSG00000028234.7	ENSMUST00000138502.2	chr4	4	-	SNP	Silent	E_4	3834561.0	3834561.0	C	T	ENSMUST00000138502.2:c.300G>A	Q100delinsQ	3834561.0	3834561.0	C	T	ENSMUST00000138502.2:c.300G>A	Q100delinsQ	CLINVAR-H1004997	CLINVAR-H1004997-M01-V01	CLINVAR	1798791.0	False	False	False	False	False	110
RPS20	ENSG00000008988.5	ENST00000519807.1	chr8	5	-	True	56985712	56985712	C	T	ENST00000519807.1:c.297G>A	K99delinsK	Silent	E_4	SNP	True	0	Class 0: This mutation can be originally modeled.	98aa	12aa	Rps20	ENSMUSG00000028234.7	ENSMUST00000138502.2	chr4	4	-	SNP	Silent	E_4	3834564.0	3834564.0	C	T	ENSMUST00000138502.2:c.297G>A	K99delinsK	3834564.0	3834564.0	C	T	ENSMUST00000138502.2:c.297G>A	K99delinsK	CLINVAR-H1004998	CLINVAR-H1004998-M01-V01	CLINVAR	1798382.0	False	False	False	False	False	110
RPS20	ENSG00000008988.5	ENST00000519807.1	chr8	5	-	True	56985721	56985721	C	T	ENST00000519807.1:c.288G>A	E96delinsE	Silent	E_4	SNP	True	0	Class 0: This mutation can be originally modeled.	95aa	15aa	Rps20	ENSMUSG00000028234.7	ENSMUST00000138502.2	chr4	4	-	SNP	Silent	E_4	3834573.0	3834573.0	C	T	ENSMUST00000138502.2:c.288G>A	E96delinsE	3834573.0	3834573.0	C	T	ENSMUST00000138502.2:c.288G>A	E96delinsE	CLINVAR-H1004999	CLINVAR-H1004999-M01-V01	CLINVAR	1797276.0	False	False	False	False	False	110
RPS20	ENSG00000008988.5	ENST00000519807.1	chr8	5	-	True	56985724	56985724	A	C	ENST00000519807.1:c.285T>G	S95delinsS	Silent	E_4	SNP	True	0	Class 0: This mutation can be originally modeled.	94aa	16aa	Rps20	ENSMUSG00000028234.7	ENSMUST00000138502.2	chr4	4	-	SNP	Silent	E_4	3834576.0	3834576.0	A	C	ENSMUST00000138502.2:c.285T>G	S95delinsS	3834576.0	3834576.0	A	C	ENSMUST00000138502.2:c.285T>G	S95delinsS	CLINVAR-H1005001	CLINVAR-H1005001-M01-V01	CLINVAR	1796949.0	False	False	False	False	False	110
RPS20	ENSG00000008988.5	ENST00000519807.1	chr8	5	-	True	56985727	56985727	A	C	ENST00000519807.1:c.282T>G	P94delinsP	Silent	E_4	SNP	True	0	Class 0: This mutation can be originally modeled.	93aa	17aa	Rps20	ENSMUSG00000028234.7	ENSMUST00000138502.2	chr4	4	-	SNP	Silent	E_4	3834579.0	3834579.0	A	C	ENSMUST00000138502.2:c.282T>G	P94delinsP	3834579.0	3834579.0	A	C	ENSMUST00000138502.2:c.282T>G	P94delinsP	CLINVAR-H1005002	CLINVAR-H1005002-M01-V01	CLINVAR	1610237.0	False	False	False	False	False	110
RPS20	ENSG00000008988.5	ENST00000519807.1	chr8	5	-	True	56985729	56985729	G	A	ENST00000519807.1:c.280C>T	P94S	Missense	E_4	SNP	True	0	Class 0: This mutation can be originally modeled.	93aa	17aa	Rps20	ENSMUSG00000028234.7	ENSMUST00000138502.2	chr4	4	-	SNP	Missense	E_4	3834581.0	3834581.0	G	A	ENSMUST00000138502.2:c.280C>T	P94S	3834581.0	3834581.0	G	A	ENSMUST00000138502.2:c.280C>T	P94S	CLINVAR-H1005003	CLINVAR-H1005003-M01-V01	CLINVAR	1414621.0	False	False	False	False	False	110
RPS20	ENSG00000008988.5	ENST00000519807.1	chr8	5	-	True	56985730	56985730	A	G	ENST00000519807.1:c.279T>C	S93delinsS	Silent	E_4	SNP	True	0	Class 0: This mutation can be originally modeled.	92aa	18aa	Rps20	ENSMUSG00000028234.7	ENSMUST00000138502.2	chr4	4	-	SNP	Silent	E_4	3834582.0	3834582.0	A	G	ENSMUST00000138502.2:c.279T>C	S93delinsS	3834582.0	3834582.0	A	G	ENSMUST00000138502.2:c.279T>C	S93delinsS	CLINVAR-H1005004	CLINVAR-H1005004-M01-V01	CLINVAR	1796150.0	False	False	False	False	False	110
RPS20	ENSG00000008988.5	ENST00000519807.1	chr8	5	-	True	56985733	56985733	G	A	ENST00000519807.1:c.276C>T	H92delinsH	Silent	E_4	SNP	True	0	Class 0: This mutation can be originally modeled.	91aa	19aa	Rps20	ENSMUSG00000028234.7	ENSMUST00000138502.2	chr4	4	-	SNP	Silent	E_4	3834585.0	3834585.0	A	A	ENSMUST00000138502.2:c.276T>T	H92delinsH	3834585.0	3834585.0	A	A	ENSMUST00000138502.2:c.276T>T	H92delinsH	CLINVAR-H1005005	CLINVAR-H1005005-M01-V01	CLINVAR	2561549.0	False	False	False	False	False	110
RPS20	ENSG00000008988.5	ENST00000519807.1	chr8	5	-	True	56985734	56985734	T	C	ENST00000519807.1:c.275A>G	H92R	Missense	E_4	SNP	True	0	Class 0: This mutation can be originally modeled.	91aa	19aa	Rps20	ENSMUSG00000028234.7	ENSMUST00000138502.2	chr4	4	-	SNP	Missense	E_4	3834586.0	3834586.0	T	C	ENSMUST00000138502.2:c.275A>G	H92R	3834586.0	3834586.0	T	C	ENSMUST00000138502.2:c.275A>G	H92R	CLINVAR-H1005006	CLINVAR-H1005006-M01-V01	CLINVAR	1417562.0	False	False	False	False	False	110
RPS20	ENSG00000008988.5	ENST00000519807.1	chr8	5	-	True	56985738	56985738	A	G	ENST00000519807.1:c.271T>C	L91delinsL	Silent	E_4	SNP	True	0	Class 0: This mutation can be originally modeled.	90aa	20aa	Rps20	ENSMUSG00000028234.7	ENSMUST00000138502.2	chr4	4	-	SNP	Silent	E_4	3834590.0	3834590.0	A	G	ENSMUST00000138502.2:c.271T>C	L91delinsL	3834590.0	3834590.0	A	G	ENSMUST00000138502.2:c.271T>C	L91delinsL	CLINVAR-H1005007	CLINVAR-H1005007-M01-V01	CLINVAR	1167567.0	False	False	False	False	False	110
RPS20	ENSG00000008988.5	ENST00000519807.1	chr8	5	-	True	56985739	56985739	G	A	ENST00000519807.1:c.270C>T	D90delinsD	Silent	E_4	SNP	True	0	Class 0: This mutation can be originally modeled.	89aa	21aa	Rps20	ENSMUSG00000028234.7	ENSMUST00000138502.2	chr4	4	-	SNP	Silent	E_4	3834591.0	3834591.0	A	A	ENSMUST00000138502.2:c.270T>T	D90delinsD	3834591.0	3834591.0	A	A	ENSMUST00000138502.2:c.270T>T	D90delinsD	CLINVAR-H1005008	CLINVAR-H1005008-M01-V01	CLINVAR	1644303.0	False	False	False	False	False	110
RPS20	ENSG00000008988.5	ENST00000519807.1	chr8	5	-	True	56985740	56985740	T	C	ENST00000519807.1:c.269A>G	D90G	Missense	E_4	SNP	True	0	Class 0: This mutation can be originally modeled.	89aa	21aa	Rps20	ENSMUSG00000028234.7	ENSMUST00000138502.2	chr4	4	-	SNP	Missense	E_4	3834592.0	3834592.0	T	C	ENSMUST00000138502.2:c.269A>G	D90G	3834592.0	3834592.0	T	C	ENSMUST00000138502.2:c.269A>G	D90G	CLINVAR-H1005009	CLINVAR-H1005009-M01-V01	CLINVAR	1794874.0	False	False	False	False	False	110
RPS20	ENSG00000008988.5	ENST00000519807.1	chr8	5	-	True	56985743	56985743	A	G	ENST00000519807.1:c.266T>C	I89T	Missense	E_4	SNP	True	0	Class 0: This mutation can be originally modeled.	88aa	22aa	Rps20	ENSMUSG00000028234.7	ENSMUST00000138502.2	chr4	4	-	SNP	Missense	E_4	3834595.0	3834595.0	A	G	ENSMUST00000138502.2:c.266T>C	I89T	3834595.0	3834595.0	A	G	ENSMUST00000138502.2:c.266T>C	I89T	CLINVAR-H1005010	CLINVAR-H1005010-M01-V01	CLINVAR	2576441.0	False	False	False	False	False	110
RPS20	ENSG00000008988.5	ENST00000519807.1	chr8	5	-	True	56985748	56985748	T	C	ENST00000519807.1:c.261A>G	R87delinsR	Silent	E_4	SNP	True	0	Class 0: This mutation can be originally modeled.	86aa	24aa	Rps20	ENSMUSG00000028234.7	ENSMUST00000138502.2	chr4	4	-	SNP	Silent	E_4	3834600.0	3834600.0	T	C	ENSMUST00000138502.2:c.261A>G	R87delinsR	3834600.0	3834600.0	T	C	ENSMUST00000138502.2:c.261A>G	R87delinsR	CLINVAR-H1005011	CLINVAR-H1005011-M01-V01	CLINVAR	1793902.0	False	False	False	False	False	110
RPS20	ENSG00000008988.5	ENST00000519807.1	chr8	5	-	True	56985749	56985749	C	T	ENST00000519807.1:c.260G>A	R87Q	Missense	E_4	SNP	True	0	Class 0: This mutation can be originally modeled.	86aa	24aa	Rps20	ENSMUSG00000028234.7	ENSMUST00000138502.2	chr4	4	-	SNP	Missense	E_4	3834601.0	3834601.0	C	T	ENSMUST00000138502.2:c.260G>A	R87Q	3834601.0	3834601.0	C	T	ENSMUST00000138502.2:c.260G>A	R87Q	CLINVAR-H1005012	CLINVAR-H1005012-M01-V01	CLINVAR	1793779.0	False	False	False	False	False	110
RPS20	ENSG00000008988.5	ENST00000519807.1	chr8	5	-	True	56985752	56985752	T	C	ENST00000519807.1:c.257A>G	K86R	Missense	E_4	SNP	True	0	Class 0: This mutation can be originally modeled.	85aa	25aa	Rps20	ENSMUSG00000028234.7	ENSMUST00000138502.2	chr4	4	-	SNP	Missense	E_4	3834604.0	3834604.0	T	C	ENSMUST00000138502.2:c.257A>G	K86R	3834604.0	3834604.0	T	C	ENSMUST00000138502.2:c.257A>G	K86R	CLINVAR-H1005014	CLINVAR-H1005014-M01-V01	CLINVAR	1793345.0	False	False	False	False	False	110
RPS20	ENSG00000008988.5	ENST00000519807.1	chr8	5	-	True	56985752	56985752	T	G	ENST00000519807.1:c.257A>C	K86T	Missense	E_4	SNP	True	0	Class 0: This mutation can be originally modeled.	85aa	25aa	Rps20	ENSMUSG00000028234.7	ENSMUST00000138502.2	chr4	4	-	SNP	Missense	E_4	3834604.0	3834604.0	T	G	ENSMUST00000138502.2:c.257A>C	K86T	3834604.0	3834604.0	T	G	ENSMUST00000138502.2:c.257A>C	K86T	CLINVAR-H1005015	CLINVAR-H1005015-M01-V01	CLINVAR	1793344.0	False	False	False	False	False	110
RPS20	ENSG00000008988.5	ENST00000519807.1	chr8	5	-	True	56985754	56985754	G	A	ENST00000519807.1:c.255C>T	H85delinsH	Silent	E_4	SNP	True	0	Class 0: This mutation can be originally modeled.	84aa	26aa	Rps20	ENSMUSG00000028234.7	ENSMUST00000138502.2	chr4	4	-	SNP	Silent	E_4	3834606.0	3834606.0	G	A	ENSMUST00000138502.2:c.255C>T	H85delinsH	3834606.0	3834606.0	G	A	ENSMUST00000138502.2:c.255C>T	H85delinsH	CLINVAR-H1005016	CLINVAR-H1005016-M01-V01	CLINVAR	1793067.0	False	False	False	False	False	110
RPS20	ENSG00000008988.5	ENST00000519807.1	chr8	5	-	True	56985757	56985757	A	T	ENST00000519807.1:c.252T>A	I84delinsI	Silent	E_4	SNP	True	0	Class 0: This mutation can be originally modeled.	83aa	27aa	Rps20	ENSMUSG00000028234.7	ENSMUST00000138502.2	chr4	4	-	SNP	Silent	E_4	3834609.0	3834609.0	G	T	ENSMUST00000138502.2:c.252C>A	I84delinsI	3834609.0	3834609.0	G	T	ENSMUST00000138502.2:c.252C>A	I84delinsI	CLINVAR-H1005017	CLINVAR-H1005017-M01-V01	CLINVAR	1792678.0	False	False	False	False	False	110
RPS20	ENSG00000008988.5	ENST00000519807.1	chr8	5	-	True	56985758	56985758	A	C	ENST00000519807.1:c.251T>G	I84S	Missense	E_4	SNP	True	0	Class 0: This mutation can be originally modeled.	83aa	27aa	Rps20	ENSMUSG00000028234.7	ENSMUST00000138502.2	chr4	4	-	SNP	Missense	E_4	3834610.0	3834610.0	A	C	ENSMUST00000138502.2:c.251T>G	I84S	3834610.0	3834610.0	A	C	ENSMUST00000138502.2:c.251T>G	I84S	CLINVAR-H1005018	CLINVAR-H1005018-M01-V01	CLINVAR	981187.0	False	False	False	False	False	110
RPS20	ENSG00000008988.5	ENST00000519807.1	chr8	5	-	True	56985758	56985758	A	T	ENST00000519807.1:c.251T>A	I84N	Missense	E_4	SNP	True	0	Class 0: This mutation can be originally modeled.	83aa	27aa	Rps20	ENSMUSG00000028234.7	ENSMUST00000138502.2	chr4	4	-	SNP	Missense	E_4	3834610.0	3834610.0	A	T	ENSMUST00000138502.2:c.251T>A	I84N	3834610.0	3834610.0	A	T	ENSMUST00000138502.2:c.251T>A	I84N	CLINVAR-H1005019	CLINVAR-H1005019-M01-V01	CLINVAR	981188.0	False	False	False	False	False	110
RPS20	ENSG00000008988.5	ENST00000519807.1	chr8	5	-	True	56985781	56985781	C	G	ENST00000519807.1:c.228G>C	T76delinsT	Silent	E_4	SNP	True	0	Class 0: This mutation can be originally modeled.	75aa	35aa	Rps20	ENSMUSG00000028234.7	ENSMUST00000138502.2	chr4	4	-	SNP	Silent	E_4	3834633.0	3834633.0	G	G	ENSMUST00000138502.2:c.228C>C	T76delinsT	3834633.0	3834633.0	G	G	ENSMUST00000138502.2:c.228C>C	T76delinsT	CLINVAR-H1005021	CLINVAR-H1005021-M01-V01	CLINVAR	1789082.0	False	False	False	False	False	110
RPS20	ENSG00000008988.5	ENST00000519807.1	chr8	5	-	True	56985781	56985781	C	T	ENST00000519807.1:c.228G>A	T76delinsT	Silent	E_4	SNP	True	0	Class 0: This mutation can be originally modeled.	75aa	35aa	Rps20	ENSMUSG00000028234.7	ENSMUST00000138502.2	chr4	4	-	SNP	Silent	E_4	3834633.0	3834633.0	G	T	ENSMUST00000138502.2:c.228C>A	T76delinsT	3834633.0	3834633.0	G	T	ENSMUST00000138502.2:c.228C>A	T76delinsT	CLINVAR-H1005022	CLINVAR-H1005022-M01-V01	CLINVAR	734737.0	False	False	False	False	False	110
RPS20	ENSG00000008988.5	ENST00000519807.1	chr8	5	-	True	56985783	56985783	T	A	ENST00000519807.1:c.226A>T	T76S	Missense	E_4	SNP	True	0	Class 0: This mutation can be originally modeled.	75aa	35aa	Rps20	ENSMUSG00000028234.7	ENSMUST00000138502.2	chr4	4	-	SNP	Missense	E_4	3834635.0	3834635.0	T	A	ENSMUST00000138502.2:c.226A>T	T76S	3834635.0	3834635.0	T	A	ENSMUST00000138502.2:c.226A>T	T76S	CLINVAR-H1005023	CLINVAR-H1005023-M01-V01	CLINVAR	844574.0	False	False	False	False	False	110
RPS20	ENSG00000008988.5	ENST00000519807.1	chr8	5	-	True	56985784	56985784	C	T	ENST00000519807.1:c.225G>A	K75delinsK	Silent	E_4	SNP	True	0	Class 0: This mutation can be originally modeled.	74aa	36aa	Rps20	ENSMUSG00000028234.7	ENSMUST00000138502.2	chr4	4	-	SNP	Silent	E_4	3834636.0	3834636.0	C	T	ENSMUST00000138502.2:c.225G>A	K75delinsK	3834636.0	3834636.0	C	T	ENSMUST00000138502.2:c.225G>A	K75delinsK	CLINVAR-H1005024	CLINVAR-H1005024-M01-V01	CLINVAR	1788586.0	False	False	False	False	False	110
RPS20	ENSG00000008988.5	ENST00000519807.1	chr8	5	-	True	56985787	56985787	A	G	ENST00000519807.1:c.222T>C	S74delinsS	Silent	E_4	SNP	True	0	Class 0: This mutation can be originally modeled.	73aa	37aa	Rps20	ENSMUSG00000028234.7	ENSMUST00000138502.2	chr4	4	-	SNP	Silent	E_4	3834639.0	3834639.0	G	G	ENSMUST00000138502.2:c.222C>C	S74delinsS	3834639.0	3834639.0	G	G	ENSMUST00000138502.2:c.222C>C	S74delinsS	CLINVAR-H1005025	CLINVAR-H1005025-M01-V01	CLINVAR	2448010.0	False	False	False	False	False	110
RPS20	ENSG00000008988.5	ENST00000519807.1	chr8	5	-	True	56985790	56985790	A	C	ENST00000519807.1:c.219T>G	G73delinsG	Silent	E_4	SNP	True	0	Class 0: This mutation can be originally modeled.	72aa	38aa	Rps20	ENSMUSG00000028234.7	ENSMUST00000138502.2	chr4	4	-	SNP	Silent	E_4	3834642.0	3834642.0	A	C	ENSMUST00000138502.2:c.219T>G	G73delinsG	3834642.0	3834642.0	A	C	ENSMUST00000138502.2:c.219T>G	G73delinsG	CLINVAR-H1005026	CLINVAR-H1005026-M01-V01	CLINVAR	1533783.0	False	False	False	False	False	110
RPS20	ENSG00000008988.5	ENST00000519807.1	chr8	5	-	True	56985799	56985799	A	G	ENST00000519807.1:c.210T>C	C70delinsC	Silent	E_4	SNP	True	0	Class 0: This mutation can be originally modeled.	69aa	41aa	Rps20	ENSMUSG00000028234.7	ENSMUST00000138502.2	chr4	4	-	SNP	Silent	E_4	3834651.0	3834651.0	A	G	ENSMUST00000138502.2:c.210T>C	C70delinsC	3834651.0	3834651.0	A	G	ENSMUST00000138502.2:c.210T>C	C70delinsC	CLINVAR-H1005027	CLINVAR-H1005027-M01-V01	CLINVAR	1786081.0	False	False	False	False	False	110
RPS20	ENSG00000008988.5	ENST00000519807.1	chr8	5	-	True	56985811	56985811	T	C	ENST00000519807.1:c.198A>G	R66delinsR	Silent	E_4	SNP	True	0	Class 0: This mutation can be originally modeled.	65aa	45aa	Rps20	ENSMUSG00000028234.7	ENSMUST00000138502.2	chr4	4	-	SNP	Silent	E_4	3834663.0	3834663.0	T	C	ENSMUST00000138502.2:c.198A>G	R66delinsR	3834663.0	3834663.0	T	C	ENSMUST00000138502.2:c.198A>G	R66delinsR	CLINVAR-H1005028	CLINVAR-H1005028-M01-V01	CLINVAR	1783918.0	False	False	False	False	False	110
RPS20	ENSG00000008988.5	ENST00000519807.1	chr8	5	-	True	56985814	56985814	T	C	ENST00000519807.1:c.195A>G	T65delinsT	Silent	E_4	SNP	True	0	Class 0: This mutation can be originally modeled.	64aa	46aa	Rps20	ENSMUSG00000028234.7	ENSMUST00000138502.2	chr4	4	-	SNP	Silent	E_4	3834666.0	3834666.0	G	C	ENSMUST00000138502.2:c.195C>G	T65delinsT	3834666.0	3834666.0	G	C	ENSMUST00000138502.2:c.195C>G	T65delinsT	CLINVAR-H1005029	CLINVAR-H1005029-M01-V01	CLINVAR	1164518.0	False	False	False	False	False	110
RPS20	ENSG00000008988.5	ENST00000519807.1	chr8	5	-	True	56985817	56985817	A	G	ENST00000519807.1:c.192T>C	T64delinsT	Silent	E_4	SNP	True	0	Class 0: This mutation can be originally modeled.	63aa	47aa	Rps20	ENSMUSG00000028234.7	ENSMUST00000138502.2	chr4	4	-	SNP	Silent	E_4	3834669.0	3834669.0	A	G	ENSMUST00000138502.2:c.192T>C	T64delinsT	3834669.0	3834669.0	A	G	ENSMUST00000138502.2:c.192T>C	T64delinsT	CLINVAR-H1005030	CLINVAR-H1005030-M01-V01	CLINVAR	1580854.0	False	False	False	False	False	110
RPS20	ENSG00000008988.5	ENST00000519807.1	chr8	5	-	True	56985818	56985818	G	T	ENST00000519807.1:c.191C>A	T64N	Missense	E_4	SNP	True	0	Class 0: This mutation can be originally modeled.	63aa	47aa	Rps20	ENSMUSG00000028234.7	ENSMUST00000138502.2	chr4	4	-	SNP	Missense	E_4	3834670.0	3834670.0	G	T	ENSMUST00000138502.2:c.191C>A	T64N	3834670.0	3834670.0	G	T	ENSMUST00000138502.2:c.191C>A	T64N	CLINVAR-H1005031	CLINVAR-H1005031-M01-V01	CLINVAR	2625281.0	False	False	False	False	False	110
RPS20	ENSG00000008988.5	ENST00000519807.1	chr8	5	-	True	56985820	56985820	G	A	ENST00000519807.1:c.189C>T	I63delinsI	Silent	E_4	SNP	True	0	Class 0: This mutation can be originally modeled.	62aa	48aa	Rps20	ENSMUSG00000028234.7	ENSMUST00000138502.2	chr4	4	-	SNP	Silent	E_4	3834672.0	3834672.0	G	A	ENSMUST00000138502.2:c.189C>T	I63delinsI	3834672.0	3834672.0	G	A	ENSMUST00000138502.2:c.189C>T	I63delinsI	CLINVAR-H1005032	CLINVAR-H1005032-M01-V01	CLINVAR	1782239.0	False	False	False	False	False	110
RPS20	ENSG00000008988.5	ENST00000519807.1	chr8	5	-	True	56985826	56985826	C	T	ENST00000519807.1:c.183G>A	L61delinsL	Silent	E_4	SNP	True	0	Class 0: This mutation can be originally modeled.	60aa	50aa	Rps20	ENSMUSG00000028234.7	ENSMUST00000138502.2	chr4	4	-	SNP	Silent	E_4	3834678.0	3834678.0	C	T	ENSMUST00000138502.2:c.183G>A	L61delinsL	3834678.0	3834678.0	C	T	ENSMUST00000138502.2:c.183G>A	L61delinsL	CLINVAR-H1005033	CLINVAR-H1005033-M01-V01	CLINVAR	1781125.0	False	False	False	False	False	110
RPS20	ENSG00000008988.5	ENST00000519807.1	chr8	5	-	True	56985827	56985827	A	C	ENST00000519807.1:c.182T>G	L61W	Missense	E_4	SNP	True	0	Class 0: This mutation can be originally modeled.	60aa	50aa	Rps20	ENSMUSG00000028234.7	ENSMUST00000138502.2	chr4	4	-	SNP	Missense	E_4	3834679.0	3834679.0	A	C	ENSMUST00000138502.2:c.182T>G	L61W	3834679.0	3834679.0	A	C	ENSMUST00000138502.2:c.182T>G	L61W	CLINVAR-H1005035	CLINVAR-H1005035-M01-V01	CLINVAR	2561547.0	False	False	False	False	False	110
RPS20	ENSG00000008988.5	ENST00000519807.1	chr8	5	-	True	56986254	56986254	C	T	ENST00000519807.1:c.177G>A	K59delinsK	Silent	E_3	SNP	True	0	Class 0: This mutation can be originally modeled.	58aa	52aa	Rps20	ENSMUSG00000028234.7	ENSMUST00000138502.2	chr4	4	-	SNP	Silent	E_3	3834936.0	3834936.0	C	T	ENSMUST00000138502.2:c.177G>A	K59delinsK	3834936.0	3834936.0	C	T	ENSMUST00000138502.2:c.177G>A	K59delinsK	CLINVAR-H1005057	CLINVAR-H1005057-M01-V01	CLINVAR	1494005.0	False	False	False	False	False	110
RPS20	ENSG00000008988.5	ENST00000519807.1	chr8	5	-	True	56986257	56986257	G	A	ENST00000519807.1:c.174C>T	T58delinsT	Silent	E_3	SNP	True	0	Class 0: This mutation can be originally modeled.	57aa	53aa	Rps20	ENSMUSG00000028234.7	ENSMUST00000138502.2	chr4	4	-	SNP	Silent	E_3	3834939.0	3834939.0	G	A	ENSMUST00000138502.2:c.174C>T	T58delinsT	3834939.0	3834939.0	G	A	ENSMUST00000138502.2:c.174C>T	T58delinsT	CLINVAR-H1005058	CLINVAR-H1005058-M01-V01	CLINVAR	753858.0	False	False	False	False	False	110
RPS20	ENSG00000008988.5	ENST00000519807.1	chr8	5	-	True	56986258	56986258	G	C	ENST00000519807.1:c.173C>G	T58S	Missense	E_3	SNP	True	0	Class 0: This mutation can be originally modeled.	57aa	53aa	Rps20	ENSMUSG00000028234.7	ENSMUST00000138502.2	chr4	4	-	SNP	Missense	E_3	3834940.0	3834940.0	G	C	ENSMUST00000138502.2:c.173C>G	T58S	3834940.0	3834940.0	G	C	ENSMUST00000138502.2:c.173C>G	T58S	CLINVAR-H1005059	CLINVAR-H1005059-M01-V01	CLINVAR	1468727.0	False	False	False	False	False	110
RPS20	ENSG00000008988.5	ENST00000519807.1	chr8	5	-	True	56986260	56986260	A	T	ENST00000519807.1:c.171T>A	P57delinsP	Silent	E_3	SNP	True	0	Class 0: This mutation can be originally modeled.	56aa	54aa	Rps20	ENSMUSG00000028234.7	ENSMUST00000138502.2	chr4	4	-	SNP	Silent	E_3	3834942.0	3834942.0	A	T	ENSMUST00000138502.2:c.171T>A	P57delinsP	3834942.0	3834942.0	A	T	ENSMUST00000138502.2:c.171T>A	P57delinsP	CLINVAR-H1005060	CLINVAR-H1005060-M01-V01	CLINVAR	1778736.0	False	False	False	False	False	110
RPS20	ENSG00000008988.5	ENST00000519807.1	chr8	5	-	True	56986261	56986261	G	A	ENST00000519807.1:c.170C>T	P57L	Missense	E_3	SNP	True	0	Class 0: This mutation can be originally modeled.	56aa	54aa	Rps20	ENSMUSG00000028234.7	ENSMUST00000138502.2	chr4	4	-	SNP	Missense	E_3	3834943.0	3834943.0	G	A	ENSMUST00000138502.2:c.170C>T	P57L	3834943.0	3834943.0	G	A	ENSMUST00000138502.2:c.170C>T	P57L	CLINVAR-H1005061	CLINVAR-H1005061-M01-V01	CLINVAR	1778526.0	False	False	False	False	False	110
RPS20	ENSG00000008988.5	ENST00000519807.1	chr8	5	-	True	56986265	56986265	T	G	ENST00000519807.1:c.166A>C	M56L	Missense	E_3	SNP	True	0	Class 0: This mutation can be originally modeled.	55aa	55aa	Rps20	ENSMUSG00000028234.7	ENSMUST00000138502.2	chr4	4	-	SNP	Missense	E_3	3834947.0	3834947.0	T	G	ENSMUST00000138502.2:c.166A>C	M56L	3834947.0	3834947.0	T	G	ENSMUST00000138502.2:c.166A>C	M56L	CLINVAR-H1005062	CLINVAR-H1005062-M01-V01	CLINVAR	1777641.0	False	False	False	False	False	110
RPS20	ENSG00000008988.5	ENST00000519807.1	chr8	5	-	True	56986268	56986268	G	C	ENST00000519807.1:c.163C>G	R55G	Missense	E_3	SNP	True	0	Class 0: This mutation can be originally modeled.	54aa	56aa	Rps20	ENSMUSG00000028234.7	ENSMUST00000138502.2	chr4	4	-	SNP	Missense	E_3	3834950.0	3834950.0	G	C	ENSMUST00000138502.2:c.163C>G	R55G	3834950.0	3834950.0	G	C	ENSMUST00000138502.2:c.163C>G	R55G	CLINVAR-H1005063	CLINVAR-H1005063-M01-V01	CLINVAR	2678454.0	False	False	False	False	False	110
RPS20	ENSG00000008988.5	ENST00000519807.1	chr8	5	-	True	56986269	56986269	A	C	ENST00000519807.1:c.162T>G	V54delinsV	Silent	E_3	SNP	True	0	Class 0: This mutation can be originally modeled.	53aa	57aa	Rps20	ENSMUSG00000028234.7	ENSMUST00000138502.2	chr4	4	-	SNP	Silent	E_3	3834951.0	3834951.0	C	C	ENSMUST00000138502.2:c.162G>G	V54delinsV	3834951.0	3834951.0	C	C	ENSMUST00000138502.2:c.162G>G	V54delinsV	CLINVAR-H1005065	CLINVAR-H1005065-M01-V01	CLINVAR	1776807.0	False	False	False	False	False	110
RPS20	ENSG00000008988.5	ENST00000519807.1	chr8	5	-	True	56986273	56986273	G	A	ENST00000519807.1:c.158C>T	P53L	Missense	E_3	SNP	True	0	Class 0: This mutation can be originally modeled.	52aa	58aa	Rps20	ENSMUSG00000028234.7	ENSMUST00000138502.2	chr4	4	-	SNP	Missense	E_3	3834955.0	3834955.0	G	A	ENSMUST00000138502.2:c.158C>T	P53L	3834955.0	3834955.0	G	A	ENSMUST00000138502.2:c.158C>T	P53L	CLINVAR-H1005066	CLINVAR-H1005066-M01-V01	CLINVAR	1775880.0	False	False	False	False	False	110
RPS20	ENSG00000008988.5	ENST00000519807.1	chr8	5	-	True	56986273	56986273	G	T	ENST00000519807.1:c.158C>A	P53Q	Missense	E_3	SNP	True	0	Class 0: This mutation can be originally modeled.	52aa	58aa	Rps20	ENSMUSG00000028234.7	ENSMUST00000138502.2	chr4	4	-	SNP	Missense	E_3	3834955.0	3834955.0	G	T	ENSMUST00000138502.2:c.158C>A	P53Q	3834955.0	3834955.0	G	T	ENSMUST00000138502.2:c.158C>A	P53Q	CLINVAR-H1005067	CLINVAR-H1005067-M01-V01	CLINVAR	1027064.0	False	False	False	False	False	110
RPS20	ENSG00000008988.5	ENST00000519807.1	chr8	5	-	True	56986277	56986277	C	T	ENST00000519807.1:c.154G>A	G52R	Missense	E_3	SNP	True	0	Class 0: This mutation can be originally modeled.	51aa	59aa	Rps20	ENSMUSG00000028234.7	ENSMUST00000138502.2	chr4	4	-	SNP	Missense	E_3	3834959.0	3834959.0	C	T	ENSMUST00000138502.2:c.154G>A	G52R	3834959.0	3834959.0	C	T	ENSMUST00000138502.2:c.154G>A	G52R	CLINVAR-H1005068	CLINVAR-H1005068-M01-V01	CLINVAR	653336.0	False	False	False	False	False	110
RPS20	ENSG00000008988.5	ENST00000519807.1	chr8	5	-	True	56986281	56986281	C	T	ENST00000519807.1:c.150G>A	V50delinsV	Silent	E_3	SNP	True	0	Class 0: This mutation can be originally modeled.	49aa	61aa	Rps20	ENSMUSG00000028234.7	ENSMUST00000138502.2	chr4	4	-	SNP	Silent	E_3	3834963.0	3834963.0	C	T	ENSMUST00000138502.2:c.150G>A	V50delinsV	3834963.0	3834963.0	C	T	ENSMUST00000138502.2:c.150G>A	V50delinsV	CLINVAR-H1005069	CLINVAR-H1005069-M01-V01	CLINVAR	723615.0	False	False	False	False	False	110
RPS20	ENSG00000008988.5	ENST00000519807.1	chr8	5	-	True	56986287	56986287	G	A	ENST00000519807.1:c.144C>T	L48delinsL	Silent	E_3	SNP	True	0	Class 0: This mutation can be originally modeled.	47aa	63aa	Rps20	ENSMUSG00000028234.7	ENSMUST00000138502.2	chr4	4	-	SNP	Silent	E_3	3834969.0	3834969.0	C	A	ENSMUST00000138502.2:c.144G>T	L48delinsL	3834969.0	3834969.0	C	A	ENSMUST00000138502.2:c.144G>T	L48delinsL	CLINVAR-H1005072	CLINVAR-H1005072-M01-V01	CLINVAR	1138359.0	False	False	False	False	False	110
RPS20	ENSG00000008988.5	ENST00000519807.1	chr8	5	-	True	56986287	56986287	G	C	ENST00000519807.1:c.144C>G	L48delinsL	Silent	E_3	SNP	True	0	Class 0: This mutation can be originally modeled.	47aa	63aa	Rps20	ENSMUSG00000028234.7	ENSMUST00000138502.2	chr4	4	-	SNP	Silent	E_3	3834969.0	3834969.0	C	C	ENSMUST00000138502.2:c.144G>G	L48delinsL	3834969.0	3834969.0	C	C	ENSMUST00000138502.2:c.144G>G	L48delinsL	CLINVAR-H1005073	CLINVAR-H1005073-M01-V01	CLINVAR	2625279.0	False	False	False	False	False	110
RPS20	ENSG00000008988.5	ENST00000519807.1	chr8	5	-	True	56986288	56986288	A	G	ENST00000519807.1:c.143T>C	L48P	Missense	E_3	SNP	True	0	Class 0: This mutation can be originally modeled.	47aa	63aa	Rps20	ENSMUSG00000028234.7	ENSMUST00000138502.2	chr4	4	-	SNP	Missense	E_3	3834970.0	3834970.0	A	G	ENSMUST00000138502.2:c.143T>C	L48P	3834970.0	3834970.0	A	G	ENSMUST00000138502.2:c.143T>C	L48P	CLINVAR-H1005074	CLINVAR-H1005074-M01-V01	CLINVAR	1772685.0	False	False	False	False	False	110
RPS20	ENSG00000008988.5	ENST00000519807.1	chr8	5	-	True	56986290	56986290	A	G	ENST00000519807.1:c.141T>C	N47delinsN	Silent	E_3	SNP	True	0	Class 0: This mutation can be originally modeled.	46aa	64aa	Rps20	ENSMUSG00000028234.7	ENSMUST00000138502.2	chr4	4	-	SNP	Silent	E_3	3834972.0	3834972.0	A	G	ENSMUST00000138502.2:c.141T>C	N47delinsN	3834972.0	3834972.0	A	G	ENSMUST00000138502.2:c.141T>C	N47delinsN	CLINVAR-H1005075	CLINVAR-H1005075-M01-V01	CLINVAR	1772235.0	False	False	False	False	False	110
RPS20	ENSG00000008988.5	ENST00000519807.1	chr8	5	-	True	56986293	56986293	C	T	ENST00000519807.1:c.138G>A	K46delinsK	Silent	E_3	SNP	True	0	Class 0: This mutation can be originally modeled.	45aa	65aa	Rps20	ENSMUSG00000028234.7	ENSMUST00000138502.2	chr4	4	-	SNP	Silent	E_3	3834975.0	3834975.0	C	T	ENSMUST00000138502.2:c.138G>A	K46delinsK	3834975.0	3834975.0	C	T	ENSMUST00000138502.2:c.138G>A	K46delinsK	CLINVAR-H1005077	CLINVAR-H1005077-M01-V01	CLINVAR	1597738.0	False	False	False	False	False	110
RPS20	ENSG00000008988.5	ENST00000519807.1	chr8	5	-	True	56986298	56986298	C	T	ENST00000519807.1:c.133G>A	E45K	Missense	E_3	SNP	True	0	Class 0: This mutation can be originally modeled.	44aa	66aa	Rps20	ENSMUSG00000028234.7	ENSMUST00000138502.2	chr4	4	-	SNP	Missense	E_3	3834980.0	3834980.0	C	T	ENSMUST00000138502.2:c.133G>A	E45K	3834980.0	3834980.0	C	T	ENSMUST00000138502.2:c.133G>A	E45K	CLINVAR-H1005078	CLINVAR-H1005078-M01-V01	CLINVAR	2678455.0	False	False	False	False	False	110
RPS20	ENSG00000008988.5	ENST00000519807.1	chr8	5	-	True	56986300	56986300	T	C	ENST00000519807.1:c.131A>G	K44R	Missense	E_3	SNP	True	0	Class 0: This mutation can be originally modeled.	43aa	67aa	Rps20	ENSMUSG00000028234.7	ENSMUST00000138502.2	chr4	4	-	SNP	Missense	E_3	3834982.0	3834982.0	T	C	ENSMUST00000138502.2:c.131A>G	K44R	3834982.0	3834982.0	T	C	ENSMUST00000138502.2:c.131A>G	K44R	CLINVAR-H1005079	CLINVAR-H1005079-M01-V01	CLINVAR	1510960.0	False	False	False	False	False	110
RPS20	ENSG00000008988.5	ENST00000519807.1	chr8	5	-	True	56986305	56986305	G	A	ENST00000519807.1:c.126C>T	G42delinsG	Silent	E_3	SNP	True	0	Class 0: This mutation can be originally modeled.	41aa	69aa	Rps20	ENSMUSG00000028234.7	ENSMUST00000138502.2	chr4	4	-	SNP	Silent	E_3	3834987.0	3834987.0	G	A	ENSMUST00000138502.2:c.126C>T	G42delinsG	3834987.0	3834987.0	G	A	ENSMUST00000138502.2:c.126C>T	G42delinsG	CLINVAR-H1005080	CLINVAR-H1005080-M01-V01	CLINVAR	2488430.0	False	False	False	False	False	110
RPS20	ENSG00000008988.5	ENST00000519807.1	chr8	5	-	True	56986309	56986309	C	T	ENST00000519807.1:c.122G>A	R41K	Missense	E_3	SNP	True	0	Class 0: This mutation can be originally modeled.	40aa	70aa	Rps20	ENSMUSG00000028234.7	ENSMUST00000138502.2	chr4	4	-	SNP	Missense	E_3	3834991.0	3834991.0	C	T	ENSMUST00000138502.2:c.122G>A	R41K	3834991.0	3834991.0	C	T	ENSMUST00000138502.2:c.122G>A	R41K	CLINVAR-H1005081	CLINVAR-H1005081-M01-V01	CLINVAR	1755227.0	False	False	False	False	False	110
RPS20	ENSG00000008988.5	ENST00000519807.1	chr8	5	-	True	56986310	56986310	T	G	ENST00000519807.1:c.121A>C	R41delinsR	Silent	E_3	SNP	True	0	Class 0: This mutation can be originally modeled.	40aa	70aa	Rps20	ENSMUSG00000028234.7	ENSMUST00000138502.2	chr4	4	-	SNP	Silent	E_3	3834992.0	3834992.0	T	G	ENSMUST00000138502.2:c.121A>C	R41delinsR	3834992.0	3834992.0	T	G	ENSMUST00000138502.2:c.121A>C	R41delinsR	CLINVAR-H1005082	CLINVAR-H1005082-M01-V01	CLINVAR	1752549.0	False	False	False	False	False	110
RPS20	ENSG00000008988.5	ENST00000519807.1	chr8	5	-	True	56986313	56986313	T	C	ENST00000519807.1:c.118A>G	I40V	Missense	E_3	SNP	True	0	Class 0: This mutation can be originally modeled.	39aa	71aa	Rps20	ENSMUSG00000028234.7	ENSMUST00000138502.2	chr4	4	-	SNP	Missense	E_3	3834995.0	3834995.0	T	C	ENSMUST00000138502.2:c.118A>G	I40V	3834995.0	3834995.0	T	C	ENSMUST00000138502.2:c.118A>G	I40V	CLINVAR-H1005083	CLINVAR-H1005083-M01-V01	CLINVAR	1744416.0	False	False	False	False	False	110
RPS20	ENSG00000008988.5	ENST00000519807.1	chr8	5	-	True	56986314	56986314	C	T	ENST00000519807.1:c.117G>A	L39delinsL	Silent	E_3	SNP	True	0	Class 0: This mutation can be originally modeled.	38aa	72aa	Rps20	ENSMUSG00000028234.7	ENSMUST00000138502.2	chr4	4	-	SNP	Silent	E_3	3834996.0	3834996.0	C	T	ENSMUST00000138502.2:c.117G>A	L39delinsL	3834996.0	3834996.0	C	T	ENSMUST00000138502.2:c.117G>A	L39delinsL	CLINVAR-H1005084	CLINVAR-H1005084-M01-V01	CLINVAR	1114685.0	False	False	False	False	False	110
RPS20	ENSG00000008988.5	ENST00000519807.1	chr8	5	-	True	56986317	56986317	G	A	ENST00000519807.1:c.114C>T	D38delinsD	Silent	E_3	SNP	True	0	Class 0: This mutation can be originally modeled.	37aa	73aa	Rps20	ENSMUSG00000028234.7	ENSMUST00000138502.2	chr4	4	-	SNP	Silent	E_3	3834999.0	3834999.0	G	A	ENSMUST00000138502.2:c.114C>T	D38delinsD	3834999.0	3834999.0	G	A	ENSMUST00000138502.2:c.114C>T	D38delinsD	CLINVAR-H1005085	CLINVAR-H1005085-M01-V01	CLINVAR	1733551.0	False	False	False	False	False	110
RPS20	ENSG00000008988.5	ENST00000519807.1	chr8	5	-	True	56986322	56986322	C	T	ENST00000519807.1:c.109G>A	A37T	Missense	E_3	SNP	True	0	Class 0: This mutation can be originally modeled.	36aa	74aa	Rps20	ENSMUSG00000028234.7	ENSMUST00000138502.2	chr4	4	-	SNP	Missense	E_3	3835004.0	3835004.0	C	T	ENSMUST00000138502.2:c.109G>A	A37T	3835004.0	3835004.0	C	T	ENSMUST00000138502.2:c.109G>A	A37T	CLINVAR-H1005086	CLINVAR-H1005086-M01-V01	CLINVAR	1791788.0	False	False	False	False	False	110
RPS20	ENSG00000008988.5	ENST00000519807.1	chr8	5	-	True	56986324	56986324	C	T	ENST00000519807.1:c.107G>A	C36Y	Missense	E_3	SNP	True	0	Class 0: This mutation can be originally modeled.	35aa	75aa	Rps20	ENSMUSG00000028234.7	ENSMUST00000138502.2	chr4	4	-	SNP	Missense	E_3	3835006.0	3835006.0	C	T	ENSMUST00000138502.2:c.107G>A	C36Y	3835006.0	3835006.0	C	T	ENSMUST00000138502.2:c.107G>A	C36Y	CLINVAR-H1005087	CLINVAR-H1005087-M01-V01	CLINVAR	1786035.0	False	False	False	False	False	110
RPS20	ENSG00000008988.5	ENST00000519807.1	chr8	5	-	True	56986326	56986326	C	T	ENST00000519807.1:c.105G>A	V35delinsV	Silent	E_3	SNP	True	0	Class 0: This mutation can be originally modeled.	34aa	76aa	Rps20	ENSMUSG00000028234.7	ENSMUST00000138502.2	chr4	4	-	SNP	Silent	E_3	3835008.0	3835008.0	A	T	ENSMUST00000138502.2:c.105T>A	V35delinsV	3835008.0	3835008.0	A	T	ENSMUST00000138502.2:c.105T>A	V35delinsV	CLINVAR-H1005088	CLINVAR-H1005088-M01-V01	CLINVAR	1604878.0	False	False	False	False	False	110
RPS20	ENSG00000008988.5	ENST00000519807.1	chr8	5	-	True	56986620	56986620	C	T	ENST00000519807.1:c.102G>A	K34delinsK	Silent	E_2	SNP	True	0	Class 0: This mutation can be originally modeled.	33aa	77aa	Rps20	ENSMUSG00000028234.7	ENSMUST00000138502.2	chr4	4	-	SNP	Silent	E_2	3835193.0	3835193.0	C	T	ENSMUST00000138502.2:c.102G>A	K34delinsK	3835193.0	3835193.0	C	T	ENSMUST00000138502.2:c.102G>A	K34delinsK	CLINVAR-H1005102	CLINVAR-H1005102-M01-V01	CLINVAR	1770760.0	False	False	False	False	False	110
RPS20	ENSG00000008988.5	ENST00000519807.1	chr8	5	-	True	56986621	56986621	T	G	ENST00000519807.1:c.101A>C	K34T	Missense	E_2	SNP	True	0	Class 0: This mutation can be originally modeled.	33aa	77aa	Rps20	ENSMUSG00000028234.7	ENSMUST00000138502.2	chr4	4	-	SNP	Missense	E_2	3835194.0	3835194.0	T	G	ENSMUST00000138502.2:c.101A>C	K34T	3835194.0	3835194.0	T	G	ENSMUST00000138502.2:c.101A>C	K34T	CLINVAR-H1005103	CLINVAR-H1005103-M01-V01	CLINVAR	1754028.0	False	False	False	False	False	110
RPS20	ENSG00000008988.5	ENST00000519807.1	chr8	5	-	True	56986623	56986623	T	C	ENST00000519807.1:c.99A>G	E33delinsE	Silent	E_2	SNP	True	0	Class 0: This mutation can be originally modeled.	32aa	78aa	Rps20	ENSMUSG00000028234.7	ENSMUST00000138502.2	chr4	4	-	SNP	Silent	E_2	3835196.0	3835196.0	C	C	ENSMUST00000138502.2:c.99G>G	E33delinsE	3835196.0	3835196.0	C	C	ENSMUST00000138502.2:c.99G>G	E33delinsE	CLINVAR-H1005104	CLINVAR-H1005104-M01-V01	CLINVAR	1768872.0	False	False	False	False	False	110
RPS20	ENSG00000008988.5	ENST00000519807.1	chr8	5	-	True	56986629	56986629	G	A	ENST00000519807.1:c.93C>T	S31delinsS	Silent	E_2	SNP	True	0	Class 0: This mutation can be originally modeled.	30aa	80aa	Rps20	ENSMUSG00000028234.7	ENSMUST00000138502.2	chr4	4	-	SNP	Silent	E_2	3835202.0	3835202.0	C	A	ENSMUST00000138502.2:c.93G>T	S31delinsS	3835202.0	3835202.0	C	A	ENSMUST00000138502.2:c.93G>T	S31delinsS	CLINVAR-H1005105	CLINVAR-H1005105-M01-V01	CLINVAR	1582473.0	False	False	False	False	False	110
RPS20	ENSG00000008988.5	ENST00000519807.1	chr8	5	-	True	56986629	56986629	G	C	ENST00000519807.1:c.93C>G	S31delinsS	Silent	E_2	SNP	True	0	Class 0: This mutation can be originally modeled.	30aa	80aa	Rps20	ENSMUSG00000028234.7	ENSMUST00000138502.2	chr4	4	-	SNP	Silent	E_2	3835202.0	3835202.0	C	C	ENSMUST00000138502.2:c.93G>G	S31delinsS	3835202.0	3835202.0	C	C	ENSMUST00000138502.2:c.93G>G	S31delinsS	CLINVAR-H1005106	CLINVAR-H1005106-M01-V01	CLINVAR	1766815.0	False	False	False	False	False	110
RPS20	ENSG00000008988.5	ENST00000519807.1	chr8	5	-	True	56986631	56986631	A	G	ENST00000519807.1:c.91T>C	S31P	Missense	E_2	SNP	True	0	Class 0: This mutation can be originally modeled.	30aa	80aa	Rps20	ENSMUSG00000028234.7	ENSMUST00000138502.2	chr4	4	-	SNP	Missense	E_2	3835204.0	3835204.0	A	G	ENSMUST00000138502.2:c.91T>C	S31P	3835204.0	3835204.0	A	G	ENSMUST00000138502.2:c.91T>C	S31P	CLINVAR-H1005107	CLINVAR-H1005107-M01-V01	CLINVAR	2562999.0	False	False	False	False	False	110
RPS20	ENSG00000008988.5	ENST00000519807.1	chr8	5	-	True	56986635	56986635	T	A	ENST00000519807.1:c.87A>T	V29delinsV	Silent	E_2	SNP	True	0	Class 0: This mutation can be originally modeled.	28aa	82aa	Rps20	ENSMUSG00000028234.7	ENSMUST00000138502.2	chr4	4	-	SNP	Silent	E_2	3835208.0	3835208.0	C	A	ENSMUST00000138502.2:c.87G>T	V29delinsV	3835208.0	3835208.0	C	A	ENSMUST00000138502.2:c.87G>T	V29delinsV	CLINVAR-H1005108	CLINVAR-H1005108-M01-V01	CLINVAR	2625280.0	False	False	False	False	False	110
RPS20	ENSG00000008988.5	ENST00000519807.1	chr8	5	-	True	56986635	56986635	T	C	ENST00000519807.1:c.87A>G	V29delinsV	Silent	E_2	SNP	True	0	Class 0: This mutation can be originally modeled.	28aa	82aa	Rps20	ENSMUSG00000028234.7	ENSMUST00000138502.2	chr4	4	-	SNP	Silent	E_2	3835208.0	3835208.0	C	C	ENSMUST00000138502.2:c.87G>G	V29delinsV	3835208.0	3835208.0	C	C	ENSMUST00000138502.2:c.87G>G	V29delinsV	CLINVAR-H1005109	CLINVAR-H1005109-M01-V01	CLINVAR	719393.0	False	False	False	False	False	110
RPS20	ENSG00000008988.5	ENST00000519807.1	chr8	5	-	True	56986638	56986638	G	A	ENST00000519807.1:c.84C>T	N28delinsN	Silent	E_2	SNP	True	0	Class 0: This mutation can be originally modeled.	27aa	83aa	Rps20	ENSMUSG00000028234.7	ENSMUST00000138502.2	chr4	4	-	SNP	Silent	E_2	3835211.0	3835211.0	G	A	ENSMUST00000138502.2:c.84C>T	N28delinsN	3835211.0	3835211.0	G	A	ENSMUST00000138502.2:c.84C>T	N28delinsN	CLINVAR-H1005110	CLINVAR-H1005110-M01-V01	CLINVAR	1763630.0	False	False	False	False	False	110
RPS20	ENSG00000008988.5	ENST00000519807.1	chr8	5	-	True	56986638	56986638	G	T	ENST00000519807.1:c.84C>A	N28K	Missense	E_2	SNP	True	0	Class 0: This mutation can be originally modeled.	27aa	83aa	Rps20	ENSMUSG00000028234.7	ENSMUST00000138502.2	chr4	4	-	SNP	Missense	E_2	3835211.0	3835211.0	G	T	ENSMUST00000138502.2:c.84C>A	N28K	3835211.0	3835211.0	G	T	ENSMUST00000138502.2:c.84C>A	N28K	CLINVAR-H1005111	CLINVAR-H1005111-M01-V01	CLINVAR	2561548.0	False	False	False	False	False	110
RPS20	ENSG00000008988.5	ENST00000519807.1	chr8	5	-	True	56986641	56986641	G	A	ENST00000519807.1:c.81C>T	R27delinsR	Silent	E_2	SNP	True	0	Class 0: This mutation can be originally modeled.	26aa	84aa	Rps20	ENSMUSG00000028234.7	ENSMUST00000138502.2	chr4	4	-	SNP	Silent	E_2	3835214.0	3835214.0	G	A	ENSMUST00000138502.2:c.81C>T	R27delinsR	3835214.0	3835214.0	G	A	ENSMUST00000138502.2:c.81C>T	R27delinsR	CLINVAR-H1005112	CLINVAR-H1005112-M01-V01	CLINVAR	1003453.0	False	False	False	False	False	110
RPS20	ENSG00000008988.5	ENST00000519807.1	chr8	5	-	True	56986644	56986644	G	A	ENST00000519807.1:c.78C>T	S26delinsS	Silent	E_2	SNP	True	0	Class 0: This mutation can be originally modeled.	25aa	85aa	Rps20	ENSMUSG00000028234.7	ENSMUST00000138502.2	chr4	4	-	SNP	Silent	E_2	3835217.0	3835217.0	G	A	ENSMUST00000138502.2:c.78C>T	S26delinsS	3835217.0	3835217.0	G	A	ENSMUST00000138502.2:c.78C>T	S26delinsS	CLINVAR-H1005113	CLINVAR-H1005113-M01-V01	CLINVAR	1578803.0	False	False	False	False	False	110
RPS20	ENSG00000008988.5	ENST00000519807.1	chr8	5	-	True	56986649	56986649	T	G	ENST00000519807.1:c.73A>C	T25P	Missense	E_2	SNP	True	0	Class 0: This mutation can be originally modeled.	24aa	86aa	Rps20	ENSMUSG00000028234.7	ENSMUST00000138502.2	chr4	4	-	SNP	Missense	E_2	3835222.0	3835222.0	T	G	ENSMUST00000138502.2:c.73A>C	T25P	3835222.0	3835222.0	T	G	ENSMUST00000138502.2:c.73A>C	T25P	CLINVAR-H1005114	CLINVAR-H1005114-M01-V01	CLINVAR	2008545.0	False	False	False	False	False	110
RPS20	ENSG00000008988.5	ENST00000519807.1	chr8	5	-	True	56986650	56986650	T	A	ENST00000519807.1:c.72A>T	L24delinsL	Silent	E_2	SNP	True	0	Class 0: This mutation can be originally modeled.	23aa	87aa	Rps20	ENSMUSG00000028234.7	ENSMUST00000138502.2	chr4	4	-	SNP	Silent	E_2	3835223.0	3835223.0	G	A	ENSMUST00000138502.2:c.72C>T	L24delinsL	3835223.0	3835223.0	G	A	ENSMUST00000138502.2:c.72C>T	L24delinsL	CLINVAR-H1005115	CLINVAR-H1005115-M01-V01	CLINVAR	1758177.0	False	False	False	False	False	110
RPS20	ENSG00000008988.5	ENST00000519807.1	chr8	5	-	True	56986653	56986653	G	A	ENST00000519807.1:c.69C>T	T23delinsT	Silent	E_2	SNP	True	0	Class 0: This mutation can be originally modeled.	22aa	88aa	Rps20	ENSMUSG00000028234.7	ENSMUST00000138502.2	chr4	4	-	SNP	Silent	E_2	3835226.0	3835226.0	C	A	ENSMUST00000138502.2:c.69G>T	T23delinsT	3835226.0	3835226.0	C	A	ENSMUST00000138502.2:c.69G>T	T23delinsT	CLINVAR-H1005117	CLINVAR-H1005117-M01-V01	CLINVAR	1756557.0	False	False	False	False	False	110
RPS20	ENSG00000008988.5	ENST00000519807.1	chr8	5	-	True	56986653	56986653	G	C	ENST00000519807.1:c.69C>G	T23delinsT	Silent	E_2	SNP	True	0	Class 0: This mutation can be originally modeled.	22aa	88aa	Rps20	ENSMUSG00000028234.7	ENSMUST00000138502.2	chr4	4	-	SNP	Silent	E_2	3835226.0	3835226.0	C	C	ENSMUST00000138502.2:c.69G>G	T23delinsT	3835226.0	3835226.0	C	C	ENSMUST00000138502.2:c.69G>G	T23delinsT	CLINVAR-H1005118	CLINVAR-H1005118-M01-V01	CLINVAR	2563001.0	False	False	False	False	False	110
RPS20	ENSG00000008988.5	ENST00000519807.1	chr8	5	-	True	56986656	56986656	G	A	ENST00000519807.1:c.66C>T	I22delinsI	Silent	E_2	SNP	True	0	Class 0: This mutation can be originally modeled.	21aa	89aa	Rps20	ENSMUSG00000028234.7	ENSMUST00000138502.2	chr4	4	-	SNP	Silent	E_2	3835229.0	3835229.0	G	A	ENSMUST00000138502.2:c.66C>T	I22delinsI	3835229.0	3835229.0	G	A	ENSMUST00000138502.2:c.66C>T	I22delinsI	CLINVAR-H1005120	CLINVAR-H1005120-M01-V01	CLINVAR	2488725.0	False	False	False	False	False	110
RPS20	ENSG00000008988.5	ENST00000519807.1	chr8	5	-	True	56986659	56986659	T	C	ENST00000519807.1:c.63A>G	R21delinsR	Silent	E_2	SNP	True	0	Class 0: This mutation can be originally modeled.	20aa	90aa	Rps20	ENSMUSG00000028234.7	ENSMUST00000138502.2	chr4	4	-	SNP	Silent	E_2	3835232.0	3835232.0	T	C	ENSMUST00000138502.2:c.63A>G	R21delinsR	3835232.0	3835232.0	T	C	ENSMUST00000138502.2:c.63A>G	R21delinsR	CLINVAR-H1005121	CLINVAR-H1005121-M01-V01	CLINVAR	1753293.0	False	False	False	False	False	110
RPS20	ENSG00000008988.5	ENST00000519807.1	chr8	5	-	True	56986668	56986668	G	A	ENST00000519807.1:c.54C>T	H18delinsH	Silent	E_2	SNP	True	0	Class 0: This mutation can be originally modeled.	17aa	93aa	Rps20	ENSMUSG00000028234.7	ENSMUST00000138502.2	chr4	4	-	SNP	Silent	E_2	3835241.0	3835241.0	G	A	ENSMUST00000138502.2:c.54C>T	H18delinsH	3835241.0	3835241.0	G	A	ENSMUST00000138502.2:c.54C>T	H18delinsH	CLINVAR-H1005122	CLINVAR-H1005122-M01-V01	CLINVAR	1974890.0	False	False	False	False	False	110
RPS20	ENSG00000008988.5	ENST00000519807.1	chr8	5	-	True	56986673	56986673	T	C	ENST00000519807.1:c.49A>G	I17V	Missense	E_2	SNP	True	0	Class 0: This mutation can be originally modeled.	16aa	94aa	Rps20	ENSMUSG00000028234.7	ENSMUST00000138502.2	chr4	4	-	SNP	Missense	E_2	3835246.0	3835246.0	T	C	ENSMUST00000138502.2:c.49A>G	I17V	3835246.0	3835246.0	T	C	ENSMUST00000138502.2:c.49A>G	I17V	CLINVAR-H1005123	CLINVAR-H1005123-M01-V01	CLINVAR	2146183.0	False	False	False	False	False	110
RPS20	ENSG00000008988.5	ENST00000519807.1	chr8	5	-	True	56986675	56986675	G	A	ENST00000519807.1:c.47C>T	A16V	Missense	E_2	SNP	True	0	Class 0: This mutation can be originally modeled.	15aa	95aa	Rps20	ENSMUSG00000028234.7	ENSMUST00000138502.2	chr4	4	-	SNP	Missense	E_2	3835248.0	3835248.0	G	A	ENSMUST00000138502.2:c.47C>T	A16V	3835248.0	3835248.0	G	A	ENSMUST00000138502.2:c.47C>T	A16V	CLINVAR-H1005124	CLINVAR-H1005124-M01-V01	CLINVAR	1743179.0	False	False	False	False	False	110
RPS20	ENSG00000008988.5	ENST00000519807.1	chr8	5	-	True	56986676	56986676	C	T	ENST00000519807.1:c.46G>A	A16T	Missense	E_2	SNP	True	0	Class 0: This mutation can be originally modeled.	15aa	95aa	Rps20	ENSMUSG00000028234.7	ENSMUST00000138502.2	chr4	4	-	SNP	Missense	E_2	3835249.0	3835249.0	C	T	ENSMUST00000138502.2:c.46G>A	A16T	3835249.0	3835249.0	C	T	ENSMUST00000138502.2:c.46G>A	A16T	CLINVAR-H1005125	CLINVAR-H1005125-M01-V01	CLINVAR	1742540.0	False	False	False	False	False	110
RPS20	ENSG00000008988.5	ENST00000519807.1	chr8	5	-	True	56986679	56986679	C	T	ENST00000519807.1:c.43G>A	V15M	Missense	E_2	SNP	True	0	Class 0: This mutation can be originally modeled.	14aa	96aa	Rps20	ENSMUSG00000028234.7	ENSMUST00000138502.2	chr4	4	-	SNP	Missense	E_2	3835252.0	3835252.0	C	T	ENSMUST00000138502.2:c.43G>A	V15M	3835252.0	3835252.0	C	T	ENSMUST00000138502.2:c.43G>A	V15M	CLINVAR-H1005126	CLINVAR-H1005126-M01-V01	CLINVAR	1064370.0	False	False	False	False	False	110
RPS20	ENSG00000008988.5	ENST00000519807.1	chr8	5	-	True	56986683	56986683	C	T	ENST00000519807.1:c.39G>A	P13delinsP	Silent	E_2	SNP	True	0	Class 0: This mutation can be originally modeled.	12aa	98aa	Rps20	ENSMUSG00000028234.7	ENSMUST00000138502.2	chr4	4	-	SNP	Silent	E_2	3835256.0	3835256.0	G	T	ENSMUST00000138502.2:c.39C>A	P13delinsP	3835256.0	3835256.0	G	T	ENSMUST00000138502.2:c.39C>A	P13delinsP	CLINVAR-H1005127	CLINVAR-H1005127-M01-V01	CLINVAR	1736865.0	False	False	False	False	False	110
RPS20	ENSG00000008988.5	ENST00000519807.1	chr8	5	-	True	56986687	56986687	T	C	ENST00000519807.1:c.35A>G	E12G	Missense	E_2	SNP	True	0	Class 0: This mutation can be originally modeled.	11aa	99aa	Rps20	ENSMUSG00000028234.7	ENSMUST00000138502.2	chr4	4	-	SNP	Missense	E_2	3835260.0	3835260.0	T	C	ENSMUST00000138502.2:c.35A>G	E12G	3835260.0	3835260.0	T	C	ENSMUST00000138502.2:c.35A>G	E12G	CLINVAR-H1005128	CLINVAR-H1005128-M01-V01	CLINVAR	1733060.0	False	False	False	False	False	110
RPS20	ENSG00000008988.5	ENST00000519807.1	chr8	5	-	True	56986691	56986691	C	T	ENST00000519807.1:c.31G>A	V11M	Missense	E_2	SNP	True	0	Class 0: This mutation can be originally modeled.	10aa	100aa	Rps20	ENSMUSG00000028234.7	ENSMUST00000138502.2	chr4	4	-	SNP	Missense	E_2	3835264.0	3835264.0	C	T	ENSMUST00000138502.2:c.31G>A	V11M	3835264.0	3835264.0	C	T	ENSMUST00000138502.2:c.31G>A	V11M	CLINVAR-H1005130	CLINVAR-H1005130-M01-V01	CLINVAR	1411248.0	False	False	False	False	False	110
RPS20	ENSG00000008988.5	ENST00000519807.1	chr8	5	-	True	56986692	56986692	G	A	ENST00000519807.1:c.30C>T	P10delinsP	Silent	E_2	SNP	True	0	Class 0: This mutation can be originally modeled.	9aa	101aa	Rps20	ENSMUSG00000028234.7	ENSMUST00000138502.2	chr4	4	-	SNP	Silent	E_2	3835265.0	3835265.0	G	A	ENSMUST00000138502.2:c.30C>T	P10delinsP	3835265.0	3835265.0	G	A	ENSMUST00000138502.2:c.30C>T	P10delinsP	CLINVAR-H1005131	CLINVAR-H1005131-M01-V01	CLINVAR	1727609.0	False	False	False	False	False	110
RPS20	ENSG00000008988.5	ENST00000519807.1	chr8	5	-	True	56986692	56986692	G	C	ENST00000519807.1:c.30C>G	P10delinsP	Silent	E_2	SNP	True	0	Class 0: This mutation can be originally modeled.	9aa	101aa	Rps20	ENSMUSG00000028234.7	ENSMUST00000138502.2	chr4	4	-	SNP	Silent	E_2	3835265.0	3835265.0	G	C	ENSMUST00000138502.2:c.30C>G	P10delinsP	3835265.0	3835265.0	G	C	ENSMUST00000138502.2:c.30C>G	P10delinsP	CLINVAR-H1005132	CLINVAR-H1005132-M01-V01	CLINVAR	1727602.0	False	False	False	False	False	110
RPS20	ENSG00000008988.5	ENST00000519807.1	chr8	5	-	True	56986693	56986693	G	A	ENST00000519807.1:c.29C>T	P10L	Missense	E_2	SNP	True	0	Class 0: This mutation can be originally modeled.	9aa	101aa	Rps20	ENSMUSG00000028234.7	ENSMUST00000138502.2	chr4	4	-	SNP	Missense	E_2	3835266.0	3835266.0	G	A	ENSMUST00000138502.2:c.29C>T	P10L	3835266.0	3835266.0	G	A	ENSMUST00000138502.2:c.29C>T	P10L	CLINVAR-H1005133	CLINVAR-H1005133-M01-V01	CLINVAR	2678456.0	False	False	False	False	False	110
RPS20	ENSG00000008988.5	ENST00000519807.1	chr8	5	-	True	56986694	56986694	G	C	ENST00000519807.1:c.28C>G	P10A	Missense	E_2	SNP	True	0	Class 0: This mutation can be originally modeled.	9aa	101aa	Rps20	ENSMUSG00000028234.7	ENSMUST00000138502.2	chr4	4	-	SNP	Missense	E_2	3835267.0	3835267.0	G	C	ENSMUST00000138502.2:c.28C>G	P10A	3835267.0	3835267.0	G	C	ENSMUST00000138502.2:c.28C>G	P10A	CLINVAR-H1005134	CLINVAR-H1005134-M01-V01	CLINVAR	1441196.0	False	False	False	False	False	110
RPS20	ENSG00000008988.5	ENST00000519807.1	chr8	5	-	True	56986695	56986695	T	C	ENST00000519807.1:c.27A>G	T9delinsT	Silent	E_2	SNP	True	0	Class 0: This mutation can be originally modeled.	8aa	102aa	Rps20	ENSMUSG00000028234.7	ENSMUST00000138502.2	chr4	4	-	SNP	Silent	E_2	3835268.0	3835268.0	C	C	ENSMUST00000138502.2:c.27G>G	T9delinsT	3835268.0	3835268.0	C	C	ENSMUST00000138502.2:c.27G>G	T9delinsT	CLINVAR-H1005135	CLINVAR-H1005135-M01-V01	CLINVAR	1796159.0	False	False	False	False	False	110
RPS20	ENSG00000008988.5	ENST00000519807.1	chr8	5	-	True	56986698	56986698	T	C	ENST00000519807.1:c.24A>G	K8delinsK	Silent	E_2	SNP	True	0	Class 0: This mutation can be originally modeled.	7aa	103aa	Rps20	ENSMUSG00000028234.7	ENSMUST00000138502.2	chr4	4	-	SNP	Silent	E_2	3835271.0	3835271.0	C	C	ENSMUST00000138502.2:c.24G>G	K8delinsK	3835271.0	3835271.0	C	C	ENSMUST00000138502.2:c.24G>G	K8delinsK	CLINVAR-H1005138	CLINVAR-H1005138-M01-V01	CLINVAR	2488528.0	False	False	False	False	False	110
RPS20	ENSG00000008988.5	ENST00000519807.1	chr8	5	-	True	56986701	56986701	T	C	ENST00000519807.1:c.21A>G	G7delinsG	Silent	E_2	SNP	True	0	Class 0: This mutation can be originally modeled.	6aa	104aa	Rps20	ENSMUSG00000028234.7	ENSMUST00000138502.2	chr4	4	-	SNP	Silent	E_2	3835274.0	3835274.0	T	C	ENSMUST00000138502.2:c.21A>G	G7delinsG	3835274.0	3835274.0	T	C	ENSMUST00000138502.2:c.21A>G	G7delinsG	CLINVAR-H1005139	CLINVAR-H1005139-M01-V01	CLINVAR	1121729.0	False	False	False	False	False	110
RPS20	ENSG00000008988.5	ENST00000519807.1	chr8	5	-	True	56986701	56986701	T	G	ENST00000519807.1:c.21A>C	G7delinsG	Silent	E_2	SNP	True	0	Class 0: This mutation can be originally modeled.	6aa	104aa	Rps20	ENSMUSG00000028234.7	ENSMUST00000138502.2	chr4	4	-	SNP	Silent	E_2	3835274.0	3835274.0	T	G	ENSMUST00000138502.2:c.21A>C	G7delinsG	3835274.0	3835274.0	T	G	ENSMUST00000138502.2:c.21A>C	G7delinsG	CLINVAR-H1005140	CLINVAR-H1005140-M01-V01	CLINVAR	1593644.0	False	False	False	False	False	110
RPS20	ENSG00000008988.5	ENST00000519807.1	chr8	5	-	True	56986704	56986704	G	A	ENST00000519807.1:c.18C>T	T6delinsT	Silent	E_2	SNP	True	0	Class 0: This mutation can be originally modeled.	5aa	105aa	Rps20	ENSMUSG00000028234.7	ENSMUST00000138502.2	chr4	4	-	SNP	Silent	E_2	3835277.0	3835277.0	G	A	ENSMUST00000138502.2:c.18C>T	T6delinsT	3835277.0	3835277.0	G	A	ENSMUST00000138502.2:c.18C>T	T6delinsT	CLINVAR-H1005141	CLINVAR-H1005141-M01-V01	CLINVAR	1563333.0	False	False	False	False	False	110
RPS20	ENSG00000008988.5	ENST00000519807.1	chr8	5	-	True	56986704	56986704	G	C	ENST00000519807.1:c.18C>G	T6delinsT	Silent	E_2	SNP	True	0	Class 0: This mutation can be originally modeled.	5aa	105aa	Rps20	ENSMUSG00000028234.7	ENSMUST00000138502.2	chr4	4	-	SNP	Silent	E_2	3835277.0	3835277.0	G	C	ENSMUST00000138502.2:c.18C>G	T6delinsT	3835277.0	3835277.0	G	C	ENSMUST00000138502.2:c.18C>G	T6delinsT	CLINVAR-H1005142	CLINVAR-H1005142-M01-V01	CLINVAR	1782264.0	False	False	False	False	False	110
RPS20	ENSG00000008988.5	ENST00000519807.1	chr8	5	-	True	56986707	56986707	A	G	ENST00000519807.1:c.15T>C	D5delinsD	Silent	E_2	SNP	True	0	Class 0: This mutation can be originally modeled.	4aa	106aa	Rps20	ENSMUSG00000028234.7	ENSMUST00000138502.2	chr4	4	-	SNP	Silent	E_2	3835280.0	3835280.0	A	G	ENSMUST00000138502.2:c.15T>C	D5delinsD	3835280.0	3835280.0	A	G	ENSMUST00000138502.2:c.15T>C	D5delinsD	CLINVAR-H1005143	CLINVAR-H1005143-M01-V01	CLINVAR	1776162.0	False	False	False	False	False	110
RPS20	ENSG00000008988.5	ENST00000519807.1	chr8	5	-	True	56986710	56986710	C	T	ENST00000519807.1:c.12G>A	K4delinsK	Silent	E_2	SNP	True	0	Class 0: This mutation can be originally modeled.	3aa	107aa	Rps20	ENSMUSG00000028234.7	ENSMUST00000138502.2	chr4	4	-	SNP	Silent	E_2	3835283.0	3835283.0	T	T	ENSMUST00000138502.2:c.12A>A	K4delinsK	3835283.0	3835283.0	T	T	ENSMUST00000138502.2:c.12A>A	K4delinsK	CLINVAR-H1005144	CLINVAR-H1005144-M01-V01	CLINVAR	1769366.0	False	False	False	False	False	110
RPS20	ENSG00000008988.5	ENST00000519807.1	chr8	5	-	True	56986711	56986711	T	C	ENST00000519807.1:c.11A>G	K4R	Missense	E_2	SNP	True	0	Class 0: This mutation can be originally modeled.	3aa	107aa	Rps20	ENSMUSG00000028234.7	ENSMUST00000138502.2	chr4	4	-	SNP	Missense	E_2	3835284.0	3835284.0	T	C	ENSMUST00000138502.2:c.11A>G	K4R	3835284.0	3835284.0	T	C	ENSMUST00000138502.2:c.11A>G	K4R	CLINVAR-H1005145	CLINVAR-H1005145-M01-V01	CLINVAR	850233.0	False	False	False	False	False	110
RPS20	ENSG00000008988.5	ENST00000519807.1	chr8	5	-	True	56986713	56986713	A	G	ENST00000519807.1:c.9T>C	F3delinsF	Silent	E_2	SNP	True	0	Class 0: This mutation can be originally modeled.	2aa	108aa	Rps20	ENSMUSG00000028234.7	ENSMUST00000138502.2	chr4	4	-	SNP	Silent	E_2	3835286.0	3835286.0	A	G	ENSMUST00000138502.2:c.9T>C	F3delinsF	3835286.0	3835286.0	A	G	ENSMUST00000138502.2:c.9T>C	F3delinsF	CLINVAR-H1005146	CLINVAR-H1005146-M01-V01	CLINVAR	2036634.0	False	False	False	False	False	110
RPS20	ENSG00000008988.5	ENST00000519807.1	chr8	5	-	True	56986716	56986716	A	G	ENST00000519807.1:c.6T>C	A2delinsA	Silent	E_2	SNP	True	0	Class 0: This mutation can be originally modeled.	1aa	109aa	Rps20	ENSMUSG00000028234.7	ENSMUST00000138502.2	chr4	4	-	SNP	Silent	E_2	3835289.0	3835289.0	T	G	ENSMUST00000138502.2:c.6A>C	A2delinsA	3835289.0	3835289.0	T	G	ENSMUST00000138502.2:c.6A>C	A2delinsA	CLINVAR-H1005147	CLINVAR-H1005147-M01-V01	CLINVAR	2658609.0	False	False	False	False	False	110
RPS20	ENSG00000008988.5	ENST00000519807.1	chr8	5	-	True	56986716	56986716	A	T	ENST00000519807.1:c.6T>A	A2delinsA	Silent	E_2	SNP	True	0	Class 0: This mutation can be originally modeled.	1aa	109aa	Rps20	ENSMUSG00000028234.7	ENSMUST00000138502.2	chr4	4	-	SNP	Silent	E_2	3835289.0	3835289.0	T	T	ENSMUST00000138502.2:c.6A>A	A2delinsA	3835289.0	3835289.0	T	T	ENSMUST00000138502.2:c.6A>A	A2delinsA	CLINVAR-H1005148	CLINVAR-H1005148-M01-V01	CLINVAR	1756630.0	False	False	False	False	False	110
RPS20	ENSG00000008988.5	ENST00000519807.1	chr8	5	-	True	56986717	56986717	G	A	ENST00000519807.1:c.5C>T	A2V	Missense	E_2	SNP	True	0	Class 0: This mutation can be originally modeled.	1aa	109aa	Rps20	ENSMUSG00000028234.7	ENSMUST00000138502.2	chr4	4	-	SNP	Missense	E_2	3835290.0	3835290.0	G	A	ENSMUST00000138502.2:c.5C>T	A2V	3835290.0	3835290.0	G	A	ENSMUST00000138502.2:c.5C>T	A2V	CLINVAR-H1005149	CLINVAR-H1005149-M01-V01	CLINVAR	1384329.0	False	False	False	False	False	110
RPS20	ENSG00000008988.5	ENST00000519807.1	chr8	5	-	True	56986717	56986717	G	C	ENST00000519807.1:c.5C>G	A2G	Missense	E_2	SNP	True	0	Class 0: This mutation can be originally modeled.	1aa	109aa	Rps20	ENSMUSG00000028234.7	ENSMUST00000138502.2	chr4	4	-	SNP	Missense	E_2	3835290.0	3835290.0	G	C	ENSMUST00000138502.2:c.5C>G	A2G	3835290.0	3835290.0	G	C	ENSMUST00000138502.2:c.5C>G	A2G	CLINVAR-H1005150	CLINVAR-H1005150-M01-V01	CLINVAR	2678453.0	False	False	False	False	False	110
RPS20	ENSG00000008988.5	ENST00000519807.1	chr8	5	-	True	56986940	56986940	C	T	ENST00000519807.1:c.3G>A	M1I	Missense	E_1	SNP	True	0	Class 0: This mutation can be originally modeled.	0aa	110aa	Rps20	ENSMUSG00000028234.7	ENSMUST00000138502.2	chr4	4	-	SNP	Missense	E_1	3835484.0	3835484.0	C	T	ENSMUST00000138502.2:c.3G>A	M1I	3835484.0	3835484.0	C	T	ENSMUST00000138502.2:c.3G>A	M1I	CLINVAR-H1005171	CLINVAR-H1005171-M01-V01	CLINVAR	1397479.0	False	False	False	False	False	110
RPS20	ENSG00000008988.5	ENST00000519807.1	chr8	5	-	True	56985761	56985761	C	A	ENST00000519807.1:c.248G>T	R83I	Missense	E_4	SNP	True	1	Class 1: This mutation can be alternatively modeled.	82aa	28aa	Rps20	ENSMUSG00000028234.7	ENSMUST00000138502.2	chr4	4	-	DNP	Missense	E_4	3834613.0	3834613.0	C	A	ENSMUST00000138502.2:c.248G>T	R83M	3834612.0	3834613.0	CC	TA	ENSMUST00000138502.2:c.248_249GG>TA	R83I	CLINVAR-H1005020	CLINVAR-H1005020-M01-V01	CLINVAR	1792049.0	False	False	False	False	False	110
RPS20	ENSG00000008988.5	ENST00000519807.1	chr8	5	-	True	56985761	56985761	C	A	ENST00000519807.1:c.248G>T	R83I	Missense	E_4	SNP	True	1	Class 1: This mutation can be alternatively modeled.	82aa	28aa	Rps20	ENSMUSG00000028234.7	ENSMUST00000138502.2	chr4	4	-	DNP	Missense	E_4	3834613.0	3834613.0	C	A	ENSMUST00000138502.2:c.248G>T	R83M	3834612.0	3834613.0	CC	GA	ENSMUST00000138502.2:c.248_249GG>TC	R83I	CLINVAR-H1005020	CLINVAR-H1005020-M01-V02	CLINVAR	1792049.0	False	False	False	False	False	110
RPS20	ENSG00000008988.5	ENST00000519807.1	chr8	5	-	True	56985761	56985761	C	A	ENST00000519807.1:c.248G>T	R83I	Missense	E_4	SNP	True	1	Class 1: This mutation can be alternatively modeled.	82aa	28aa	Rps20	ENSMUSG00000028234.7	ENSMUST00000138502.2	chr4	4	-	DNP	Missense	E_4	3834613.0	3834613.0	C	A	ENSMUST00000138502.2:c.248G>T	R83M	3834612.0	3834613.0	CC	AA	ENSMUST00000138502.2:c.248_249GG>TT	R83I	CLINVAR-H1005020	CLINVAR-H1005020-M01-V03	CLINVAR	1792049.0	False	False	False	False	False	110
RPS20	ENSG00000008988.5	ENST00000519807.1	chr8	5	-	True	56986654	56986654	G	A	ENST00000519807.1:c.68C>T	T23I	Missense	E_2	SNP	True	1	Class 1: This mutation can be alternatively modeled.	22aa	88aa	Rps20	ENSMUSG00000028234.7	ENSMUST00000138502.2	chr4	4	-	DNP	Missense	E_2	3835227.0	3835227.0	G	A	ENSMUST00000138502.2:c.68C>T	T23M	3835226.0	3835227.0	CG	TA	ENSMUST00000138502.2:c.68_69CG>TA	T23I	CLINVAR-H1005119	CLINVAR-H1005119-M01-V01	CLINVAR	1756058.0	False	False	False	False	False	110
RPS20	ENSG00000008988.5	ENST00000519807.1	chr8	5	-	True	56986654	56986654	G	A	ENST00000519807.1:c.68C>T	T23I	Missense	E_2	SNP	True	1	Class 1: This mutation can be alternatively modeled.	22aa	88aa	Rps20	ENSMUSG00000028234.7	ENSMUST00000138502.2	chr4	4	-	DNP	Missense	E_2	3835227.0	3835227.0	G	A	ENSMUST00000138502.2:c.68C>T	T23M	3835226.0	3835227.0	CG	AA	ENSMUST00000138502.2:c.68_69CG>TT	T23I	CLINVAR-H1005119	CLINVAR-H1005119-M01-V02	CLINVAR	1756058.0	False	False	False	False	False	110
RPS20	ENSG00000008988.5	ENST00000519807.1	chr8	5	-	True	56986654	56986654	G	A	ENST00000519807.1:c.68C>T	T23I	Missense	E_2	SNP	True	1	Class 1: This mutation can be alternatively modeled.	22aa	88aa	Rps20	ENSMUSG00000028234.7	ENSMUST00000138502.2	chr4	4	-	DNP	Missense	E_2	3835227.0	3835227.0	G	A	ENSMUST00000138502.2:c.68C>T	T23M	3835226.0	3835227.0	CG	GA	ENSMUST00000138502.2:c.68_69CG>TC	T23I	CLINVAR-H1005119	CLINVAR-H1005119-M01-V03	CLINVAR	1756058.0	False	False	False	False	False	110
RPS20	ENSG00000008988.5	ENST00000519807.1	chr8	5	-	True	56986696	56986696	G	A	ENST00000519807.1:c.26C>T	T9I	Missense	E_2	SNP	True	1	Class 1: This mutation can be alternatively modeled.	8aa	102aa	Rps20	ENSMUSG00000028234.7	ENSMUST00000138502.2	chr4	4	-	DNP	Missense	E_2	3835269.0	3835269.0	G	A	ENSMUST00000138502.2:c.26C>T	T9M	3835268.0	3835269.0	CG	AA	ENSMUST00000138502.2:c.26_27CG>TT	T9I	CLINVAR-H1005136	CLINVAR-H1005136-M01-V01	CLINVAR	857617.0	False	False	False	False	False	110
RPS20	ENSG00000008988.5	ENST00000519807.1	chr8	5	-	True	56986696	56986696	G	A	ENST00000519807.1:c.26C>T	T9I	Missense	E_2	SNP	True	1	Class 1: This mutation can be alternatively modeled.	8aa	102aa	Rps20	ENSMUSG00000028234.7	ENSMUST00000138502.2	chr4	4	-	DNP	Missense	E_2	3835269.0	3835269.0	G	A	ENSMUST00000138502.2:c.26C>T	T9M	3835268.0	3835269.0	CG	TA	ENSMUST00000138502.2:c.26_27CG>TA	T9I	CLINVAR-H1005136	CLINVAR-H1005136-M01-V02	CLINVAR	857617.0	False	False	False	False	False	110
RPS20	ENSG00000008988.5	ENST00000519807.1	chr8	5	-	True	56986696	56986696	G	A	ENST00000519807.1:c.26C>T	T9I	Missense	E_2	SNP	True	1	Class 1: This mutation can be alternatively modeled.	8aa	102aa	Rps20	ENSMUSG00000028234.7	ENSMUST00000138502.2	chr4	4	-	DNP	Missense	E_2	3835269.0	3835269.0	G	A	ENSMUST00000138502.2:c.26C>T	T9M	3835268.0	3835269.0	CG	GA	ENSMUST00000138502.2:c.26_27CG>TC	T9I	CLINVAR-H1005136	CLINVAR-H1005136-M01-V03	CLINVAR	857617.0	False	False	False	False	False	110
RPS20	ENSG00000008988.5	ENST00000519807.1	chr8	5	-	True	56986975	56986975	T	A	ENST00000519807.1:c.94A>T		Non_Coding,5		SNP	True	2	Class 2: This mutation can be modeled, but the effect may not be consistent.	5nt	15nt	Rps20	ENSMUSG00000028234.7	ENSMUST00000138502.2	chr4	4	-	SNP	5'		3835516.0	3835516.0	T	A	ENSMUST00000138502.2:c.150A>T		3835516.0	3835516.0	T	A	ENSMUST00000138502.2:c.150A>T		CLINVAR-H1005173	CLINVAR-H1005173-M01-V01	CLINVAR	1802767.0	False	False	False	False	False	20
RPS20	ENSG00000008988.5	ENST00000519807.1	chr8	5	-	True	56987032	56987032	C	A	ENST00000519807.1:c.37G>T		Non_Coding,5		SNP	True	2	Class 2: This mutation can be modeled, but the effect may not be consistent.	0nt	0nt	Rps20	ENSMUSG00000028234.7	ENSMUST00000138502.2	chr4	4	-	SNP	5'		3835608.0	3835608.0	G	A	ENSMUST00000138502.2:c.58C>T		3835608.0	3835608.0	G	A	ENSMUST00000138502.2:c.58C>T		CLINVAR-H1005175	CLINVAR-H1005175-M01-V01	CLINVAR	1693029.0	False	False	False	False	False	0
RPS20	ENSG00000008988.5	ENST00000519807.1	chr8	5	-	True	56987059	56987059	C	G	ENST00000519807.1:c.10G>C		Non_Coding,5		SNP	True	2	Class 2: This mutation can be modeled, but the effect may not be consistent.	0nt	0nt	Rps20	ENSMUSG00000028234.7	ENSMUST00000138502.2	chr4	4	-	SNP	5'		3835661.0	3835661.0	G	G	ENSMUST00000138502.2:c.5C>C		3835661.0	3835661.0	G	G	ENSMUST00000138502.2:c.5C>C		CLINVAR-H1005176	CLINVAR-H1005176-M01-V01	CLINVAR	1260009.0	False	False	False	False	False	0
RPS20	ENSG00000008988.5	ENST00000519807.1	chr8	5	-	True	56982316	56982316	G	A	ENST00000519807.1:c.410C>T	P137L	Missense	E_5	SNP	False	4	Class 4: Mutated sequences are not identical.	0aa	0aa	Rps20	ENSMUSG00000028234.7	ENSMUST00000138502.2	chr4	4	-																CLINVAR-H1004979		CLINVAR	1049806.0	False	False	False	False	False	0
RPS20	ENSG00000008988.5	ENST00000519807.1	chr8	5	-	True	56982376	56982376	T	A	ENST00000519807.1:c.350A>T	D117V	Missense	E_5	SNP	False	4	Class 4: Mutated sequences are not identical.	0aa	0aa	Rps20	ENSMUSG00000028234.7	ENSMUST00000138502.2	chr4	4	-																CLINVAR-H1004980		CLINVAR	2576432.0	False	False	False	False	False	0
RPS20	ENSG00000008988.5	ENST00000519807.1	chr8	5	-	True	56982383	56982383	A	G	ENST00000519807.1:c.343T>C	S115P	Missense	E_5	SNP	False	4	Class 4: Mutated sequences are not identical.	0aa	0aa	Rps20	ENSMUSG00000028234.7	ENSMUST00000138502.2	chr4	4	-																CLINVAR-H1004981		CLINVAR	1232012.0	False	False	False	False	False	0
RPS20	ENSG00000008988.5	ENST00000519807.1	chr8	5	-	True	56986948	56986948	T	C	ENST00000519807.1:c.121A>G		Non_Coding,5		SNP	False	4	Class 4: Mutated sequences are not identical.	0aa	0aa	Rps20	ENSMUSG00000028234.7	ENSMUST00000138502.2	chr4	4	-																CLINVAR-H1005172		CLINVAR	1227732.0	False	False	False	False	False	0
RPS20	ENSG00000008988.5	ENST00000519807.1	chr8	5	-	True	56986986	56986986	G	A	ENST00000519807.1:c.83C>T		Non_Coding,5		SNP	False	4	Class 4: Mutated sequences are not identical.	0aa	0aa	Rps20	ENSMUSG00000028234.7	ENSMUST00000138502.2	chr4	4	-																CLINVAR-H1005174		CLINVAR	2576464.0	False	False	False	False	False	0
RPS21	ENSG00000171858.13	ENST00000343986.4	chr20	5	+	True	60962909	60962909	T	G	ENST00000343986.4:c.125T>G	V42G	Missense	E_3	SNP	False	4	Class 4: Mutated sequences are not identical.	0aa	0aa	Rps21	ENSMUSG00000039001.13	ENSMUST00000059080.7	chr2	5	+																CLINVAR-H2174117		CLINVAR	2479747.0	False	False	False	False	False	0
RPS23	ENSG00000186468.8	ENST00000296674.8	chr5	4	-	True	81571931	81571931	T	C	ENST00000296674.8:c.429A>G	S143delinsS	Silent	E_4	SNP	True	0	Class 0: This mutation can be originally modeled.	142aa	1aa	Rps23	ENSMUSG00000049517.9	ENSMUST00000051955.9	chr13	4	+	SNP	Silent	E_4	91072799.0	91072799.0	A	G	ENSMUST00000051955.9:c.429A>G	S143delinsS	91072799.0	91072799.0	A	G	ENSMUST00000051955.9:c.429A>G	S143delinsS	CLINVAR-H0679676	CLINVAR-H0679676-M01-V01	CLINVAR	762395.0	False	False	False	False	False	143
RPS23	ENSG00000186468.8	ENST00000296674.8	chr5	4	-	True	81572002	81572002	A	T	ENST00000296674.8:c.358T>A	F120I	Missense	E_4	SNP	True	0	Class 0: This mutation can be originally modeled.	119aa	24aa	Rps23	ENSMUSG00000049517.9	ENSMUST00000051955.9	chr13	4	+	SNP	Missense	E_4	91072728.0	91072728.0	T	A	ENSMUST00000051955.9:c.358T>A	F120I	91072728.0	91072728.0	T	A	ENSMUST00000051955.9:c.358T>A	F120I	CLINVAR-H0679677	CLINVAR-H0679677-M01-V01	CLINVAR	417764.0	False	False	False	False	False	143
RPS23	ENSG00000186468.8	ENST00000296674.8	chr5	4	-	True	81572005	81572005	G	A	ENST00000296674.8:c.355C>T	R119C	Missense	E_4	SNP	True	0	Class 0: This mutation can be originally modeled.	118aa	25aa	Rps23	ENSMUSG00000049517.9	ENSMUST00000051955.9	chr13	4	+	SNP	Missense	E_4	91072725.0	91072725.0	C	T	ENSMUST00000051955.9:c.355C>T	R119C	91072725.0	91072725.0	C	T	ENSMUST00000051955.9:c.355C>T	R119C	CLINVAR-H0679678	CLINVAR-H0679678-M01-V01	CLINVAR	2578439.0	False	False	False	False	False	143
RPS23	ENSG00000186468.8	ENST00000296674.8	chr5	4	-	True	81572238	81572238	G	A	ENST00000296674.8:c.264C>T	D88delinsD	Silent	E_3	SNP	True	0	Class 0: This mutation can be originally modeled.	87aa	56aa	Rps23	ENSMUSG00000049517.9	ENSMUST00000051955.9	chr13	4	+	SNP	Silent	E_3	91072544.0	91072544.0	T	T	ENSMUST00000051955.9:c.264T>T	D88delinsD	91072544.0	91072544.0	T	T	ENSMUST00000051955.9:c.264T>T	D88delinsD	CLINVAR-H0679680	CLINVAR-H0679680-M01-V01	CLINVAR	771151.0	False	False	False	False	False	143
RPS23	ENSG00000186468.8	ENST00000296674.8	chr5	4	-	True	81572302	81572302	C	T	ENST00000296674.8:c.200G>A	R67K	Missense	E_3	SNP	True	0	Class 0: This mutation can be originally modeled.	66aa	77aa	Rps23	ENSMUSG00000049517.9	ENSMUST00000051955.9	chr13	4	+	SNP	Missense	E_3	91072480.0	91072480.0	G	A	ENSMUST00000051955.9:c.200G>A	R67K	91072480.0	91072480.0	G	A	ENSMUST00000051955.9:c.200G>A	R67K	CLINVAR-H0679681	CLINVAR-H0679681-M01-V01	CLINVAR	417763.0	False	False	False	False	False	143
RPS23	ENSG00000186468.8	ENST00000296674.8	chr5	4	-	True	81573537	81573537	C	T	ENST00000296674.8:c.139G>A	A47T	Missense	E_2	SNP	True	0	Class 0: This mutation can be originally modeled.	46aa	97aa	Rps23	ENSMUSG00000049517.9	ENSMUST00000051955.9	chr13	4	+	SNP	Missense	E_2	91071840.0	91071840.0	G	A	ENSMUST00000051955.9:c.139G>A	A47T	91071840.0	91071840.0	G	A	ENSMUST00000051955.9:c.139G>A	A47T	CLINVAR-H0679682	CLINVAR-H0679682-M01-V01	CLINVAR	1030028.0	False	False	False	False	False	143
RPS23	ENSG00000186468.8	ENST00000296674.8	chr5	4	-	True	81573618	81573618	G	C	ENST00000296674.8:c.58C>G	Q20E	Missense	E_2	SNP	True	0	Class 0: This mutation can be originally modeled.	19aa	124aa	Rps23	ENSMUSG00000049517.9	ENSMUST00000051955.9	chr13	4	+	SNP	Missense	E_2	91071759.0	91071759.0	C	G	ENSMUST00000051955.9:c.58C>G	Q20E	91071759.0	91071759.0	C	G	ENSMUST00000051955.9:c.58C>G	Q20E	CLINVAR-H0679683	CLINVAR-H0679683-M01-V01	CLINVAR	2445679.0	False	False	False	False	False	143
RPS23	ENSG00000186468.8	ENST00000296674.8	chr5	4	-	True	81572184	81572184	G	C	ENST00000296674.8:c.285+33C>G		Non_Coding,I	I_3	SNP	False	4	Class 4: Mutated sequences are not identical.	0aa	0aa	Rps23	ENSMUSG00000049517.9	ENSMUST00000051955.9	chr13	4	+																CLINVAR-H0679679		CLINVAR	1327972.0	False	False	False	False	False	0
RPS24	ENSG00000138326.14	ENST00000440692.1	chr10	5	+	True	79795285	79795302	ACCCCGGGAAGGCGACAG	-	ENST00000440692.1:c.86_103ACCCCGGGAAGGCGACAG>	H29_V35delinsL	In_Frame	E_3	DEL	True	0	Class 0: This mutation can be originally modeled.	28aa	89aa	Rps24	ENSMUSG00000025290.18	ENSMUST00000225023.2	chr14	5	+	DEL	In_Frame	E_3	24541991.0	24542008.0	ATCCTGGGAAGGCAACAG	-	ENSMUST00000225023.2:c.86_103ATCCTGGGAAGGCAACAG>	H29_V35delinsL	24541991.0	24542008.0	ATCCTGGGAAGGCAACAG	-	ENSMUST00000225023.2:c.86_103ATCCTGGGAAGGCAACAG>	H29_V35delinsL	CLINVAR-H1206032	CLINVAR-H1206032-M01-V01	CLINVAR	1764016.0	False	False	False	False	False	117
RPS24	ENSG00000138326.14	ENST00000440692.1	chr10	5	+	True	79797024	79797026	AGG	-	ENST00000440692.1:c.352_354AGG>	R118del	In_Frame	E_4	DEL	True	0	Class 0: This mutation can be originally modeled.	117aa	6aa	Rps24	ENSMUSG00000025290.18	ENSMUST00000225023.2	chr14	5	+	DEL	In_Frame	E_4	24543523.0	24543525.0	AGG	-	ENSMUST00000225023.2:c.352_354AGG>	R118del	24543523.0	24543525.0	AGG	-	ENSMUST00000225023.2:c.352_354AGG>	R118del	CLINVAR-H1206078	CLINVAR-H1206078-M01-V01	CLINVAR	1045212.0	False	False	False	False	False	123
RPS24	ENSG00000138326.14	ENST00000440692.1	chr10	5	+	True	79795119	79795120	GT	-	ENST00000440692.1:c.13_14GT>	V5Nfs*5	Frame_Shifting	E_2	DEL	True	2	Class 2: This mutation can be modeled, but the effect may not be consistent.	4aa	119aa	Rps24	ENSMUSG00000025290.18	ENSMUST00000225023.2	chr14	5	+	DEL	Frame_Shifting	E_2	24541827.0	24541828.0	GT	-	ENSMUST00000225023.2:c.13_14GT>	V5Nfs*21	24541827.0	24541828.0	GT	-	ENSMUST00000225023.2:c.13_14GT>	V5Nfs*21	CLINVAR-H1206015	CLINVAR-H1206015-M01-V01	CLINVAR	662877.0	False	False	False	False	False	123
RPS24	ENSG00000138326.14	ENST00000440692.1	chr10	5	+	True	79795171	79795172	AA	-	ENST00000440692.1:c.65_66AA>	Q22Hfs*4	Frame_Shifting	E_2	DEL	True	2	Class 2: This mutation can be modeled, but the effect may not be consistent.	21aa	102aa	Rps24	ENSMUSG00000025290.18	ENSMUST00000225023.2	chr14	5	+	DEL	Frame_Shifting	E_2	24541879.0	24541880.0	AG	-	ENSMUST00000225023.2:c.65_66AG>	Q22Hfs*4	24541879.0	24541880.0	AG	-	ENSMUST00000225023.2:c.65_66AG>	Q22Hfs*4	CLINVAR-H1206024	CLINVAR-H1206024-M01-V01	CLINVAR	1754419.0	False	False	False	False	False	123
RPS24	ENSG00000138326.14	ENST00000440692.1	chr10	5	+	True	79795355	79795355	G	-	ENST00000440692.1:c.156G>	D53Mfs*22	Frame_Shifting	E_3	DEL	True	2	Class 2: This mutation can be modeled, but the effect may not be consistent.	51aa	72aa	Rps24	ENSMUSG00000025290.18	ENSMUST00000225023.2	chr14	5	+	DEL	Frame_Shifting	E_3	24542061.0	24542061.0	A	-	ENSMUST00000225023.2:c.156A>	D53Mfs*22	24542061.0	24542061.0	A	-	ENSMUST00000225023.2:c.156A>	D53Mfs*22	CLINVAR-H1206041	CLINVAR-H1206041-M01-V01	CLINVAR	1162257.0	False	False	False	False	False	123
RPS24	ENSG00000138326.14	ENST00000440692.1	chr10	5	+	True	79795471	79795471	T	-	ENST00000440692.1:c.272T>	A92Qfs*23	Frame_Shifting	E_3	DEL	True	2	Class 2: This mutation can be modeled, but the effect may not be consistent.	90aa	33aa	Rps24	ENSMUSG00000025290.18	ENSMUST00000225023.2	chr14	5	+	DEL	Frame_Shifting	E_3	24542177.0	24542177.0	T	-	ENSMUST00000225023.2:c.272T>	L91Rfs*24	24542177.0	24542177.0	T	-	ENSMUST00000225023.2:c.272T>	L91Rfs*24	CLINVAR-H1206054	CLINVAR-H1206054-M01-V01	CLINVAR	2504586.0	False	False	False	False	False	123
RPS24	ENSG00000138326.14	ENST00000440692.1	chr10	5	+	True	79795497	79795504	GTTGATCA	-	ENST00000440692.1:c.279+19_26GTTGATCA>		Non_Coding,I	I_3	DEL	False	4	Class 4: Mutated sequences are not identical.	0aa	0aa	Rps24	ENSMUSG00000025290.18	ENSMUST00000225023.2	chr14	5	+																CLINVAR-H1206062		CLINVAR	1627592.0	False	False	False	False	False	0
RPS24	ENSG00000138326.14	ENST00000440692.1	chr10	5	+	True	79796939	79796940	TT	-	ENST00000440692.1:c.280-12_13TT>		Non_Coding,I	I_3	DEL	False	4	Class 4: Mutated sequences are not identical.	0aa	0aa	Rps24	ENSMUSG00000025290.18	ENSMUST00000225023.2	chr14	5	+																CLINVAR-H1206070		CLINVAR	301095.0	False	False	False	False	False	0
RPS24	ENSG00000138326.14	ENST00000440692.1	chr10	5	+	True	79797691	79797692	CT	-	ENST00000440692.1:c.390+629_630CT>		Non_Coding,I	I_4	DEL	False	4	Class 4: Mutated sequences are not identical.	0aa	0aa	Rps24	ENSMUSG00000025290.18	ENSMUST00000225023.2	chr14	5	+																CLINVAR-H1206091		CLINVAR	1277829.0	False	False	False	False	False	0
RPS24	ENSG00000138326.14	ENST00000440692.1	chr10	5	+	True	79814405	79814413	AGTGCCAGG	-	ENST00000440692.1:c.507_515AGTGCCAGG>	V170_G172del	In_Frame	E_5	DEL	False	4	Class 4: Mutated sequences are not identical.	0aa	0aa	Rps24	ENSMUSG00000025290.18	ENSMUST00000225023.2	chr14	5	+																CLINVAR-H1206110		CLINVAR	591783.0	False	False	False	False	False	0
RPS24	ENSG00000138326.14	ENST00000440692.1	chr10	5	+	True	79814419	79814419	G	-	ENST00000440692.1:c.521G>	W174*	Frame_Shifting	E_5	DEL	False	4	Class 4: Mutated sequences are not identical.	0aa	0aa	Rps24	ENSMUSG00000025290.18	ENSMUST00000225023.2	chr14	5	+																CLINVAR-H1206111		CLINVAR	2441880.0	False	False	False	False	False	0
RPS24	ENSG00000138326.14	ENST00000440692.1	chr10	5	+	True	79795479	79795480	-	T	ENST00000440692.1:c.279+1_2>T	X92_splice	Splice_Site	I_3	INS	True	2	Class 2: This mutation can be modeled, but the effect may not be consistent.	5nt	4nt	Rps24	ENSMUSG00000025290.18	ENSMUST00000225023.2	chr14	5	+	INS	Splice_Site	I_3	24542185.0	24542186.0	-	T	ENSMUST00000225023.2:c.279+1_2>T	X92_splice	24542185.0	24542186.0	-	T	ENSMUST00000225023.2:c.279+1_2>T	X92_splice	CLINVAR-H1206059	CLINVAR-H1206059-M01-V01	CLINVAR	1500195.0	False	False	False	False	False	9
RPS24	ENSG00000138326.14	ENST00000440692.1	chr10	5	+	True	79797064	79797065	-	A	ENST00000440692.1:c.390+2_3>A	X129_splice	Splice_Site	I_4	INS	True	2	Class 2: This mutation can be modeled, but the effect may not be consistent.	28nt	1nt	Rps24	ENSMUSG00000025290.18	ENSMUST00000225023.2	chr14	5	+	INS	Splice_Site	I_4	24543563.0	24543564.0	-	A	ENSMUST00000225023.2:c.390+2_3>A	X129_splice	24543563.0	24543564.0	-	A	ENSMUST00000225023.2:c.390+2_3>A	X129_splice	CLINVAR-H1206084	CLINVAR-H1206084-M01-V01	CLINVAR	1442613.0	False	False	False	False	False	29
RPS24	ENSG00000138326.14	ENST00000440692.1	chr10	5	+	True	79795110	79795112	AAC	TACGGATAG	ENST00000440692.1:c.4-1_3AAC>TACGGATAG	X1_splice	Splice_Site	I_1	INS	False	4	Class 4: Mutated sequences are not identical.	0aa	0aa	Rps24	ENSMUSG00000025290.18	ENSMUST00000225023.2	chr14	5	+																CLINVAR-H1206011		CLINVAR	7247.0	False	False	False	False	False	0
RPS24	ENSG00000138326.14	ENST00000440692.1	chr10	5	+	True	79793660	79793660	A	G	ENST00000440692.1:c.1A>G	M1V	Missense	E_1	SNP	True	0	Class 0: This mutation can be originally modeled.	0aa	123aa	Rps24	ENSMUSG00000025290.18	ENSMUST00000225023.2	chr14	5	+	SNP	Missense	E_1	24540824.0	24540824.0	A	G	ENSMUST00000225023.2:c.1A>G	M1V	24540824.0	24540824.0	A	G	ENSMUST00000225023.2:c.1A>G	M1V	CLINVAR-H1205995	CLINVAR-H1205995-M01-V01	CLINVAR	265439.0	False	False	False	False	False	123
RPS24	ENSG00000138326.14	ENST00000440692.1	chr10	5	+	True	79793661	79793661	T	C	ENST00000440692.1:c.2T>C	M1T	Missense	E_1	SNP	True	0	Class 0: This mutation can be originally modeled.	0aa	123aa	Rps24	ENSMUSG00000025290.18	ENSMUST00000225023.2	chr14	5	+	SNP	Missense	E_1	24540825.0	24540825.0	T	C	ENSMUST00000225023.2:c.2T>C	M1T	24540825.0	24540825.0	T	C	ENSMUST00000225023.2:c.2T>C	M1T	CLINVAR-H1205996	CLINVAR-H1205996-M01-V01	CLINVAR	1798673.0	False	False	False	False	False	123
RPS24	ENSG00000138326.14	ENST00000440692.1	chr10	5	+	True	79793662	79793662	G	A	ENST00000440692.1:c.3G>A	M1I	Missense	E_1	SNP	True	0	Class 0: This mutation can be originally modeled.	0aa	123aa	Rps24	ENSMUSG00000025290.18	ENSMUST00000225023.2	chr14	5	+	SNP	Missense	E_1	24540826.0	24540826.0	G	A	ENSMUST00000225023.2:c.3G>A	M1I	24540826.0	24540826.0	G	A	ENSMUST00000225023.2:c.3G>A	M1I	CLINVAR-H1205997	CLINVAR-H1205997-M01-V01	CLINVAR	1698829.0	False	False	False	False	False	123
RPS24	ENSG00000138326.14	ENST00000440692.1	chr10	5	+	True	79795112	79795112	C	T	ENST00000440692.1:c.6C>T	N2delinsN	Silent	E_2	SNP	True	0	Class 0: This mutation can be originally modeled.	1aa	122aa	Rps24	ENSMUSG00000025290.18	ENSMUST00000225023.2	chr14	5	+	SNP	Silent	E_2	24541820.0	24541820.0	T	T	ENSMUST00000225023.2:c.6T>T	N2delinsN	24541820.0	24541820.0	T	T	ENSMUST00000225023.2:c.6T>T	N2delinsN	CLINVAR-H1206012	CLINVAR-H1206012-M01-V01	CLINVAR	436554.0	False	False	False	False	False	123
RPS24	ENSG00000138326.14	ENST00000440692.1	chr10	5	+	True	79795113	79795113	G	A	ENST00000440692.1:c.7G>A	D3N	Missense	E_2	SNP	True	0	Class 0: This mutation can be originally modeled.	2aa	121aa	Rps24	ENSMUSG00000025290.18	ENSMUST00000225023.2	chr14	5	+	SNP	Missense	E_2	24541821.0	24541821.0	G	A	ENSMUST00000225023.2:c.7G>A	D3N	24541821.0	24541821.0	G	A	ENSMUST00000225023.2:c.7G>A	D3N	CLINVAR-H1206013	CLINVAR-H1206013-M01-V01	CLINVAR	1393430.0	False	False	False	False	False	123
RPS24	ENSG00000138326.14	ENST00000440692.1	chr10	5	+	True	79795118	79795118	C	T	ENST00000440692.1:c.12C>T	T4delinsT	Silent	E_2	SNP	True	0	Class 0: This mutation can be originally modeled.	3aa	120aa	Rps24	ENSMUSG00000025290.18	ENSMUST00000225023.2	chr14	5	+	SNP	Silent	E_2	24541826.0	24541826.0	A	T	ENSMUST00000225023.2:c.12A>T	T4delinsT	24541826.0	24541826.0	A	T	ENSMUST00000225023.2:c.12A>T	T4delinsT	CLINVAR-H1206014	CLINVAR-H1206014-M01-V01	CLINVAR	700939.0	False	False	False	False	False	123
RPS24	ENSG00000138326.14	ENST00000440692.1	chr10	5	+	True	79795126	79795126	T	G	ENST00000440692.1:c.20T>G	I7S	Missense	E_2	SNP	True	0	Class 0: This mutation can be originally modeled.	6aa	117aa	Rps24	ENSMUSG00000025290.18	ENSMUST00000225023.2	chr14	5	+	SNP	Missense	E_2	24541834.0	24541834.0	T	G	ENSMUST00000225023.2:c.20T>G	I7S	24541834.0	24541834.0	T	G	ENSMUST00000225023.2:c.20T>G	I7S	CLINVAR-H1206016	CLINVAR-H1206016-M01-V01	CLINVAR	451435.0	False	False	False	False	False	123
RPS24	ENSG00000138326.14	ENST00000440692.1	chr10	5	+	True	79795127	79795127	C	T	ENST00000440692.1:c.21C>T	I7delinsI	Silent	E_2	SNP	True	0	Class 0: This mutation can be originally modeled.	6aa	117aa	Rps24	ENSMUSG00000025290.18	ENSMUST00000225023.2	chr14	5	+	SNP	Silent	E_2	24541835.0	24541835.0	C	T	ENSMUST00000225023.2:c.21C>T	I7delinsI	24541835.0	24541835.0	C	T	ENSMUST00000225023.2:c.21C>T	I7delinsI	CLINVAR-H1206017	CLINVAR-H1206017-M01-V01	CLINVAR	1121639.0	False	False	False	False	False	123
RPS24	ENSG00000138326.14	ENST00000440692.1	chr10	5	+	True	79795153	79795153	G	C	ENST00000440692.1:c.47G>C	R16P	Missense	E_2	SNP	True	0	Class 0: This mutation can be originally modeled.	15aa	108aa	Rps24	ENSMUSG00000025290.18	ENSMUST00000225023.2	chr14	5	+	SNP	Missense	E_2	24541861.0	24541861.0	G	C	ENSMUST00000225023.2:c.47G>C	R16P	24541861.0	24541861.0	G	C	ENSMUST00000225023.2:c.47G>C	R16P	CLINVAR-H1206020	CLINVAR-H1206020-M01-V01	CLINVAR	1484305.0	False	False	False	False	False	123
RPS24	ENSG00000138326.14	ENST00000440692.1	chr10	5	+	True	79795153	79795153	G	T	ENST00000440692.1:c.47G>T	R16L	Missense	E_2	SNP	True	0	Class 0: This mutation can be originally modeled.	15aa	108aa	Rps24	ENSMUSG00000025290.18	ENSMUST00000225023.2	chr14	5	+	SNP	Missense	E_2	24541861.0	24541861.0	G	T	ENSMUST00000225023.2:c.47G>T	R16L	24541861.0	24541861.0	G	T	ENSMUST00000225023.2:c.47G>T	R16L	CLINVAR-H1206021	CLINVAR-H1206021-M01-V01	CLINVAR	2015699.0	False	False	False	False	False	123
RPS24	ENSG00000138326.14	ENST00000440692.1	chr10	5	+	True	79795155	79795155	C	T	ENST00000440692.1:c.49C>T	L17delinsL	Silent	E_2	SNP	True	0	Class 0: This mutation can be originally modeled.	16aa	107aa	Rps24	ENSMUSG00000025290.18	ENSMUST00000225023.2	chr14	5	+	SNP	Silent	E_2	24541863.0	24541863.0	C	T	ENSMUST00000225023.2:c.49C>T	L17delinsL	24541863.0	24541863.0	C	T	ENSMUST00000225023.2:c.49C>T	L17delinsL	CLINVAR-H1206022	CLINVAR-H1206022-M01-V01	CLINVAR	1338089.0	False	False	False	False	False	123
RPS24	ENSG00000138326.14	ENST00000440692.1	chr10	5	+	True	79795166	79795166	G	A	ENST00000440692.1:c.60G>A	R20delinsR	Silent	E_2	SNP	True	0	Class 0: This mutation can be originally modeled.	19aa	104aa	Rps24	ENSMUSG00000025290.18	ENSMUST00000225023.2	chr14	5	+	SNP	Silent	E_2	24541874.0	24541874.0	G	A	ENSMUST00000225023.2:c.60G>A	R20delinsR	24541874.0	24541874.0	G	A	ENSMUST00000225023.2:c.60G>A	R20delinsR	CLINVAR-H1206023	CLINVAR-H1206023-M01-V01	CLINVAR	1545201.0	False	False	False	False	False	123
RPS24	ENSG00000138326.14	ENST00000440692.1	chr10	5	+	True	79795280	79795280	C	A	ENST00000440692.1:c.81C>A	V27delinsV	Silent	E_3	SNP	True	0	Class 0: This mutation can be originally modeled.	26aa	97aa	Rps24	ENSMUSG00000025290.18	ENSMUST00000225023.2	chr14	5	+	SNP	Silent	E_3	24541986.0	24541986.0	C	A	ENSMUST00000225023.2:c.81C>A	V27delinsV	24541986.0	24541986.0	C	A	ENSMUST00000225023.2:c.81C>A	V27delinsV	CLINVAR-H1206029	CLINVAR-H1206029-M01-V01	CLINVAR	1931547.0	False	False	False	False	False	123
RPS24	ENSG00000138326.14	ENST00000440692.1	chr10	5	+	True	79795281	79795281	C	G	ENST00000440692.1:c.82C>G	L28V	Missense	E_3	SNP	True	0	Class 0: This mutation can be originally modeled.	27aa	96aa	Rps24	ENSMUSG00000025290.18	ENSMUST00000225023.2	chr14	5	+	SNP	Missense	E_3	24541987.0	24541987.0	C	G	ENSMUST00000225023.2:c.82C>G	L28V	24541987.0	24541987.0	C	G	ENSMUST00000225023.2:c.82C>G	L28V	CLINVAR-H1206030	CLINVAR-H1206030-M01-V01	CLINVAR	1024399.0	False	False	False	False	False	123
RPS24	ENSG00000138326.14	ENST00000440692.1	chr10	5	+	True	79795281	79795281	C	T	ENST00000440692.1:c.82C>T	L28F	Missense	E_3	SNP	True	0	Class 0: This mutation can be originally modeled.	27aa	96aa	Rps24	ENSMUSG00000025290.18	ENSMUST00000225023.2	chr14	5	+	SNP	Missense	E_3	24541987.0	24541987.0	C	T	ENSMUST00000225023.2:c.82C>T	L28F	24541987.0	24541987.0	C	T	ENSMUST00000225023.2:c.82C>T	L28F	CLINVAR-H1206031	CLINVAR-H1206031-M01-V01	CLINVAR	1328691.0	False	False	False	False	False	123
RPS24	ENSG00000138326.14	ENST00000440692.1	chr10	5	+	True	79795289	79795289	C	T	ENST00000440692.1:c.90C>T	P30delinsP	Silent	E_3	SNP	True	0	Class 0: This mutation can be originally modeled.	29aa	94aa	Rps24	ENSMUSG00000025290.18	ENSMUST00000225023.2	chr14	5	+	SNP	Silent	E_3	24541995.0	24541995.0	T	T	ENSMUST00000225023.2:c.90T>T	P30delinsP	24541995.0	24541995.0	T	T	ENSMUST00000225023.2:c.90T>T	P30delinsP	CLINVAR-H1206033	CLINVAR-H1206033-M01-V01	CLINVAR	1123867.0	False	False	False	False	False	123
RPS24	ENSG00000138326.14	ENST00000440692.1	chr10	5	+	True	79795290	79795290	G	A	ENST00000440692.1:c.91G>A	G31R	Missense	E_3	SNP	True	0	Class 0: This mutation can be originally modeled.	30aa	93aa	Rps24	ENSMUSG00000025290.18	ENSMUST00000225023.2	chr14	5	+	SNP	Missense	E_3	24541996.0	24541996.0	G	A	ENSMUST00000225023.2:c.91G>A	G31R	24541996.0	24541996.0	G	A	ENSMUST00000225023.2:c.91G>A	G31R	CLINVAR-H1206034	CLINVAR-H1206034-M01-V01	CLINVAR	665309.0	False	False	False	False	False	123
RPS24	ENSG00000138326.14	ENST00000440692.1	chr10	5	+	True	79795298	79795298	G	A	ENST00000440692.1:c.99G>A	A33delinsA	Silent	E_3	SNP	True	0	Class 0: This mutation can be originally modeled.	32aa	91aa	Rps24	ENSMUSG00000025290.18	ENSMUST00000225023.2	chr14	5	+	SNP	Silent	E_3	24542004.0	24542004.0	A	A	ENSMUST00000225023.2:c.99A>A	A33delinsA	24542004.0	24542004.0	A	A	ENSMUST00000225023.2:c.99A>A	A33delinsA	CLINVAR-H1206035	CLINVAR-H1206035-M01-V01	CLINVAR	1545400.0	False	False	False	False	False	123
RPS24	ENSG00000138326.14	ENST00000440692.1	chr10	5	+	True	79795321	79795321	G	A	ENST00000440692.1:c.122G>A	R41Q	Missense	E_3	SNP	True	0	Class 0: This mutation can be originally modeled.	40aa	83aa	Rps24	ENSMUSG00000025290.18	ENSMUST00000225023.2	chr14	5	+	SNP	Missense	E_3	24542027.0	24542027.0	G	A	ENSMUST00000225023.2:c.122G>A	R41Q	24542027.0	24542027.0	G	A	ENSMUST00000225023.2:c.122G>A	R41Q	CLINVAR-H1206036	CLINVAR-H1206036-M01-V01	CLINVAR	1013633.0	False	False	False	False	False	123
RPS24	ENSG00000138326.14	ENST00000440692.1	chr10	5	+	True	79795347	79795347	A	C	ENST00000440692.1:c.148A>C	T50P	Missense	E_3	SNP	True	0	Class 0: This mutation can be originally modeled.	49aa	74aa	Rps24	ENSMUSG00000025290.18	ENSMUST00000225023.2	chr14	5	+	SNP	Missense	E_3	24542053.0	24542053.0	A	C	ENSMUST00000225023.2:c.148A>C	T50P	24542053.0	24542053.0	A	C	ENSMUST00000225023.2:c.148A>C	T50P	CLINVAR-H1206037	CLINVAR-H1206037-M01-V01	CLINVAR	549764.0	False	False	False	False	False	123
RPS24	ENSG00000138326.14	ENST00000440692.1	chr10	5	+	True	79795348	79795348	C	G	ENST00000440692.1:c.149C>G	T50S	Missense	E_3	SNP	True	0	Class 0: This mutation can be originally modeled.	49aa	74aa	Rps24	ENSMUSG00000025290.18	ENSMUST00000225023.2	chr14	5	+	SNP	Missense	E_3	24542054.0	24542054.0	C	G	ENSMUST00000225023.2:c.149C>G	T50S	24542054.0	24542054.0	C	G	ENSMUST00000225023.2:c.149C>G	T50S	CLINVAR-H1206038	CLINVAR-H1206038-M01-V01	CLINVAR	2435480.0	False	False	False	False	False	123
RPS24	ENSG00000138326.14	ENST00000440692.1	chr10	5	+	True	79795354	79795354	C	A	ENST00000440692.1:c.155C>A	P52Q	Missense	E_3	SNP	True	0	Class 0: This mutation can be originally modeled.	51aa	72aa	Rps24	ENSMUSG00000025290.18	ENSMUST00000225023.2	chr14	5	+	SNP	Missense	E_3	24542060.0	24542060.0	C	A	ENSMUST00000225023.2:c.155C>A	P52Q	24542060.0	24542060.0	C	A	ENSMUST00000225023.2:c.155C>A	P52Q	CLINVAR-H1206039	CLINVAR-H1206039-M01-V01	CLINVAR	2011228.0	False	False	False	False	False	123
RPS24	ENSG00000138326.14	ENST00000440692.1	chr10	5	+	True	79795354	79795354	C	T	ENST00000440692.1:c.155C>T	P52L	Missense	E_3	SNP	True	0	Class 0: This mutation can be originally modeled.	51aa	72aa	Rps24	ENSMUSG00000025290.18	ENSMUST00000225023.2	chr14	5	+	SNP	Missense	E_3	24542060.0	24542060.0	C	T	ENSMUST00000225023.2:c.155C>T	P52L	24542060.0	24542060.0	C	T	ENSMUST00000225023.2:c.155C>T	P52L	CLINVAR-H1206040	CLINVAR-H1206040-M01-V01	CLINVAR	2585257.0	False	False	False	False	False	123
RPS24	ENSG00000138326.14	ENST00000440692.1	chr10	5	+	True	79795355	79795355	G	T	ENST00000440692.1:c.156G>T	P52delinsP	Silent	E_3	SNP	True	0	Class 0: This mutation can be originally modeled.	51aa	72aa	Rps24	ENSMUSG00000025290.18	ENSMUST00000225023.2	chr14	5	+	SNP	Silent	E_3	24542061.0	24542061.0	A	T	ENSMUST00000225023.2:c.156A>T	P52delinsP	24542061.0	24542061.0	A	T	ENSMUST00000225023.2:c.156A>T	P52delinsP	CLINVAR-H1206042	CLINVAR-H1206042-M01-V01	CLINVAR	1646291.0	False	False	False	False	False	123
RPS24	ENSG00000138326.14	ENST00000440692.1	chr10	5	+	True	79795364	79795364	C	T	ENST00000440692.1:c.165C>T	I55delinsI	Silent	E_3	SNP	True	0	Class 0: This mutation can be originally modeled.	54aa	69aa	Rps24	ENSMUSG00000025290.18	ENSMUST00000225023.2	chr14	5	+	SNP	Silent	E_3	24542070.0	24542070.0	C	T	ENSMUST00000225023.2:c.165C>T	I55delinsI	24542070.0	24542070.0	C	T	ENSMUST00000225023.2:c.165C>T	I55delinsI	CLINVAR-H1206043	CLINVAR-H1206043-M01-V01	CLINVAR	703702.0	False	False	False	False	False	123
RPS24	ENSG00000138326.14	ENST00000440692.1	chr10	5	+	True	79795367	79795367	T	C	ENST00000440692.1:c.168T>C	F56delinsF	Silent	E_3	SNP	True	0	Class 0: This mutation can be originally modeled.	55aa	68aa	Rps24	ENSMUSG00000025290.18	ENSMUST00000225023.2	chr14	5	+	SNP	Silent	E_3	24542073.0	24542073.0	T	C	ENSMUST00000225023.2:c.168T>C	F56delinsF	24542073.0	24542073.0	T	C	ENSMUST00000225023.2:c.168T>C	F56delinsF	CLINVAR-H1206044	CLINVAR-H1206044-M01-V01	CLINVAR	301092.0	False	False	False	False	False	123
RPS24	ENSG00000138326.14	ENST00000440692.1	chr10	5	+	True	79795373	79795373	T	G	ENST00000440692.1:c.174T>G	F58L	Missense	E_3	SNP	True	0	Class 0: This mutation can be originally modeled.	57aa	66aa	Rps24	ENSMUSG00000025290.18	ENSMUST00000225023.2	chr14	5	+	SNP	Missense	E_3	24542079.0	24542079.0	T	G	ENSMUST00000225023.2:c.174T>G	F58L	24542079.0	24542079.0	T	G	ENSMUST00000225023.2:c.174T>G	F58L	CLINVAR-H1206045	CLINVAR-H1206045-M01-V01	CLINVAR	1308753.0	False	False	False	False	False	123
RPS24	ENSG00000138326.14	ENST00000440692.1	chr10	5	+	True	79795376	79795376	A	G	ENST00000440692.1:c.177A>G	G59delinsG	Silent	E_3	SNP	True	0	Class 0: This mutation can be originally modeled.	58aa	65aa	Rps24	ENSMUSG00000025290.18	ENSMUST00000225023.2	chr14	5	+	SNP	Silent	E_3	24542082.0	24542082.0	A	G	ENSMUST00000225023.2:c.177A>G	G59delinsG	24542082.0	24542082.0	A	G	ENSMUST00000225023.2:c.177A>G	G59delinsG	CLINVAR-H1206046	CLINVAR-H1206046-M01-V01	CLINVAR	301093.0	False	False	False	False	False	123
RPS24	ENSG00000138326.14	ENST00000440692.1	chr10	5	+	True	79795377	79795377	T	A	ENST00000440692.1:c.178T>A	F60I	Missense	E_3	SNP	True	0	Class 0: This mutation can be originally modeled.	59aa	64aa	Rps24	ENSMUSG00000025290.18	ENSMUST00000225023.2	chr14	5	+	SNP	Missense	E_3	24542083.0	24542083.0	T	A	ENSMUST00000225023.2:c.178T>A	F60I	24542083.0	24542083.0	T	A	ENSMUST00000225023.2:c.178T>A	F60I	CLINVAR-H1206047	CLINVAR-H1206047-M01-V01	CLINVAR	1801191.0	False	False	False	False	False	123
RPS24	ENSG00000138326.14	ENST00000440692.1	chr10	5	+	True	79795388	79795388	T	C	ENST00000440692.1:c.189T>C	H63delinsH	Silent	E_3	SNP	True	0	Class 0: This mutation can be originally modeled.	62aa	61aa	Rps24	ENSMUSG00000025290.18	ENSMUST00000225023.2	chr14	5	+	SNP	Silent	E_3	24542094.0	24542094.0	C	C	ENSMUST00000225023.2:c.189C>C	H63delinsH	24542094.0	24542094.0	C	C	ENSMUST00000225023.2:c.189C>C	H63delinsH	CLINVAR-H1206048	CLINVAR-H1206048-M01-V01	CLINVAR	436555.0	False	False	False	False	False	123
RPS24	ENSG00000138326.14	ENST00000440692.1	chr10	5	+	True	79795433	79795433	C	T	ENST00000440692.1:c.234C>T	S78delinsS	Silent	E_3	SNP	True	0	Class 0: This mutation can be originally modeled.	77aa	46aa	Rps24	ENSMUSG00000025290.18	ENSMUST00000225023.2	chr14	5	+	SNP	Silent	E_3	24542139.0	24542139.0	T	T	ENSMUST00000225023.2:c.234T>T	S78delinsS	24542139.0	24542139.0	T	T	ENSMUST00000225023.2:c.234T>T	S78delinsS	CLINVAR-H1206049	CLINVAR-H1206049-M01-V01	CLINVAR	1618707.0	False	False	False	False	False	123
RPS24	ENSG00000138326.14	ENST00000440692.1	chr10	5	+	True	79795434	79795434	C	T	ENST00000440692.1:c.235C>T	L79delinsL	Silent	E_3	SNP	True	0	Class 0: This mutation can be originally modeled.	78aa	45aa	Rps24	ENSMUSG00000025290.18	ENSMUST00000225023.2	chr14	5	+	SNP	Silent	E_3	24542140.0	24542140.0	T	T	ENSMUST00000225023.2:c.235T>T	L79delinsL	24542140.0	24542140.0	T	T	ENSMUST00000225023.2:c.235T>T	L79delinsL	CLINVAR-H1206050	CLINVAR-H1206050-M01-V01	CLINVAR	301094.0	False	False	False	False	False	123
RPS24	ENSG00000138326.14	ENST00000440692.1	chr10	5	+	True	79795445	79795445	A	C	ENST00000440692.1:c.246A>C	A82delinsA	Silent	E_3	SNP	True	0	Class 0: This mutation can be originally modeled.	81aa	42aa	Rps24	ENSMUSG00000025290.18	ENSMUST00000225023.2	chr14	5	+	SNP	Silent	E_3	24542151.0	24542151.0	A	C	ENSMUST00000225023.2:c.246A>C	A82delinsA	24542151.0	24542151.0	A	C	ENSMUST00000225023.2:c.246A>C	A82delinsA	CLINVAR-H1206051	CLINVAR-H1206051-M01-V01	CLINVAR	703868.0	False	False	False	False	False	123
RPS24	ENSG00000138326.14	ENST00000440692.1	chr10	5	+	True	79795461	79795461	A	G	ENST00000440692.1:c.262A>G	K88E	Missense	E_3	SNP	True	0	Class 0: This mutation can be originally modeled.	87aa	36aa	Rps24	ENSMUSG00000025290.18	ENSMUST00000225023.2	chr14	5	+	SNP	Missense	E_3	24542167.0	24542167.0	A	G	ENSMUST00000225023.2:c.262A>G	K88E	24542167.0	24542167.0	A	G	ENSMUST00000225023.2:c.262A>G	K88E	CLINVAR-H1206052	CLINVAR-H1206052-M01-V01	CLINVAR	1176546.0	False	False	False	False	False	123
RPS24	ENSG00000138326.14	ENST00000440692.1	chr10	5	+	True	79795463	79795463	A	G	ENST00000440692.1:c.264A>G	K88delinsK	Silent	E_3	SNP	True	0	Class 0: This mutation can be originally modeled.	87aa	36aa	Rps24	ENSMUSG00000025290.18	ENSMUST00000225023.2	chr14	5	+	SNP	Silent	E_3	24542169.0	24542169.0	A	G	ENSMUST00000225023.2:c.264A>G	K88delinsK	24542169.0	24542169.0	A	G	ENSMUST00000225023.2:c.264A>G	K88delinsK	CLINVAR-H1206053	CLINVAR-H1206053-M01-V01	CLINVAR	1598067.0	False	False	False	False	False	123
RPS24	ENSG00000138326.14	ENST00000440692.1	chr10	5	+	True	79795474	79795474	C	A	ENST00000440692.1:c.275C>A	A92E	Missense	E_3	SNP	True	0	Class 0: This mutation can be originally modeled.	91aa	32aa	Rps24	ENSMUSG00000025290.18	ENSMUST00000225023.2	chr14	5	+	SNP	Missense	E_3	24542180.0	24542180.0	C	A	ENSMUST00000225023.2:c.275C>A	A92E	24542180.0	24542180.0	C	A	ENSMUST00000225023.2:c.275C>A	A92E	CLINVAR-H1206055	CLINVAR-H1206055-M01-V01	CLINVAR	1983618.0	False	False	False	False	False	123
RPS24	ENSG00000138326.14	ENST00000440692.1	chr10	5	+	True	79795475	79795475	A	T	ENST00000440692.1:c.276A>T	A92delinsA	Silent	E_3	SNP	True	0	Class 0: This mutation can be originally modeled.	91aa	32aa	Rps24	ENSMUSG00000025290.18	ENSMUST00000225023.2	chr14	5	+	SNP	Silent	E_3	24542181.0	24542181.0	A	T	ENSMUST00000225023.2:c.276A>T	A92delinsA	24542181.0	24542181.0	A	T	ENSMUST00000225023.2:c.276A>T	A92delinsA	CLINVAR-H1206056	CLINVAR-H1206056-M01-V01	CLINVAR	1112117.0	False	False	False	False	False	123
RPS24	ENSG00000138326.14	ENST00000440692.1	chr10	5	+	True	79795476	79795476	A	C	ENST00000440692.1:c.277A>C	R93delinsR	Silent	E_3	SNP	True	0	Class 0: This mutation can be originally modeled.	92aa	31aa	Rps24	ENSMUSG00000025290.18	ENSMUST00000225023.2	chr14	5	+	SNP	Silent	E_3	24542182.0	24542182.0	A	C	ENSMUST00000225023.2:c.277A>C	R93delinsR	24542182.0	24542182.0	A	C	ENSMUST00000225023.2:c.277A>C	R93delinsR	CLINVAR-H1206057	CLINVAR-H1206057-M01-V01	CLINVAR	2191985.0	False	False	False	False	False	123
RPS24	ENSG00000138326.14	ENST00000440692.1	chr10	5	+	True	79795477	79795477	G	A	ENST00000440692.1:c.278G>A	R93K	Missense	E_3	SNP	True	0	Class 0: This mutation can be originally modeled.	92aa	31aa	Rps24	ENSMUSG00000025290.18	ENSMUST00000225023.2	chr14	5	+	SNP	Missense	E_3	24542183.0	24542183.0	G	A	ENSMUST00000225023.2:c.278G>A	R93K	24542183.0	24542183.0	G	A	ENSMUST00000225023.2:c.278G>A	R93K	CLINVAR-H1206058	CLINVAR-H1206058-M01-V01	CLINVAR	2045155.0	False	False	False	False	False	123
RPS24	ENSG00000138326.14	ENST00000440692.1	chr10	5	+	True	79796969	79796969	G	A	ENST00000440692.1:c.297G>A	K99delinsK	Silent	E_4	SNP	True	0	Class 0: This mutation can be originally modeled.	98aa	25aa	Rps24	ENSMUSG00000025290.18	ENSMUST00000225023.2	chr14	5	+	SNP	Silent	E_4	24543468.0	24543468.0	G	A	ENSMUST00000225023.2:c.297G>A	K99delinsK	24543468.0	24543468.0	G	A	ENSMUST00000225023.2:c.297G>A	K99delinsK	CLINVAR-H1206072	CLINVAR-H1206072-M01-V01	CLINVAR	799339.0	False	False	False	False	False	123
RPS24	ENSG00000138326.14	ENST00000440692.1	chr10	5	+	True	79796978	79796978	C	T	ENST00000440692.1:c.306C>T	T102delinsT	Silent	E_4	SNP	True	0	Class 0: This mutation can be originally modeled.	101aa	22aa	Rps24	ENSMUSG00000025290.18	ENSMUST00000225023.2	chr14	5	+	SNP	Silent	E_4	24543477.0	24543477.0	C	T	ENSMUST00000225023.2:c.306C>T	T102delinsT	24543477.0	24543477.0	C	T	ENSMUST00000225023.2:c.306C>T	T102delinsT	CLINVAR-H1206073	CLINVAR-H1206073-M01-V01	CLINVAR	1164774.0	False	False	False	False	False	123
RPS24	ENSG00000138326.14	ENST00000440692.1	chr10	5	+	True	79796988	79796988	C	T	ENST00000440692.1:c.316C>T	Q106*	Nonsense	E_4	SNP	True	0	Class 0: This mutation can be originally modeled.	105aa	18aa	Rps24	ENSMUSG00000025290.18	ENSMUST00000225023.2	chr14	5	+	SNP	Nonsense	E_4	24543487.0	24543487.0	C	T	ENSMUST00000225023.2:c.316C>T	Q106*	24543487.0	24543487.0	C	T	ENSMUST00000225023.2:c.316C>T	Q106*	CLINVAR-H1206074	CLINVAR-H1206074-M01-V01	CLINVAR	7245.0	False	False	False	False	False	123
RPS24	ENSG00000138326.14	ENST00000440692.1	chr10	5	+	True	79796992	79796992	G	A	ENST00000440692.1:c.320G>A	R107Q	Missense	E_4	SNP	True	0	Class 0: This mutation can be originally modeled.	106aa	17aa	Rps24	ENSMUSG00000025290.18	ENSMUST00000225023.2	chr14	5	+	SNP	Missense	E_4	24543491.0	24543491.0	G	A	ENSMUST00000225023.2:c.320G>A	R107Q	24543491.0	24543491.0	G	A	ENSMUST00000225023.2:c.320G>A	R107Q	CLINVAR-H1206075	CLINVAR-H1206075-M01-V01	CLINVAR	2194653.0	False	False	False	False	False	123
RPS24	ENSG00000138326.14	ENST00000440692.1	chr10	5	+	True	79796996	79796996	G	A	ENST00000440692.1:c.324G>A	K108delinsK	Silent	E_4	SNP	True	0	Class 0: This mutation can be originally modeled.	107aa	16aa	Rps24	ENSMUSG00000025290.18	ENSMUST00000225023.2	chr14	5	+	SNP	Silent	E_4	24543495.0	24543495.0	G	A	ENSMUST00000225023.2:c.324G>A	K108delinsK	24543495.0	24543495.0	G	A	ENSMUST00000225023.2:c.324G>A	K108delinsK	CLINVAR-H1206076	CLINVAR-H1206076-M01-V01	CLINVAR	1093047.0	False	False	False	False	False	123
RPS24	ENSG00000138326.14	ENST00000440692.1	chr10	5	+	True	79797005	79797005	G	A	ENST00000440692.1:c.333G>A	K111delinsK	Silent	E_4	SNP	True	0	Class 0: This mutation can be originally modeled.	110aa	13aa	Rps24	ENSMUSG00000025290.18	ENSMUST00000225023.2	chr14	5	+	SNP	Silent	E_4	24543504.0	24543504.0	G	A	ENSMUST00000225023.2:c.333G>A	K111delinsK	24543504.0	24543504.0	G	A	ENSMUST00000225023.2:c.333G>A	K111delinsK	CLINVAR-H1206077	CLINVAR-H1206077-M01-V01	CLINVAR	301096.0	False	False	False	False	False	123
RPS24	ENSG00000138326.14	ENST00000440692.1	chr10	5	+	True	79797035	79797035	A	G	ENST00000440692.1:c.363A>G	A121delinsA	Silent	E_4	SNP	True	0	Class 0: This mutation can be originally modeled.	120aa	3aa	Rps24	ENSMUSG00000025290.18	ENSMUST00000225023.2	chr14	5	+	SNP	Silent	E_4	24543534.0	24543534.0	G	G	ENSMUST00000225023.2:c.363G>G	A121delinsA	24543534.0	24543534.0	G	G	ENSMUST00000225023.2:c.363G>G	A121delinsA	CLINVAR-H1206079	CLINVAR-H1206079-M01-V01	CLINVAR	416128.0	False	False	False	False	False	123
RPS24	ENSG00000138326.14	ENST00000440692.1	chr10	5	+	True	79797043	79797043	A	G	ENST00000440692.1:c.371A>G	N124S	Missense	E_4	SNP	True	0	Class 0: This mutation can be originally modeled.	123aa	0aa	Rps24	ENSMUSG00000025290.18	ENSMUST00000225023.2	chr14	5	+	SNP	Missense	E_4	24543542.0	24543542.0	A	G	ENSMUST00000225023.2:c.371A>G	N124S	24543542.0	24543542.0	A	G	ENSMUST00000225023.2:c.371A>G	N124S	CLINVAR-H1206080	CLINVAR-H1206080-M01-V01	CLINVAR	241728.0	False	False	False	False	False	123
RPS24	ENSG00000138326.14	ENST00000440692.1	chr10	5	+	True	79797044	79797044	T	C	ENST00000440692.1:c.372T>C	N124delinsN	Silent	E_4	SNP	True	0	Class 0: This mutation can be originally modeled.	123aa	0aa	Rps24	ENSMUSG00000025290.18	ENSMUST00000225023.2	chr14	5	+	SNP	Silent	E_4	24543543.0	24543543.0	T	C	ENSMUST00000225023.2:c.372T>C	N124delinsN	24543543.0	24543543.0	T	C	ENSMUST00000225023.2:c.372T>C	N124delinsN	CLINVAR-H1206081	CLINVAR-H1206081-M01-V01	CLINVAR	2051571.0	False	False	False	False	False	123
RPS24	ENSG00000138326.14	ENST00000440692.1	chr10	5	+	True	79814370	79814370	G	T	ENST00000440692.1:c.472G>T	A158S	Missense	E_5	SNP	True	0	Class 0: This mutation can be originally modeled.	0aa	0aa	Rps24	ENSMUSG00000025290.18	ENSMUST00000225023.2	chr14	5	+	SNP	Missense	E_4	24543550.0	24543550.0	G	T	ENSMUST00000225023.2:c.379G>T	A127S	24543550.0	24543550.0	G	T	ENSMUST00000225023.2:c.379G>T	A127S	CLINVAR-H1206108	CLINVAR-H1206108-M01-V01	CLINVAR	599468.0	False	False	False	False	False	0
RPS24	ENSG00000138326.14	ENST00000440692.1	chr10	5	+	True	79814718	79814718	G	T	ENST00000440692.1:c.820G>T	E274*	Nonsense	E_5	SNP	True	0	Class 0: This mutation can be originally modeled.	0aa	0aa	Rps24	ENSMUSG00000025290.18	ENSMUST00000225023.2	chr14	5	+	SNP	Nonsense	E_5	24545849.0	24545849.0	G	T	ENSMUST00000225023.2:c.397G>T	E133*	24545849.0	24545849.0	G	T	ENSMUST00000225023.2:c.397G>T	E133*	CLINVAR-H1206121	CLINVAR-H1206121-M01-V01	CLINVAR	633658.0	False	False	False	False	False	0
RPS24	ENSG00000138326.14	ENST00000440692.1	chr10	5	+	True	79795129	79795129	G	A	ENST00000440692.1:c.23G>A	R8H	Missense	E_2	SNP	True	1	Class 1: This mutation can be alternatively modeled.	7aa	116aa	Rps24	ENSMUSG00000025290.18	ENSMUST00000225023.2	chr14	5	+	DNP	Missense	E_2	24541837.0	24541837.0	G	A	ENSMUST00000225023.2:c.23G>A	R8Q	24541837.0	24541838.0	GG	AT	ENSMUST00000225023.2:c.23_24GG>AT	R8H	CLINVAR-H1206018	CLINVAR-H1206018-M01-V01	CLINVAR	1414909.0	False	False	False	False	False	123
RPS24	ENSG00000138326.14	ENST00000440692.1	chr10	5	+	True	79795129	79795129	G	A	ENST00000440692.1:c.23G>A	R8H	Missense	E_2	SNP	True	1	Class 1: This mutation can be alternatively modeled.	7aa	116aa	Rps24	ENSMUSG00000025290.18	ENSMUST00000225023.2	chr14	5	+	DNP	Missense	E_2	24541837.0	24541837.0	G	A	ENSMUST00000225023.2:c.23G>A	R8Q	24541837.0	24541838.0	GG	AC	ENSMUST00000225023.2:c.23_24GG>AC	R8H	CLINVAR-H1206018	CLINVAR-H1206018-M01-V02	CLINVAR	1414909.0	False	False	False	False	False	123
RPS24	ENSG00000138326.14	ENST00000440692.1	chr10	5	+	True	79795152	79795152	C	T	ENST00000440692.1:c.46C>T	R16*	Nonsense	E_2	SNP	True	1	Class 1: This mutation can be alternatively modeled.	15aa	108aa	Rps24	ENSMUSG00000025290.18	ENSMUST00000225023.2	chr14	5	+	TNP	Nonsense	E_2	24541860.0	24541860.0	C	T	ENSMUST00000225023.2:c.46C>T	R16C	24541860.0	24541862.0	CGT	TAA	ENSMUST00000225023.2:c.46_48CGT>TAA	R16*	CLINVAR-H1206019	CLINVAR-H1206019-M01-V01	CLINVAR	7246.0	False	False	False	False	False	123
RPS24	ENSG00000138326.14	ENST00000440692.1	chr10	5	+	True	79795152	79795152	C	T	ENST00000440692.1:c.46C>T	R16*	Nonsense	E_2	SNP	True	1	Class 1: This mutation can be alternatively modeled.	15aa	108aa	Rps24	ENSMUSG00000025290.18	ENSMUST00000225023.2	chr14	5	+	TNP	Nonsense	E_2	24541860.0	24541860.0	C	T	ENSMUST00000225023.2:c.46C>T	R16C	24541860.0	24541862.0	CGT	TGA	ENSMUST00000225023.2:c.46_48CGT>TGA	R16*	CLINVAR-H1206019	CLINVAR-H1206019-M01-V02	CLINVAR	7246.0	False	False	False	False	False	123
RPS24	ENSG00000138326.14	ENST00000440692.1	chr10	5	+	True	79795152	79795152	C	T	ENST00000440692.1:c.46C>T	R16*	Nonsense	E_2	SNP	True	1	Class 1: This mutation can be alternatively modeled.	15aa	108aa	Rps24	ENSMUSG00000025290.18	ENSMUST00000225023.2	chr14	5	+	TNP	Nonsense	E_2	24541860.0	24541860.0	C	T	ENSMUST00000225023.2:c.46C>T	R16C	24541860.0	24541862.0	CGT	TAG	ENSMUST00000225023.2:c.46_48CGT>TAG	R16*	CLINVAR-H1206019	CLINVAR-H1206019-M01-V03	CLINVAR	7246.0	False	False	False	False	False	123
RPS24	ENSG00000138326.14	ENST00000440692.1	chr10	5	+	True	79793637	79793637	C	T	ENST00000440692.1:c.120C>T		Non_Coding,5		SNP	True	2	Class 2: This mutation can be modeled, but the effect may not be consistent.	2nt	0nt	Rps24	ENSMUSG00000025290.18	ENSMUST00000225023.2	chr14	5	+	SNP	5'		24540811.0	24540811.0	C	T	ENSMUST00000225023.2:c.26C>T		24540811.0	24540811.0	C	T	ENSMUST00000225023.2:c.26C>T		CLINVAR-H1205990	CLINVAR-H1205990-M01-V01	CLINVAR	877454.0	False	False	False	False	False	2
RPS24	ENSG00000138326.14	ENST00000440692.1	chr10	5	+	True	79793655	79793655	C	T	ENST00000440692.1:c.138C>T		Non_Coding,5		SNP	True	2	Class 2: This mutation can be modeled, but the effect may not be consistent.	1nt	4nt	Rps24	ENSMUSG00000025290.18	ENSMUST00000225023.2	chr14	5	+	SNP	5'		24540819.0	24540819.0	C	T	ENSMUST00000225023.2:c.34C>T		24540819.0	24540819.0	C	T	ENSMUST00000225023.2:c.34C>T		CLINVAR-H1205993	CLINVAR-H1205993-M01-V01	CLINVAR	2640628.0	False	False	False	False	False	5
RPS24	ENSG00000138326.14	ENST00000440692.1	chr10	5	+	True	79793656	79793656	C	T	ENST00000440692.1:c.139C>T		Non_Coding,5		SNP	True	2	Class 2: This mutation can be modeled, but the effect may not be consistent.	2nt	3nt	Rps24	ENSMUSG00000025290.18	ENSMUST00000225023.2	chr14	5	+	SNP	5'		24540820.0	24540820.0	C	T	ENSMUST00000225023.2:c.35C>T		24540820.0	24540820.0	C	T	ENSMUST00000225023.2:c.35C>T		CLINVAR-H1205994	CLINVAR-H1205994-M01-V01	CLINVAR	1337223.0	False	False	False	False	False	5
RPS24	ENSG00000138326.14	ENST00000440692.1	chr10	5	+	True	79793669	79793669	C	G	ENST00000440692.1:c.3+7C>G		Non_Coding,I	I_1	SNP	True	2	Class 2: This mutation can be modeled, but the effect may not be consistent.	1nt	2nt	Rps24	ENSMUSG00000025290.18	ENSMUST00000225023.2	chr14	5	+	SNP	Splice_Site	I_1	24540844.0	24540844.0	C	G	ENSMUST00000225023.2:c.3+18C>G	X0_splice	24540844.0	24540844.0	C	G	ENSMUST00000225023.2:c.3+18C>G	X0_splice	CLINVAR-H1205998	CLINVAR-H1205998-M01-V01	CLINVAR	2196372.0	False	False	False	False	False	3
RPS24	ENSG00000138326.14	ENST00000440692.1	chr10	5	+	True	79793669	79793669	C	T	ENST00000440692.1:c.3+7C>T		Non_Coding,I	I_1	SNP	True	2	Class 2: This mutation can be modeled, but the effect may not be consistent.	1nt	2nt	Rps24	ENSMUSG00000025290.18	ENSMUST00000225023.2	chr14	5	+	SNP	Splice_Site	I_1	24540844.0	24540844.0	C	T	ENSMUST00000225023.2:c.3+18C>T	X0_splice	24540844.0	24540844.0	C	T	ENSMUST00000225023.2:c.3+18C>T	X0_splice	CLINVAR-H1205999	CLINVAR-H1205999-M01-V01	CLINVAR	696301.0	False	False	False	False	False	3
RPS24	ENSG00000138326.14	ENST00000440692.1	chr10	5	+	True	79793671	79793671	C	T	ENST00000440692.1:c.3+9C>T		Non_Coding,I	I_1	SNP	True	2	Class 2: This mutation can be modeled, but the effect may not be consistent.	3nt	0nt	Rps24	ENSMUSG00000025290.18	ENSMUST00000225023.2	chr14	5	+	SNP	Splice_Site	I_1	24540846.0	24540846.0	C	T	ENSMUST00000225023.2:c.3+20C>T	X0_splice	24540846.0	24540846.0	C	T	ENSMUST00000225023.2:c.3+20C>T	X0_splice	CLINVAR-H1206000	CLINVAR-H1206000-M01-V01	CLINVAR	704120.0	False	False	False	False	False	3
RPS24	ENSG00000138326.14	ENST00000440692.1	chr10	5	+	True	79793677	79793677	G	A	ENST00000440692.1:c.3+15G>A		Non_Coding,I	I_1	SNP	True	2	Class 2: This mutation can be modeled, but the effect may not be consistent.	2nt	0nt	Rps24	ENSMUSG00000025290.18	ENSMUST00000225023.2	chr14	5	+	SNP	Splice_Site	I_1	24540841.0	24540841.0	G	A	ENSMUST00000225023.2:c.3+15G>A	X0_splice	24540841.0	24540841.0	G	A	ENSMUST00000225023.2:c.3+15G>A	X0_splice	CLINVAR-H1206001	CLINVAR-H1206001-M01-V01	CLINVAR	878476.0	False	False	False	False	False	2
RPS24	ENSG00000138326.14	ENST00000440692.1	chr10	5	+	True	79793679	79793679	C	T	ENST00000440692.1:c.3+17C>T		Non_Coding,I	I_1	SNP	True	2	Class 2: This mutation can be modeled, but the effect may not be consistent.	0nt	0nt	Rps24	ENSMUSG00000025290.18	ENSMUST00000225023.2	chr14	5	+	SNP	Splice_Site	I_1	24540842.0	24540842.0	C	T	ENSMUST00000225023.2:c.3+16C>T	X0_splice	24540842.0	24540842.0	C	T	ENSMUST00000225023.2:c.3+16C>T	X0_splice	CLINVAR-H1206003	CLINVAR-H1206003-M01-V01	CLINVAR	1595855.0	False	False	False	False	False	0
RPS24	ENSG00000138326.14	ENST00000440692.1	chr10	5	+	True	79793688	79793688	C	T	ENST00000440692.1:c.3+26C>T		Non_Coding,I	I_1	SNP	True	2	Class 2: This mutation can be modeled, but the effect may not be consistent.	0nt	1nt	Rps24	ENSMUSG00000025290.18	ENSMUST00000225023.2	chr14	5	+	SNP	Splice_Site	I_1	24540849.0	24540849.0	C	T	ENSMUST00000225023.2:c.3+23C>T	X0_splice	24540849.0	24540849.0	C	T	ENSMUST00000225023.2:c.3+23C>T	X0_splice	CLINVAR-H1206004	CLINVAR-H1206004-M01-V01	CLINVAR	1327973.0	False	False	False	False	False	1
RPS24	ENSG00000138326.14	ENST00000440692.1	chr10	5	+	True	79793877	79793877	C	T	ENST00000440692.1:c.3+215C>T		Non_Coding,I	I_1	SNP	True	2	Class 2: This mutation can be modeled, but the effect may not be consistent.	6nt	0nt	Rps24	ENSMUSG00000025290.18	ENSMUST00000225023.2	chr14	5	+	SNP	Splice_Site	I_1	24541023.0	24541023.0	C	T	ENSMUST00000225023.2:c.3+197C>T	X0_splice	24541023.0	24541023.0	C	T	ENSMUST00000225023.2:c.3+197C>T	X0_splice	CLINVAR-H1206005	CLINVAR-H1206005-M01-V01	CLINVAR	1260481.0	False	False	False	False	False	6
RPS24	ENSG00000138326.14	ENST00000440692.1	chr10	5	+	True	79794821	79794821	G	A	ENST00000440692.1:c.4-289G>A		Non_Coding,I	I_1	SNP	True	2	Class 2: This mutation can be modeled, but the effect may not be consistent.	0nt	1nt	Rps24	ENSMUSG00000025290.18	ENSMUST00000225023.2	chr14	5	+	SNP	Intron	I_1	24541537.0	24541537.0	G	A	ENSMUST00000225023.2:c.4-281G>A		24541537.0	24541537.0	G	A	ENSMUST00000225023.2:c.4-281G>A		CLINVAR-H1206007	CLINVAR-H1206007-M01-V01	CLINVAR	1220083.0	False	False	False	False	False	1
RPS24	ENSG00000138326.14	ENST00000440692.1	chr10	5	+	True	79795090	79795090	C	G	ENST00000440692.1:c.4-20C>G		Non_Coding,I	I_1	SNP	True	2	Class 2: This mutation can be modeled, but the effect may not be consistent.	0nt	0nt	Rps24	ENSMUSG00000025290.18	ENSMUST00000225023.2	chr14	5	+	SNP	Intron	I_1	24541792.0	24541792.0	C	G	ENSMUST00000225023.2:c.4-26C>G		24541792.0	24541792.0	C	G	ENSMUST00000225023.2:c.4-26C>G		CLINVAR-H1206008	CLINVAR-H1206008-M01-V01	CLINVAR	1556152.0	False	False	False	False	False	0
RPS24	ENSG00000138326.14	ENST00000440692.1	chr10	5	+	True	79795107	79795107	C	T	ENST00000440692.1:c.4-3C>T		Non_Coding,I	I_1	SNP	True	2	Class 2: This mutation can be modeled, but the effect may not be consistent.	0nt	4nt	Rps24	ENSMUSG00000025290.18	ENSMUST00000225023.2	chr14	5	+	SNP	Intron	I_1	24541815.0	24541815.0	C	T	ENSMUST00000225023.2:c.4-3C>T		24541815.0	24541815.0	C	T	ENSMUST00000225023.2:c.4-3C>T		CLINVAR-H1206010	CLINVAR-H1206010-M01-V01	CLINVAR	2418834.0	False	False	False	False	False	4
RPS24	ENSG00000138326.14	ENST00000440692.1	chr10	5	+	True	79795176	79795176	G	T	ENST00000440692.1:c.69+1G>T	X22_splice	Splice_Site	I_2	SNP	True	2	Class 2: This mutation can be modeled, but the effect may not be consistent.	3nt	6nt	Rps24	ENSMUSG00000025290.18	ENSMUST00000225023.2	chr14	5	+	SNP	Splice_Site	I_2	24541884.0	24541884.0	G	T	ENSMUST00000225023.2:c.69+1G>T	X22_splice	24541884.0	24541884.0	G	T	ENSMUST00000225023.2:c.69+1G>T	X22_splice	CLINVAR-H1206025	CLINVAR-H1206025-M01-V01	CLINVAR	1180779.0	False	False	False	False	False	9
RPS24	ENSG00000138326.14	ENST00000440692.1	chr10	5	+	True	79795185	79795185	G	A	ENST00000440692.1:c.69+10G>A		Non_Coding,I	I_2	SNP	True	2	Class 2: This mutation can be modeled, but the effect may not be consistent.	0nt	0nt	Rps24	ENSMUSG00000025290.18	ENSMUST00000225023.2	chr14	5	+	SNP	Intron	I_2	24541894.0	24541894.0	G	A	ENSMUST00000225023.2:c.69+11G>A		24541894.0	24541894.0	G	A	ENSMUST00000225023.2:c.69+11G>A		CLINVAR-H1206026	CLINVAR-H1206026-M01-V01	CLINVAR	1100987.0	False	False	False	False	False	0
RPS24	ENSG00000138326.14	ENST00000440692.1	chr10	5	+	True	79795259	79795259	C	T	ENST00000440692.1:c.70-10C>T		Non_Coding,I	I_2	SNP	True	2	Class 2: This mutation can be modeled, but the effect may not be consistent.	0nt	0nt	Rps24	ENSMUSG00000025290.18	ENSMUST00000225023.2	chr14	5	+	SNP	Intron	I_2	24541964.0	24541964.0	C	T	ENSMUST00000225023.2:c.70-11C>T		24541964.0	24541964.0	C	T	ENSMUST00000225023.2:c.70-11C>T		CLINVAR-H1206028	CLINVAR-H1206028-M01-V01	CLINVAR	757746.0	False	False	False	False	False	0
RPS24	ENSG00000138326.14	ENST00000440692.1	chr10	5	+	True	79795483	79795483	G	T	ENST00000440692.1:c.279+5G>T		Non_Coding,I	I_3	SNP	True	2	Class 2: This mutation can be modeled, but the effect may not be consistent.	9nt	1nt	Rps24	ENSMUSG00000025290.18	ENSMUST00000225023.2	chr14	5	+	SNP	Intron	I_3	24542189.0	24542189.0	G	T	ENSMUST00000225023.2:c.279+5G>T		24542189.0	24542189.0	G	T	ENSMUST00000225023.2:c.279+5G>T		CLINVAR-H1206060	CLINVAR-H1206060-M01-V01	CLINVAR	1796034.0	False	False	False	False	False	10
RPS24	ENSG00000138326.14	ENST00000440692.1	chr10	5	+	True	79795495	79795495	T	A	ENST00000440692.1:c.279+17T>A		Non_Coding,I	I_3	SNP	True	2	Class 2: This mutation can be modeled, but the effect may not be consistent.	0nt	1nt	Rps24	ENSMUSG00000025290.18	ENSMUST00000225023.2	chr14	5	+	SNP	Intron	I_3	24542200.0	24542200.0	T	A	ENSMUST00000225023.2:c.279+16T>A		24542200.0	24542200.0	T	A	ENSMUST00000225023.2:c.279+16T>A		CLINVAR-H1206061	CLINVAR-H1206061-M01-V01	CLINVAR	1950872.0	False	False	False	False	False	1
RPS24	ENSG00000138326.14	ENST00000440692.1	chr10	5	+	True	79796681	79796681	A	T	ENST00000440692.1:c.280-271A>T		Non_Coding,I	I_3	SNP	True	2	Class 2: This mutation can be modeled, but the effect may not be consistent.	2nt	1nt	Rps24	ENSMUSG00000025290.18	ENSMUST00000225023.2	chr14	5	+	SNP	Intron	I_3	24543174.0	24543174.0	A	T	ENSMUST00000225023.2:c.280-277A>T		24543174.0	24543174.0	A	T	ENSMUST00000225023.2:c.280-277A>T		CLINVAR-H1206065	CLINVAR-H1206065-M01-V01	CLINVAR	1290750.0	False	False	False	False	False	3
RPS24	ENSG00000138326.14	ENST00000440692.1	chr10	5	+	True	79796726	79796726	G	C	ENST00000440692.1:c.280-226G>C		Non_Coding,I	I_3	SNP	True	2	Class 2: This mutation can be modeled, but the effect may not be consistent.	2nt	0nt	Rps24	ENSMUSG00000025290.18	ENSMUST00000225023.2	chr14	5	+	SNP	Intron	I_3	24543206.0	24543206.0	G	C	ENSMUST00000225023.2:c.280-245G>C		24543206.0	24543206.0	G	C	ENSMUST00000225023.2:c.280-245G>C		CLINVAR-H1206066	CLINVAR-H1206066-M01-V01	CLINVAR	1232406.0	False	False	False	False	False	2
RPS24	ENSG00000138326.14	ENST00000440692.1	chr10	5	+	True	79796803	79796803	C	T	ENST00000440692.1:c.280-149C>T		Non_Coding,I	I_3	SNP	True	2	Class 2: This mutation can be modeled, but the effect may not be consistent.	1nt	0nt	Rps24	ENSMUSG00000025290.18	ENSMUST00000225023.2	chr14	5	+	SNP	Intron	I_3	24543300.0	24543300.0	C	T	ENSMUST00000225023.2:c.280-151C>T		24543300.0	24543300.0	C	T	ENSMUST00000225023.2:c.280-151C>T		CLINVAR-H1206067	CLINVAR-H1206067-M01-V01	CLINVAR	1263315.0	False	False	False	False	False	1
RPS24	ENSG00000138326.14	ENST00000440692.1	chr10	5	+	True	79796900	79796900	G	A	ENST00000440692.1:c.280-52G>A		Non_Coding,I	I_3	SNP	True	2	Class 2: This mutation can be modeled, but the effect may not be consistent.	1nt	0nt	Rps24	ENSMUSG00000025290.18	ENSMUST00000225023.2	chr14	5	+	SNP	Intron	I_3	24543401.0	24543401.0	G	A	ENSMUST00000225023.2:c.280-50G>A		24543401.0	24543401.0	G	A	ENSMUST00000225023.2:c.280-50G>A		CLINVAR-H1206068	CLINVAR-H1206068-M01-V01	CLINVAR	1219515.0	False	False	False	False	False	1
RPS24	ENSG00000138326.14	ENST00000440692.1	chr10	5	+	True	79796933	79796933	G	T	ENST00000440692.1:c.280-19G>T		Non_Coding,I	I_3	SNP	True	2	Class 2: This mutation can be modeled, but the effect may not be consistent.	1nt	0nt	Rps24	ENSMUSG00000025290.18	ENSMUST00000225023.2	chr14	5	+	SNP	Intron	I_3	24543434.0	24543434.0	G	T	ENSMUST00000225023.2:c.280-17G>T		24543434.0	24543434.0	G	T	ENSMUST00000225023.2:c.280-17G>T		CLINVAR-H1206069	CLINVAR-H1206069-M01-V01	CLINVAR	2157193.0	False	False	False	False	False	1
RPS24	ENSG00000138326.14	ENST00000440692.1	chr10	5	+	True	79796946	79796946	A	G	ENST00000440692.1:c.280-6A>G		Non_Coding,I	I_3	SNP	True	2	Class 2: This mutation can be modeled, but the effect may not be consistent.	4nt	0nt	Rps24	ENSMUSG00000025290.18	ENSMUST00000225023.2	chr14	5	+	SNP	Intron	I_3	24543447.0	24543447.0	A	G	ENSMUST00000225023.2:c.280-4A>G		24543447.0	24543447.0	A	G	ENSMUST00000225023.2:c.280-4A>G		CLINVAR-H1206071	CLINVAR-H1206071-M01-V01	CLINVAR	1976956.0	False	False	False	False	False	4
RPS24	ENSG00000138326.14	ENST00000440692.1	chr10	5	+	True	79797066	79797066	T	C	ENST00000440692.1:c.390+4T>C		Non_Coding,I	I_4	SNP	True	2	Class 2: This mutation can be modeled, but the effect may not be consistent.	30nt	0nt	Rps24	ENSMUSG00000025290.18	ENSMUST00000225023.2	chr14	5	+	SNP	Intron	I_4	24543565.0	24543565.0	T	C	ENSMUST00000225023.2:c.390+4T>C		24543565.0	24543565.0	T	C	ENSMUST00000225023.2:c.390+4T>C		CLINVAR-H1206085	CLINVAR-H1206085-M01-V01	CLINVAR	2689885.0	False	False	False	False	False	30
RPS24	ENSG00000138326.14	ENST00000440692.1	chr10	5	+	True	79797498	79797498	T	G	ENST00000440692.1:c.390+436T>G		Non_Coding,I	I_4	SNP	True	2	Class 2: This mutation can be modeled, but the effect may not be consistent.	2nt	1nt	Rps24	ENSMUSG00000025290.18	ENSMUST00000225023.2	chr14	5	+	SNP	Intron	I_4	24543977.0	24543977.0	T	G	ENSMUST00000225023.2:c.390+416T>G		24543977.0	24543977.0	T	G	ENSMUST00000225023.2:c.390+416T>G		CLINVAR-H1206087	CLINVAR-H1206087-M01-V01	CLINVAR	1343883.0	False	False	False	False	False	3
RPS24	ENSG00000138326.14	ENST00000440692.1	chr10	5	+	True	79797527	79797527	C	T	ENST00000440692.1:c.390+465C>T		Non_Coding,I	I_4	SNP	True	2	Class 2: This mutation can be modeled, but the effect may not be consistent.	0nt	0nt	Rps24	ENSMUSG00000025290.18	ENSMUST00000225023.2	chr14	5	+	SNP	Intron	I_4	24544015.0	24544015.0	C	T	ENSMUST00000225023.2:c.390+454C>T		24544015.0	24544015.0	C	T	ENSMUST00000225023.2:c.390+454C>T		CLINVAR-H1206088	CLINVAR-H1206088-M01-V01	CLINVAR	1202997.0	False	False	False	False	False	0
RPS24	ENSG00000138326.14	ENST00000440692.1	chr10	5	+	True	79797684	79797684	G	T	ENST00000440692.1:c.390+622G>T		Non_Coding,I	I_4	SNP	True	2	Class 2: This mutation can be modeled, but the effect may not be consistent.	0nt	1nt	Rps24	ENSMUSG00000025290.18	ENSMUST00000225023.2	chr14	5	+	SNP	Intron	I_4	24544134.0	24544134.0	G	T	ENSMUST00000225023.2:c.390+573G>T		24544134.0	24544134.0	G	T	ENSMUST00000225023.2:c.390+573G>T		CLINVAR-H1206089	CLINVAR-H1206089-M01-V01	CLINVAR	1226986.0	False	False	False	False	False	1
RPS24	ENSG00000138326.14	ENST00000440692.1	chr10	5	+	True	79797690	79797690	C	T	ENST00000440692.1:c.390+628C>T		Non_Coding,I	I_4	SNP	True	2	Class 2: This mutation can be modeled, but the effect may not be consistent.	0nt	0nt	Rps24	ENSMUSG00000025290.18	ENSMUST00000225023.2	chr14	5	+	SNP	Intron	I_4	24544152.0	24544152.0	C	T	ENSMUST00000225023.2:c.390+591C>T		24544152.0	24544152.0	C	T	ENSMUST00000225023.2:c.390+591C>T		CLINVAR-H1206090	CLINVAR-H1206090-M01-V01	CLINVAR	1262826.0	False	False	False	False	False	0
RPS24	ENSG00000138326.14	ENST00000440692.1	chr10	5	+	True	79814868	79814868	C	T	ENST00000440692.1:c.100C>T		Non_Coding,3		SNP	True	2	Class 2: This mutation can be modeled, but the effect may not be consistent.	3nt	1nt	Rps24	ENSMUSG00000025290.18	ENSMUST00000225023.2	chr14	5	+	SNP	3'		24545991.0	24545991.0	C	T	ENSMUST00000225023.2:c.137C>T		24545991.0	24545991.0	C	T	ENSMUST00000225023.2:c.137C>T		CLINVAR-H1206125	CLINVAR-H1206125-M01-V01	CLINVAR	1187759.0	False	False	False	False	False	4
RPS24	ENSG00000138326.14	ENST00000440692.1	chr10	5	+	True	79814973	79814973	C	T	ENST00000440692.1:c.205C>T		Non_Coding,3		SNP	True	2	Class 2: This mutation can be modeled, but the effect may not be consistent.	1nt	0nt	Rps24	ENSMUSG00000025290.18	ENSMUST00000225023.2	chr14	5	+	SNP	3'		24546084.0	24546084.0	C	T	ENSMUST00000225023.2:c.230C>T		24546084.0	24546084.0	C	T	ENSMUST00000225023.2:c.230C>T		CLINVAR-H1206126	CLINVAR-H1206126-M01-V01	CLINVAR	1215638.0	False	False	False	False	False	1
RPS24	ENSG00000138326.14	ENST00000440692.1	chr10	5	+	True	79793518	79793518	A	G	ENST00000440692.1:c.1A>G		Non_Coding,5		SNP	False	4	Class 4: Mutated sequences are not identical.	0aa	0aa	Rps24	ENSMUSG00000025290.18	ENSMUST00000225023.2	chr14	5	+																CLINVAR-H1205983		CLINVAR	301087.0	False	False	False	False	False	0
RPS24	ENSG00000138326.14	ENST00000440692.1	chr10	5	+	True	79793551	79793551	A	G	ENST00000440692.1:c.34A>G		Non_Coding,5		SNP	False	4	Class 4: Mutated sequences are not identical.	0aa	0aa	Rps24	ENSMUSG00000025290.18	ENSMUST00000225023.2	chr14	5	+																CLINVAR-H1205984		CLINVAR	301088.0	False	False	False	False	False	0
RPS24	ENSG00000138326.14	ENST00000440692.1	chr10	5	+	True	79793610	79793610	G	A	ENST00000440692.1:c.93G>A		Non_Coding,5		SNP	False	4	Class 4: Mutated sequences are not identical.	0aa	0aa	Rps24	ENSMUSG00000025290.18	ENSMUST00000225023.2	chr14	5	+																CLINVAR-H1205985		CLINVAR	301089.0	False	False	False	False	False	0
RPS24	ENSG00000138326.14	ENST00000440692.1	chr10	5	+	True	79793613	79793613	T	G	ENST00000440692.1:c.96T>G		Non_Coding,5		SNP	False	4	Class 4: Mutated sequences are not identical.	0aa	0aa	Rps24	ENSMUSG00000025290.18	ENSMUST00000225023.2	chr14	5	+																CLINVAR-H1205986		CLINVAR	877451.0	False	False	False	False	False	0
RPS24	ENSG00000138326.14	ENST00000440692.1	chr10	5	+	True	79793623	79793623	C	T	ENST00000440692.1:c.106C>T		Non_Coding,5		SNP	False	4	Class 4: Mutated sequences are not identical.	0aa	0aa	Rps24	ENSMUSG00000025290.18	ENSMUST00000225023.2	chr14	5	+																CLINVAR-H1205987		CLINVAR	877452.0	False	False	False	False	False	0
RPS24	ENSG00000138326.14	ENST00000440692.1	chr10	5	+	True	79793624	79793624	T	G	ENST00000440692.1:c.107T>G		Non_Coding,5		SNP	False	4	Class 4: Mutated sequences are not identical.	0aa	0aa	Rps24	ENSMUSG00000025290.18	ENSMUST00000225023.2	chr14	5	+																CLINVAR-H1205988		CLINVAR	301090.0	False	False	False	False	False	0
RPS24	ENSG00000138326.14	ENST00000440692.1	chr10	5	+	True	79793628	79793628	C	T	ENST00000440692.1:c.111C>T		Non_Coding,5		SNP	False	4	Class 4: Mutated sequences are not identical.	0aa	0aa	Rps24	ENSMUSG00000025290.18	ENSMUST00000225023.2	chr14	5	+																CLINVAR-H1205989		CLINVAR	877453.0	False	False	False	False	False	0
RPS24	ENSG00000138326.14	ENST00000440692.1	chr10	5	+	True	79793652	79793652	T	G	ENST00000440692.1:c.135T>G		Non_Coding,5		SNP	False	4	Class 4: Mutated sequences are not identical.	0aa	0aa	Rps24	ENSMUSG00000025290.18	ENSMUST00000225023.2	chr14	5	+																CLINVAR-H1205991		CLINVAR	301091.0	False	False	False	False	False	0
RPS24	ENSG00000138326.14	ENST00000440692.1	chr10	5	+	True	79793653	79793653	C	A	ENST00000440692.1:c.136C>A		Non_Coding,5		SNP	False	4	Class 4: Mutated sequences are not identical.	0aa	0aa	Rps24	ENSMUSG00000025290.18	ENSMUST00000225023.2	chr14	5	+																CLINVAR-H1205992		CLINVAR	877455.0	False	False	False	False	False	0
RPS24	ENSG00000138326.14	ENST00000440692.1	chr10	5	+	True	79793678	79793678	C	T	ENST00000440692.1:c.3+16C>T		Non_Coding,I	I_1	SNP	False	4	Class 4: Mutated sequences are not identical.	0aa	0aa	Rps24	ENSMUSG00000025290.18	ENSMUST00000225023.2	chr14	5	+																CLINVAR-H1206002		CLINVAR	1972027.0	False	False	False	False	False	0
RPS24	ENSG00000138326.14	ENST00000440692.1	chr10	5	+	True	79793882	79793882	C	T	ENST00000440692.1:c.3+220C>T		Non_Coding,I	I_1	SNP	False	4	Class 4: Mutated sequences are not identical.	0aa	0aa	Rps24	ENSMUSG00000025290.18	ENSMUST00000225023.2	chr14	5	+																CLINVAR-H1206006		CLINVAR	1275226.0	False	False	False	False	False	0
RPS24	ENSG00000138326.14	ENST00000440692.1	chr10	5	+	True	79795103	79795103	T	C	ENST00000440692.1:c.4-7T>C		Non_Coding,I	I_1	SNP	False	4	Class 4: Mutated sequences are not identical.	0aa	0aa	Rps24	ENSMUSG00000025290.18	ENSMUST00000225023.2	chr14	5	+																CLINVAR-H1206009		CLINVAR	878477.0	False	False	False	False	False	0
RPS24	ENSG00000138326.14	ENST00000440692.1	chr10	5	+	True	79795192	79795192	C	T	ENST00000440692.1:c.69+17C>T		Non_Coding,I	I_2	SNP	False	4	Class 4: Mutated sequences are not identical.	0aa	0aa	Rps24	ENSMUSG00000025290.18	ENSMUST00000225023.2	chr14	5	+																CLINVAR-H1206027		CLINVAR	2199132.0	False	False	False	False	False	0
RPS24	ENSG00000138326.14	ENST00000440692.1	chr10	5	+	True	79795580	79795580	T	G	ENST00000440692.1:c.279+102T>G		Non_Coding,I	I_3	SNP	False	4	Class 4: Mutated sequences are not identical.	0aa	0aa	Rps24	ENSMUSG00000025290.18	ENSMUST00000225023.2	chr14	5	+																CLINVAR-H1206063		CLINVAR	1271231.0	False	False	False	False	False	0
RPS24	ENSG00000138326.14	ENST00000440692.1	chr10	5	+	True	79796676	79796676	C	T	ENST00000440692.1:c.280-276C>T		Non_Coding,I	I_3	SNP	False	4	Class 4: Mutated sequences are not identical.	0aa	0aa	Rps24	ENSMUSG00000025290.18	ENSMUST00000225023.2	chr14	5	+																CLINVAR-H1206064		CLINVAR	1220239.0	False	False	False	False	False	0
RPS24	ENSG00000138326.14	ENST00000440692.1	chr10	5	+	True	79797050	79797050	T	G	ENST00000440692.1:c.378T>G	G126delinsG	Silent	E_4	SNP	False	4	Class 4: Mutated sequences are not identical.	0aa	0aa	Rps24	ENSMUSG00000025290.18	ENSMUST00000225023.2	chr14	5	+																CLINVAR-H1206082		CLINVAR	695428.0	False	False	False	False	False	0
RPS24	ENSG00000138326.14	ENST00000440692.1	chr10	5	+	True	79797056	79797056	C	G	ENST00000440692.1:c.384C>G	G128delinsG	Silent	E_4	SNP	False	4	Class 4: Mutated sequences are not identical.	0aa	0aa	Rps24	ENSMUSG00000025290.18	ENSMUST00000225023.2	chr14	5	+																CLINVAR-H1206083		CLINVAR	2149090.0	False	False	False	False	False	0
RPS24	ENSG00000138326.14	ENST00000440692.1	chr10	5	+	True	79797076	79797076	A	G	ENST00000440692.1:c.390+14A>G		Non_Coding,I	I_4	SNP	False	4	Class 4: Mutated sequences are not identical.	0aa	0aa	Rps24	ENSMUSG00000025290.18	ENSMUST00000225023.2	chr14	5	+																CLINVAR-H1206086		CLINVAR	1611793.0	False	False	False	False	False	0
RPS24	ENSG00000138326.14	ENST00000440692.1	chr10	5	+	True	79798029	79798029	G	A	ENST00000440692.1:c.390+967G>A		Non_Coding,I	I_4	SNP	False	4	Class 4: Mutated sequences are not identical.	0aa	0aa	Rps24	ENSMUSG00000025290.18	ENSMUST00000225023.2	chr14	5	+																CLINVAR-H1206092		CLINVAR	1206530.0	False	False	False	False	False	0
RPS24	ENSG00000138326.14	ENST00000440692.1	chr10	5	+	True	79814018	79814018	G	A	ENST00000440692.1:c.391-271G>A		Non_Coding,I	I_4	SNP	False	4	Class 4: Mutated sequences are not identical.	0aa	0aa	Rps24	ENSMUSG00000025290.18	ENSMUST00000225023.2	chr14	5	+																CLINVAR-H1206102		CLINVAR	1208679.0	False	False	False	False	False	0
RPS24	ENSG00000138326.14	ENST00000440692.1	chr10	5	+	True	79814287	79814287	A	T	ENST00000440692.1:c.391-2A>T	X130_splice	Splice_Site	I_4	SNP	False	4	Class 4: Mutated sequences are not identical.	0aa	0aa	Rps24	ENSMUSG00000025290.18	ENSMUST00000225023.2	chr14	5	+																CLINVAR-H1206103		CLINVAR	633657.0	False	False	False	False	False	0
RPS24	ENSG00000138326.14	ENST00000440692.1	chr10	5	+	True	79814307	79814307	G	A	ENST00000440692.1:c.409G>A	G137R	Missense	E_5	SNP	False	4	Class 4: Mutated sequences are not identical.	0aa	0aa	Rps24	ENSMUSG00000025290.18	ENSMUST00000225023.2	chr14	5	+																CLINVAR-H1206104		CLINVAR	997675.0	False	False	False	False	False	0
RPS24	ENSG00000138326.14	ENST00000440692.1	chr10	5	+	True	79814319	79814319	T	C	ENST00000440692.1:c.421T>C	L141delinsL	Silent	E_5	SNP	False	4	Class 4: Mutated sequences are not identical.	0aa	0aa	Rps24	ENSMUSG00000025290.18	ENSMUST00000225023.2	chr14	5	+																CLINVAR-H1206105		CLINVAR	1286644.0	False	False	False	False	False	0
RPS24	ENSG00000138326.14	ENST00000440692.1	chr10	5	+	True	79814326	79814326	G	A	ENST00000440692.1:c.428G>A	R143K	Missense	E_5	SNP	False	4	Class 4: Mutated sequences are not identical.	0aa	0aa	Rps24	ENSMUSG00000025290.18	ENSMUST00000225023.2	chr14	5	+																CLINVAR-H1206106		CLINVAR	2629329.0	False	False	False	False	False	0
RPS24	ENSG00000138326.14	ENST00000440692.1	chr10	5	+	True	79814337	79814337	G	A	ENST00000440692.1:c.439G>A	E147K	Missense	E_5	SNP	False	4	Class 4: Mutated sequences are not identical.	0aa	0aa	Rps24	ENSMUSG00000025290.18	ENSMUST00000225023.2	chr14	5	+																CLINVAR-H1206107		CLINVAR	997562.0	False	False	False	False	False	0
RPS24	ENSG00000138326.14	ENST00000440692.1	chr10	5	+	True	79814382	79814382	C	T	ENST00000440692.1:c.484C>T	R162W	Missense	E_5	SNP	False	4	Class 4: Mutated sequences are not identical.	0aa	0aa	Rps24	ENSMUSG00000025290.18	ENSMUST00000225023.2	chr14	5	+																CLINVAR-H1206109		CLINVAR	2500081.0	False	False	False	False	False	0
RPS24	ENSG00000138326.14	ENST00000440692.1	chr10	5	+	True	79814424	79814424	G	A	ENST00000440692.1:c.526G>A	V176M	Missense	E_5	SNP	False	4	Class 4: Mutated sequences are not identical.	0aa	0aa	Rps24	ENSMUSG00000025290.18	ENSMUST00000225023.2	chr14	5	+																CLINVAR-H1206112		CLINVAR	1048968.0	False	False	False	False	False	0
RPS24	ENSG00000138326.14	ENST00000440692.1	chr10	5	+	True	79814527	79814527	T	C	ENST00000440692.1:c.629T>C	L210P	Missense	E_5	SNP	False	4	Class 4: Mutated sequences are not identical.	0aa	0aa	Rps24	ENSMUSG00000025290.18	ENSMUST00000225023.2	chr14	5	+																CLINVAR-H1206113		CLINVAR	2631423.0	False	False	False	False	False	0
RPS24	ENSG00000138326.14	ENST00000440692.1	chr10	5	+	True	79814532	79814532	G	A	ENST00000440692.1:c.634G>A	E212K	Missense	E_5	SNP	False	4	Class 4: Mutated sequences are not identical.	0aa	0aa	Rps24	ENSMUSG00000025290.18	ENSMUST00000225023.2	chr14	5	+																CLINVAR-H1206114		CLINVAR	1800511.0	False	False	False	False	False	0
RPS24	ENSG00000138326.14	ENST00000440692.1	chr10	5	+	True	79814557	79814557	C	T	ENST00000440692.1:c.659C>T	A220V	Missense	E_5	SNP	False	4	Class 4: Mutated sequences are not identical.	0aa	0aa	Rps24	ENSMUSG00000025290.18	ENSMUST00000225023.2	chr14	5	+																CLINVAR-H1206115		CLINVAR	998289.0	False	False	False	False	False	0
RPS24	ENSG00000138326.14	ENST00000440692.1	chr10	5	+	True	79814599	79814599	A	G	ENST00000440692.1:c.701A>G	H234R	Missense	E_5	SNP	False	4	Class 4: Mutated sequences are not identical.	0aa	0aa	Rps24	ENSMUSG00000025290.18	ENSMUST00000225023.2	chr14	5	+																CLINVAR-H1206116		CLINVAR	1219043.0	False	False	False	False	False	0
RPS24	ENSG00000138326.14	ENST00000440692.1	chr10	5	+	True	79814632	79814632	C	T	ENST00000440692.1:c.734C>T	P245L	Missense	E_5	SNP	False	4	Class 4: Mutated sequences are not identical.	0aa	0aa	Rps24	ENSMUSG00000025290.18	ENSMUST00000225023.2	chr14	5	+																CLINVAR-H1206117		CLINVAR	2635748.0	False	False	False	False	False	0
RPS24	ENSG00000138326.14	ENST00000440692.1	chr10	5	+	True	79814697	79814697	C	G	ENST00000440692.1:c.799C>G	P267A	Missense	E_5	SNP	False	4	Class 4: Mutated sequences are not identical.	0aa	0aa	Rps24	ENSMUSG00000025290.18	ENSMUST00000225023.2	chr14	5	+																CLINVAR-H1206118		CLINVAR	1327106.0	False	False	False	False	False	0
RPS24	ENSG00000138326.14	ENST00000440692.1	chr10	5	+	True	79814709	79814709	A	C	ENST00000440692.1:c.811A>C	I271L	Missense	E_5	SNP	False	4	Class 4: Mutated sequences are not identical.	0aa	0aa	Rps24	ENSMUSG00000025290.18	ENSMUST00000225023.2	chr14	5	+																CLINVAR-H1206119		CLINVAR	998290.0	False	False	False	False	False	0
RPS24	ENSG00000138326.14	ENST00000440692.1	chr10	5	+	True	79814712	79814712	C	T	ENST00000440692.1:c.814C>T	H272Y	Missense	E_5	SNP	False	4	Class 4: Mutated sequences are not identical.	0aa	0aa	Rps24	ENSMUSG00000025290.18	ENSMUST00000225023.2	chr14	5	+																CLINVAR-H1206120		CLINVAR	2636008.0	False	False	False	False	False	0
RPS24	ENSG00000138326.14	ENST00000440692.1	chr10	5	+	True	79814726	79814726	C	A	ENST00000440692.1:c.828C>A	S276R	Missense	E_5	SNP	False	4	Class 4: Mutated sequences are not identical.	0aa	0aa	Rps24	ENSMUSG00000025290.18	ENSMUST00000225023.2	chr14	5	+																CLINVAR-H1206122		CLINVAR	973668.0	False	False	False	False	False	0
RPS24	ENSG00000138326.14	ENST00000440692.1	chr10	5	+	True	79814733	79814733	T	G	ENST00000440692.1:c.835T>G	S279A	Missense	E_5	SNP	False	4	Class 4: Mutated sequences are not identical.	0aa	0aa	Rps24	ENSMUSG00000025290.18	ENSMUST00000225023.2	chr14	5	+																CLINVAR-H1206123		CLINVAR	2634017.0	False	False	False	False	False	0
RPS24	ENSG00000138326.14	ENST00000440692.1	chr10	5	+	True	79814747	79814747	C	T	ENST00000440692.1:c.849C>T	C283delinsC	Silent	E_5	SNP	False	4	Class 4: Mutated sequences are not identical.	0aa	0aa	Rps24	ENSMUSG00000025290.18	ENSMUST00000225023.2	chr14	5	+																CLINVAR-H1206124		CLINVAR	1227876.0	False	False	False	False	False	0
RPS25	ENSG00000118181.6	ENST00000527673.1	chr11	4	-	True	118886580	118886580	G	C	ENST00000527673.1:c.353C>G	A118G	Missense	E_4	SNP	True	0	Class 0: This mutation can be originally modeled.	117aa	8aa	Rps25	ENSMUSG00000009927.10	ENSMUST00000080300.9	chr9	4	+	SNP	Missense	E_4	44321320.0	44321320.0	C	G	ENSMUST00000080300.9:c.353C>G	A118G	44321320.0	44321320.0	C	G	ENSMUST00000080300.9:c.353C>G	A118G	CLINVAR-H1373605	CLINVAR-H1373605-M01-V01	CLINVAR	2236597.0	False	False	False	False	False	125
RPS25	ENSG00000118181.6	ENST00000527673.1	chr11	4	-	True	118886603	118886603	G	A	ENST00000527673.1:c.330C>T	T110delinsT	Silent	E_4	SNP	True	0	Class 0: This mutation can be originally modeled.	109aa	16aa	Rps25	ENSMUSG00000009927.10	ENSMUST00000080300.9	chr9	4	+	SNP	Silent	E_4	44321297.0	44321297.0	C	T	ENSMUST00000080300.9:c.330C>T	T110delinsT	44321297.0	44321297.0	C	T	ENSMUST00000080300.9:c.330C>T	T110delinsT	CLINVAR-H1373606	CLINVAR-H1373606-M01-V01	CLINVAR	785892.0	False	False	False	False	False	125
RPS25	ENSG00000118181.6	ENST00000527673.1	chr11	4	-	True	118889016	118889016	G	A	ENST00000527673.1:c.385C>T		Non_Coding,5		SNP	True	2	Class 2: This mutation can be modeled, but the effect may not be consistent.	0nt	0nt	Rps25	ENSMUSG00000009927.10	ENSMUST00000080300.9	chr9	4	+	SNP	5'		44319031.0	44319031.0	C	T	ENSMUST00000080300.9:c.596C>T		44319031.0	44319031.0	C	T	ENSMUST00000080300.9:c.596C>T		CLINVAR-H1373607	CLINVAR-H1373607-M01-V01	CLINVAR	1237792.0	False	False	False	False	False	0
RPS25	ENSG00000118181.6	ENST00000527673.1	chr11	4	-	True	118889028	118889028	G	A	ENST00000527673.1:c.373C>T		Non_Coding,5		SNP	True	2	Class 2: This mutation can be modeled, but the effect may not be consistent.	5nt	3nt	Rps25	ENSMUSG00000009927.10	ENSMUST00000080300.9	chr9	4	+	SNP	5'		44319018.0	44319018.0	C	T	ENSMUST00000080300.9:c.583C>T		44319018.0	44319018.0	C	T	ENSMUST00000080300.9:c.583C>T		CLINVAR-H1373608	CLINVAR-H1373608-M01-V01	CLINVAR	1247282.0	False	False	False	False	False	8
RPS26	ENSG00000197728.5	ENST00000356464.5	chr12	4	+	True	56436211	56436214	AAAG	-	ENST00000356464.5:c.6_9AAAG>	K4Efs*40	Frame_Shifting	E_2	DEL	True	2	Class 2: This mutation can be modeled, but the effect may not be consistent.	1aa	113aa	Rps26	ENSMUSG00000025362.7	ENSMUST00000026420.7	chr10	4	-	DEL	Frame_Shifting	E_2	128462104.0	128462107.0	TTTG	-	ENSMUST00000026420.7:c.6_9CAAA>	K4Efs*41	128462104.0	128462107.0	TTTG	-	ENSMUST00000026420.7:c.6_9CAAA>	K4Efs*41	CLINVAR-H1439869	CLINVAR-H1439869-M01-V01	CLINVAR	1076796.0	False	False	False	False	False	114
RPS26	ENSG00000197728.5	ENST00000356464.5	chr12	4	+	True	56436275	56436278	ACTA	-	ENST00000356464.5:c.70_73ACTA>	N25Vfs*19	Frame_Shifting	E_2	DEL	True	2	Class 2: This mutation can be modeled, but the effect may not be consistent.	23aa	91aa	Rps26	ENSMUSG00000025362.7	ENSMUST00000026420.7	chr10	4	-	DEL	Frame_Shifting	E_2	128462040.0	128462043.0	TCGT	-	ENSMUST00000026420.7:c.70_73ACGA>	N25Afs*20	128462040.0	128462043.0	TCGT	-	ENSMUST00000026420.7:c.70_73ACGA>	N25Afs*20	CLINVAR-H1439880	CLINVAR-H1439880-M01-V01	CLINVAR	1356399.0	False	False	False	False	False	114
RPS26	ENSG00000197728.5	ENST00000356464.5	chr12	4	+	True	56436281	56436282	TG	-	ENST00000356464.5:c.76_77TG>	A27Pfs*10	Frame_Shifting	E_2	DEL	True	2	Class 2: This mutation can be modeled, but the effect may not be consistent.	25aa	90aa	Rps26	ENSMUSG00000025362.7	ENSMUST00000026420.7	chr10	4	-	DEL	Frame_Shifting	E_2	128462036.0	128462037.0	CA	-	ENSMUST00000026420.7:c.76_77TG>	C26Rfs*8	128462036.0	128462037.0	CA	-	ENSMUST00000026420.7:c.76_77TG>	C26Rfs*8	CLINVAR-H1439882	CLINVAR-H1439882-M01-V01	CLINVAR	2027475.0	False	False	False	False	False	115
RPS26	ENSG00000197728.5	ENST00000356464.5	chr12	4	+	True	56436293	56436293	G	-	ENST00000356464.5:c.88G>	V30Cfs*15	Frame_Shifting	E_2	DEL	True	2	Class 2: This mutation can be modeled, but the effect may not be consistent.	29aa	86aa	Rps26	ENSMUSG00000025362.7	ENSMUST00000026420.7	chr10	4	-	DEL	Frame_Shifting	E_2	128462025.0	128462025.0	C	-	ENSMUST00000026420.7:c.88G>	V30Cfs*16	128462025.0	128462025.0	C	-	ENSMUST00000026420.7:c.88G>	V30Cfs*16	CLINVAR-H1439885	CLINVAR-H1439885-M01-V01	CLINVAR	1765045.0	False	False	False	False	False	115
RPS26	ENSG00000197728.5	ENST00000356464.5	chr12	4	+	True	56436386	56436386	G	-	ENST00000356464.5:c.181G>	A61Pfs*9	Frame_Shifting	E_2	DEL	True	2	Class 2: This mutation can be modeled, but the effect may not be consistent.	60aa	55aa	Rps26	ENSMUSG00000025362.7	ENSMUST00000026420.7	chr10	4	-	DEL	Frame_Shifting	E_2	128461932.0	128461932.0	C	-	ENSMUST00000026420.7:c.181G>	A61Pfs*15	128461932.0	128461932.0	C	-	ENSMUST00000026420.7:c.181G>	A61Pfs*15	CLINVAR-H1439894	CLINVAR-H1439894-M01-V01	CLINVAR	929406.0	False	False	False	False	False	115
RPS26	ENSG00000197728.5	ENST00000356464.5	chr12	4	+	True	56436391	56436392	GT	-	ENST00000356464.5:c.181+5_6GT>		Non_Coding,I	I_2	DEL	True	2	Class 2: This mutation can be modeled, but the effect may not be consistent.	4nt	0nt	Rps26	ENSMUSG00000025362.7	ENSMUST00000026420.7	chr10	4	-	DEL	Intron	I_3	128461070.0	128461071.0	AC	-	ENSMUST00000026420.7:c.312+5_6GT>		128461070.0	128461071.0	AC	-	ENSMUST00000026420.7:c.312+5_6GT>		CLINVAR-H1439896	CLINVAR-H1439896-M01-V01	CLINVAR	946046.0	False	False	False	False	False	4
RPS26	ENSG00000197728.5	ENST00000356464.5	chr12	4	+	True	56437185	56437186	TG	-	ENST00000356464.5:c.220_221TG>	V75Efs*15	Frame_Shifting	E_3	DEL	True	2	Class 2: This mutation can be modeled, but the effect may not be consistent.	73aa	42aa	Rps26	ENSMUSG00000025362.7	ENSMUST00000026420.7	chr10	4	-	DEL	Frame_Shifting	E_3	128461167.0	128461168.0	CA	-	ENSMUST00000026420.7:c.220_221TG>	C74Rfs*7	128461167.0	128461168.0	CA	-	ENSMUST00000026420.7:c.220_221TG>	C74Rfs*7	CLINVAR-H1439911	CLINVAR-H1439911-M01-V01	CLINVAR	470476.0	False	False	False	False	False	115
RPS26	ENSG00000197728.5	ENST00000356464.5	chr12	4	+	True	56437129	56437141	CTATTTTCTATTC	-	ENST00000356464.5:c.182-6_18CTATTTTCTATTC>		Non_Coding,I	I_2	DEL	False	4	Class 4: Mutated sequences are not identical.	0aa	0aa	Rps26	ENSMUSG00000025362.7	ENSMUST00000026420.7	chr10	4	-																CLINVAR-H1439905		CLINVAR	2500942.0	False	False	False	False	False	0
RPS26	ENSG00000197728.5	ENST00000356464.5	chr12	4	+	True	56437883	56437886	TTTG	-	ENST00000356464.5:c.313-17_20TTTG>		Non_Coding,I	I_3	DEL	False	4	Class 4: Mutated sequences are not identical.	0aa	0aa	Rps26	ENSMUSG00000025362.7	ENSMUST00000026420.7	chr10	4	-																CLINVAR-H1439927		CLINVAR	1545173.0	False	False	False	False	False	0
RPS26	ENSG00000197728.5	ENST00000356464.5	chr12	4	+	True	56436235	56436236	-	G	ENST00000356464.5:c.30_31>G	A11Gfs*15	Frame_Shifting	E_2	INS	True	2	Class 2: This mutation can be modeled, but the effect may not be consistent.	9aa	105aa	Rps26	ENSMUSG00000025362.7	ENSMUST00000026420.7	chr10	4	-	INS	Frame_Shifting	E_2	128462082.0	128462083.0	-	C	ENSMUST00000026420.7:c.30_31>G	A11Gfs*24	128462082.0	128462083.0	-	C	ENSMUST00000026420.7:c.30_31>G	A11Gfs*24	CLINVAR-H1439871	CLINVAR-H1439871-M01-V01	CLINVAR	6125.0	False	False	False	False	False	114
RPS26	ENSG00000197728.5	ENST00000356464.5	chr12	4	+	True	56438129	56438130	-	T	ENST00000356464.5:c.191_192>T		Non_Coding,3		INS	False	4	Class 4: Mutated sequences are not identical.	0aa	0aa	Rps26	ENSMUSG00000025362.7	ENSMUST00000026420.7	chr10	4	-																CLINVAR-H1439940		CLINVAR	1697129.0	False	False	False	False	False	0
RPS26	ENSG00000197728.5	ENST00000356464.5	chr12	4	+	True	56438129	56438130	-	TT	ENST00000356464.5:c.191_192>TT		Non_Coding,3		INS	False	4	Class 4: Mutated sequences are not identical.	0aa	0aa	Rps26	ENSMUSG00000025362.7	ENSMUST00000026420.7	chr10	4	-																CLINVAR-H1439941		CLINVAR	1301450.0	False	False	False	False	False	0
RPS26	ENSG00000197728.5	ENST00000356464.5	chr12	4	+	True	56435951	56435951	A	C	ENST00000356464.5:c.1A>C	M1L	Missense	E_1	SNP	True	0	Class 0: This mutation can be originally modeled.	0aa	115aa	Rps26	ENSMUSG00000025362.7	ENSMUST00000026420.7	chr10	4	-	SNP	Missense	E_1	128462347.0	128462347.0	T	G	ENSMUST00000026420.7:c.1A>C	M1L	128462347.0	128462347.0	T	G	ENSMUST00000026420.7:c.1A>C	M1L	CLINVAR-H1439842	CLINVAR-H1439842-M01-V01	CLINVAR	598993.0	False	False	False	False	False	115
RPS26	ENSG00000197728.5	ENST00000356464.5	chr12	4	+	True	56435951	56435951	A	G	ENST00000356464.5:c.1A>G	M1V	Missense	E_1	SNP	True	0	Class 0: This mutation can be originally modeled.	0aa	115aa	Rps26	ENSMUSG00000025362.7	ENSMUST00000026420.7	chr10	4	-	SNP	Missense	E_1	128462347.0	128462347.0	T	C	ENSMUST00000026420.7:c.1A>G	M1V	128462347.0	128462347.0	T	C	ENSMUST00000026420.7:c.1A>G	M1V	CLINVAR-H1439843	CLINVAR-H1439843-M01-V01	CLINVAR	6122.0	False	False	False	False	False	115
RPS26	ENSG00000197728.5	ENST00000356464.5	chr12	4	+	True	56435951	56435951	A	T	ENST00000356464.5:c.1A>T	M1L	Missense	E_1	SNP	True	0	Class 0: This mutation can be originally modeled.	0aa	115aa	Rps26	ENSMUSG00000025362.7	ENSMUST00000026420.7	chr10	4	-	SNP	Missense	E_1	128462347.0	128462347.0	T	A	ENSMUST00000026420.7:c.1A>T	M1L	128462347.0	128462347.0	T	A	ENSMUST00000026420.7:c.1A>T	M1L	CLINVAR-H1439844	CLINVAR-H1439844-M01-V01	CLINVAR	6123.0	False	False	False	False	False	115
RPS26	ENSG00000197728.5	ENST00000356464.5	chr12	4	+	True	56435952	56435952	T	A	ENST00000356464.5:c.2T>A	M1K	Missense	E_1	SNP	True	0	Class 0: This mutation can be originally modeled.	0aa	115aa	Rps26	ENSMUSG00000025362.7	ENSMUST00000026420.7	chr10	4	-	SNP	Missense	E_1	128462346.0	128462346.0	A	T	ENSMUST00000026420.7:c.2T>A	M1K	128462346.0	128462346.0	A	T	ENSMUST00000026420.7:c.2T>A	M1K	CLINVAR-H1439845	CLINVAR-H1439845-M01-V01	CLINVAR	2690689.0	False	False	False	False	False	115
RPS26	ENSG00000197728.5	ENST00000356464.5	chr12	4	+	True	56435952	56435952	T	C	ENST00000356464.5:c.2T>C	M1T	Missense	E_1	SNP	True	0	Class 0: This mutation can be originally modeled.	0aa	115aa	Rps26	ENSMUSG00000025362.7	ENSMUST00000026420.7	chr10	4	-	SNP	Missense	E_1	128462346.0	128462346.0	A	G	ENSMUST00000026420.7:c.2T>C	M1T	128462346.0	128462346.0	A	G	ENSMUST00000026420.7:c.2T>C	M1T	CLINVAR-H1439846	CLINVAR-H1439846-M01-V01	CLINVAR	1798678.0	False	False	False	False	False	115
RPS26	ENSG00000197728.5	ENST00000356464.5	chr12	4	+	True	56435952	56435952	T	G	ENST00000356464.5:c.2T>G	M1R	Missense	E_1	SNP	True	0	Class 0: This mutation can be originally modeled.	0aa	115aa	Rps26	ENSMUSG00000025362.7	ENSMUST00000026420.7	chr10	4	-	SNP	Missense	E_1	128462346.0	128462346.0	A	C	ENSMUST00000026420.7:c.2T>G	M1R	128462346.0	128462346.0	A	C	ENSMUST00000026420.7:c.2T>G	M1R	CLINVAR-H1439847	CLINVAR-H1439847-M01-V01	CLINVAR	933891.0	False	False	False	False	False	115
RPS26	ENSG00000197728.5	ENST00000356464.5	chr12	4	+	True	56436223	56436223	G	A	ENST00000356464.5:c.18G>A	R6delinsR	Silent	E_2	SNP	True	0	Class 0: This mutation can be originally modeled.	5aa	110aa	Rps26	ENSMUSG00000025362.7	ENSMUST00000026420.7	chr10	4	-	SNP	Silent	E_2	128462095.0	128462095.0	T	T	ENSMUST00000026420.7:c.18A>A	R6delinsR	128462095.0	128462095.0	T	T	ENSMUST00000026420.7:c.18A>A	R6delinsR	CLINVAR-H1439870	CLINVAR-H1439870-M01-V01	CLINVAR	702675.0	False	False	False	False	False	115
RPS26	ENSG00000197728.5	ENST00000356464.5	chr12	4	+	True	56436247	56436247	C	T	ENST00000356464.5:c.42C>T	G14delinsG	Silent	E_2	SNP	True	0	Class 0: This mutation can be originally modeled.	13aa	102aa	Rps26	ENSMUSG00000025362.7	ENSMUST00000026420.7	chr10	4	-	SNP	Silent	E_2	128462071.0	128462071.0	G	A	ENSMUST00000026420.7:c.42C>T	G14delinsG	128462071.0	128462071.0	G	A	ENSMUST00000026420.7:c.42C>T	G14delinsG	CLINVAR-H1439872	CLINVAR-H1439872-M01-V01	CLINVAR	1337471.0	False	False	False	False	False	115
RPS26	ENSG00000197728.5	ENST00000356464.5	chr12	4	+	True	56436260	56436260	C	T	ENST00000356464.5:c.55C>T	Q19*	Nonsense	E_2	SNP	True	0	Class 0: This mutation can be originally modeled.	18aa	97aa	Rps26	ENSMUSG00000025362.7	ENSMUST00000026420.7	chr10	4	-	SNP	Nonsense	E_2	128462058.0	128462058.0	G	A	ENSMUST00000026420.7:c.55C>T	Q19*	128462058.0	128462058.0	G	A	ENSMUST00000026420.7:c.55C>T	Q19*	CLINVAR-H1439873	CLINVAR-H1439873-M01-V01	CLINVAR	212066.0	False	False	False	False	False	115
RPS26	ENSG00000197728.5	ENST00000356464.5	chr12	4	+	True	56436265	56436265	T	A	ENST00000356464.5:c.60T>A	P20delinsP	Silent	E_2	SNP	True	0	Class 0: This mutation can be originally modeled.	19aa	96aa	Rps26	ENSMUSG00000025362.7	ENSMUST00000026420.7	chr10	4	-	SNP	Silent	E_2	128462053.0	128462053.0	G	T	ENSMUST00000026420.7:c.60C>A	P20delinsP	128462053.0	128462053.0	G	T	ENSMUST00000026420.7:c.60C>A	P20delinsP	CLINVAR-H1439874	CLINVAR-H1439874-M01-V01	CLINVAR	1543039.0	False	False	False	False	False	115
RPS26	ENSG00000197728.5	ENST00000356464.5	chr12	4	+	True	56436266	56436266	A	C	ENST00000356464.5:c.61A>C	I21L	Missense	E_2	SNP	True	0	Class 0: This mutation can be originally modeled.	20aa	95aa	Rps26	ENSMUSG00000025362.7	ENSMUST00000026420.7	chr10	4	-	SNP	Missense	E_2	128462052.0	128462052.0	T	G	ENSMUST00000026420.7:c.61A>C	I21L	128462052.0	128462052.0	T	G	ENSMUST00000026420.7:c.61A>C	I21L	CLINVAR-H1439875	CLINVAR-H1439875-M01-V01	CLINVAR	1327064.0	False	False	False	False	False	115
RPS26	ENSG00000197728.5	ENST00000356464.5	chr12	4	+	True	56436268	56436268	T	A	ENST00000356464.5:c.63T>A	I21delinsI	Silent	E_2	SNP	True	0	Class 0: This mutation can be originally modeled.	20aa	95aa	Rps26	ENSMUSG00000025362.7	ENSMUST00000026420.7	chr10	4	-	SNP	Silent	E_2	128462050.0	128462050.0	A	T	ENSMUST00000026420.7:c.63T>A	I21delinsI	128462050.0	128462050.0	A	T	ENSMUST00000026420.7:c.63T>A	I21delinsI	CLINVAR-H1439876	CLINVAR-H1439876-M01-V01	CLINVAR	703119.0	False	False	False	False	False	115
RPS26	ENSG00000197728.5	ENST00000356464.5	chr12	4	+	True	56436269	56436269	C	G	ENST00000356464.5:c.64C>G	R22G	Missense	E_2	SNP	True	0	Class 0: This mutation can be originally modeled.	21aa	94aa	Rps26	ENSMUSG00000025362.7	ENSMUST00000026420.7	chr10	4	-	SNP	Missense	E_2	128462049.0	128462049.0	G	C	ENSMUST00000026420.7:c.64C>G	R22G	128462049.0	128462049.0	G	C	ENSMUST00000026420.7:c.64C>G	R22G	CLINVAR-H1439877	CLINVAR-H1439877-M01-V01	CLINVAR	1387694.0	False	False	False	False	False	115
RPS26	ENSG00000197728.5	ENST00000356464.5	chr12	4	+	True	56436272	56436272	T	C	ENST00000356464.5:c.67T>C	C23R	Missense	E_2	SNP	True	0	Class 0: This mutation can be originally modeled.	22aa	93aa	Rps26	ENSMUSG00000025362.7	ENSMUST00000026420.7	chr10	4	-	SNP	Missense	E_2	128462046.0	128462046.0	A	G	ENSMUST00000026420.7:c.67T>C	C23R	128462046.0	128462046.0	A	G	ENSMUST00000026420.7:c.67T>C	C23R	CLINVAR-H1439878	CLINVAR-H1439878-M01-V01	CLINVAR	1755523.0	False	False	False	False	False	115
RPS26	ENSG00000197728.5	ENST00000356464.5	chr12	4	+	True	56436274	56436274	C	T	ENST00000356464.5:c.69C>T	C23delinsC	Silent	E_2	SNP	True	0	Class 0: This mutation can be originally modeled.	22aa	93aa	Rps26	ENSMUSG00000025362.7	ENSMUST00000026420.7	chr10	4	-	SNP	Silent	E_2	128462044.0	128462044.0	G	A	ENSMUST00000026420.7:c.69C>T	C23delinsC	128462044.0	128462044.0	G	A	ENSMUST00000026420.7:c.69C>T	C23delinsC	CLINVAR-H1439879	CLINVAR-H1439879-M01-V01	CLINVAR	1093182.0	False	False	False	False	False	115
RPS26	ENSG00000197728.5	ENST00000356464.5	chr12	4	+	True	56436275	56436275	A	G	ENST00000356464.5:c.70A>G	T24A	Missense	E_2	SNP	True	0	Class 0: This mutation can be originally modeled.	23aa	92aa	Rps26	ENSMUSG00000025362.7	ENSMUST00000026420.7	chr10	4	-	SNP	Missense	E_2	128462043.0	128462043.0	T	C	ENSMUST00000026420.7:c.70A>G	T24A	128462043.0	128462043.0	T	C	ENSMUST00000026420.7:c.70A>G	T24A	CLINVAR-H1439881	CLINVAR-H1439881-M01-V01	CLINVAR	2435482.0	False	False	False	False	False	115
RPS26	ENSG00000197728.5	ENST00000356464.5	chr12	4	+	True	56436284	56436284	G	T	ENST00000356464.5:c.79G>T	A27S	Missense	E_2	SNP	True	0	Class 0: This mutation can be originally modeled.	26aa	89aa	Rps26	ENSMUSG00000025362.7	ENSMUST00000026420.7	chr10	4	-	SNP	Missense	E_2	128462034.0	128462034.0	C	A	ENSMUST00000026420.7:c.79G>T	A27S	128462034.0	128462034.0	C	A	ENSMUST00000026420.7:c.79G>T	A27S	CLINVAR-H1439883	CLINVAR-H1439883-M01-V01	CLINVAR	2633840.0	False	False	False	False	False	115
RPS26	ENSG00000197728.5	ENST00000356464.5	chr12	4	+	True	56436286	56436286	C	T	ENST00000356464.5:c.81C>T	A27delinsA	Silent	E_2	SNP	True	0	Class 0: This mutation can be originally modeled.	26aa	89aa	Rps26	ENSMUSG00000025362.7	ENSMUST00000026420.7	chr10	4	-	SNP	Silent	E_2	128462032.0	128462032.0	G	A	ENSMUST00000026420.7:c.81C>T	A27delinsA	128462032.0	128462032.0	G	A	ENSMUST00000026420.7:c.81C>T	A27delinsA	CLINVAR-H1439884	CLINVAR-H1439884-M01-V01	CLINVAR	1127803.0	False	False	False	False	False	115
RPS26	ENSG00000197728.5	ENST00000356464.5	chr12	4	+	True	56436298	56436298	C	G	ENST00000356464.5:c.93C>G	P31delinsP	Silent	E_2	SNP	True	0	Class 0: This mutation can be originally modeled.	30aa	85aa	Rps26	ENSMUSG00000025362.7	ENSMUST00000026420.7	chr10	4	-	SNP	Silent	E_2	128462020.0	128462020.0	G	C	ENSMUST00000026420.7:c.93C>G	P31delinsP	128462020.0	128462020.0	G	C	ENSMUST00000026420.7:c.93C>G	P31delinsP	CLINVAR-H1439886	CLINVAR-H1439886-M01-V01	CLINVAR	2165414.0	False	False	False	False	False	115
RPS26	ENSG00000197728.5	ENST00000356464.5	chr12	4	+	True	56436298	56436298	C	T	ENST00000356464.5:c.93C>T	P31delinsP	Silent	E_2	SNP	True	0	Class 0: This mutation can be originally modeled.	30aa	85aa	Rps26	ENSMUSG00000025362.7	ENSMUST00000026420.7	chr10	4	-	SNP	Silent	E_2	128462020.0	128462020.0	G	A	ENSMUST00000026420.7:c.93C>T	P31delinsP	128462020.0	128462020.0	G	A	ENSMUST00000026420.7:c.93C>T	P31delinsP	CLINVAR-H1439887	CLINVAR-H1439887-M01-V01	CLINVAR	309859.0	False	False	False	False	False	115
RPS26	ENSG00000197728.5	ENST00000356464.5	chr12	4	+	True	56436301	56436301	G	A	ENST00000356464.5:c.96G>A	K32delinsK	Silent	E_2	SNP	True	0	Class 0: This mutation can be originally modeled.	31aa	84aa	Rps26	ENSMUSG00000025362.7	ENSMUST00000026420.7	chr10	4	-	SNP	Silent	E_2	128462017.0	128462017.0	C	T	ENSMUST00000026420.7:c.96G>A	K32delinsK	128462017.0	128462017.0	C	T	ENSMUST00000026420.7:c.96G>A	K32delinsK	CLINVAR-H1439888	CLINVAR-H1439888-M01-V01	CLINVAR	1374528.0	False	False	False	False	False	115
RPS26	ENSG00000197728.5	ENST00000356464.5	chr12	4	+	True	56436302	56436302	G	A	ENST00000356464.5:c.97G>A	D33N	Missense	E_2	SNP	True	0	Class 0: This mutation can be originally modeled.	32aa	83aa	Rps26	ENSMUSG00000025362.7	ENSMUST00000026420.7	chr10	4	-	SNP	Missense	E_2	128462016.0	128462016.0	C	T	ENSMUST00000026420.7:c.97G>A	D33N	128462016.0	128462016.0	C	T	ENSMUST00000026420.7:c.97G>A	D33N	CLINVAR-H1439889	CLINVAR-H1439889-M01-V01	CLINVAR	6124.0	False	False	False	False	False	115
RPS26	ENSG00000197728.5	ENST00000356464.5	chr12	4	+	True	56436349	56436349	A	G	ENST00000356464.5:c.144A>G	A48delinsA	Silent	E_2	SNP	True	0	Class 0: This mutation can be originally modeled.	47aa	68aa	Rps26	ENSMUSG00000025362.7	ENSMUST00000026420.7	chr10	4	-	SNP	Silent	E_2	128461969.0	128461969.0	A	C	ENSMUST00000026420.7:c.144T>G	A48delinsA	128461969.0	128461969.0	A	C	ENSMUST00000026420.7:c.144T>G	A48delinsA	CLINVAR-H1439890	CLINVAR-H1439890-M01-V01	CLINVAR	1137271.0	False	False	False	False	False	115
RPS26	ENSG00000197728.5	ENST00000356464.5	chr12	4	+	True	56436349	56436349	A	T	ENST00000356464.5:c.144A>T	A48delinsA	Silent	E_2	SNP	True	0	Class 0: This mutation can be originally modeled.	47aa	68aa	Rps26	ENSMUSG00000025362.7	ENSMUST00000026420.7	chr10	4	-	SNP	Silent	E_2	128461969.0	128461969.0	A	A	ENSMUST00000026420.7:c.144T>T	A48delinsA	128461969.0	128461969.0	A	A	ENSMUST00000026420.7:c.144T>T	A48delinsA	CLINVAR-H1439891	CLINVAR-H1439891-M01-V01	CLINVAR	2156132.0	False	False	False	False	False	115
RPS26	ENSG00000197728.5	ENST00000356464.5	chr12	4	+	True	56436362	56436362	A	G	ENST00000356464.5:c.157A>G	I53V	Missense	E_2	SNP	True	0	Class 0: This mutation can be originally modeled.	52aa	63aa	Rps26	ENSMUSG00000025362.7	ENSMUST00000026420.7	chr10	4	-	SNP	Missense	E_2	128461956.0	128461956.0	T	C	ENSMUST00000026420.7:c.157A>G	I53V	128461956.0	128461956.0	T	C	ENSMUST00000026420.7:c.157A>G	I53V	CLINVAR-H1439892	CLINVAR-H1439892-M01-V01	CLINVAR	1034425.0	False	False	False	False	False	115
RPS26	ENSG00000197728.5	ENST00000356464.5	chr12	4	+	True	56436375	56436375	G	A	ENST00000356464.5:c.170G>A	S57N	Missense	E_2	SNP	True	0	Class 0: This mutation can be originally modeled.	56aa	59aa	Rps26	ENSMUSG00000025362.7	ENSMUST00000026420.7	chr10	4	-	SNP	Missense	E_2	128461943.0	128461943.0	C	T	ENSMUST00000026420.7:c.170G>A	S57N	128461943.0	128461943.0	C	T	ENSMUST00000026420.7:c.170G>A	S57N	CLINVAR-H1439893	CLINVAR-H1439893-M01-V01	CLINVAR	1715019.0	False	False	False	False	False	115
RPS26	ENSG00000197728.5	ENST00000356464.5	chr12	4	+	True	56437148	56437148	C	G	ENST00000356464.5:c.183C>G	A61delinsA	Silent	E_3	SNP	True	0	Class 0: This mutation can be originally modeled.	60aa	55aa	Rps26	ENSMUSG00000025362.7	ENSMUST00000026420.7	chr10	4	-	SNP	Silent	E_3	128461205.0	128461205.0	G	C	ENSMUST00000026420.7:c.183C>G	A61delinsA	128461205.0	128461205.0	G	C	ENSMUST00000026420.7:c.183C>G	A61delinsA	CLINVAR-H1439906	CLINVAR-H1439906-M01-V01	CLINVAR	2078828.0	False	False	False	False	False	115
RPS26	ENSG00000197728.5	ENST00000356464.5	chr12	4	+	True	56437161	56437161	A	T	ENST00000356464.5:c.196A>T	K66*	Nonsense	E_3	SNP	True	0	Class 0: This mutation can be originally modeled.	65aa	50aa	Rps26	ENSMUSG00000025362.7	ENSMUST00000026420.7	chr10	4	-	SNP	Nonsense	E_3	128461192.0	128461192.0	T	A	ENSMUST00000026420.7:c.196A>T	K66*	128461192.0	128461192.0	T	A	ENSMUST00000026420.7:c.196A>T	K66*	CLINVAR-H1439907	CLINVAR-H1439907-M01-V01	CLINVAR	934123.0	False	False	False	False	False	115
RPS26	ENSG00000197728.5	ENST00000356464.5	chr12	4	+	True	56437166	56437166	G	A	ENST00000356464.5:c.201G>A	L67delinsL	Silent	E_3	SNP	True	0	Class 0: This mutation can be originally modeled.	66aa	49aa	Rps26	ENSMUSG00000025362.7	ENSMUST00000026420.7	chr10	4	-	SNP	Silent	E_3	128461187.0	128461187.0	G	T	ENSMUST00000026420.7:c.201C>A	L67delinsL	128461187.0	128461187.0	G	T	ENSMUST00000026420.7:c.201C>A	L67delinsL	CLINVAR-H1439908	CLINVAR-H1439908-M01-V01	CLINVAR	1534125.0	False	False	False	False	False	115
RPS26	ENSG00000197728.5	ENST00000356464.5	chr12	4	+	True	56437172	56437172	G	C	ENST00000356464.5:c.207G>C	V69delinsV	Silent	E_3	SNP	True	0	Class 0: This mutation can be originally modeled.	68aa	47aa	Rps26	ENSMUSG00000025362.7	ENSMUST00000026420.7	chr10	4	-	SNP	Silent	E_3	128461181.0	128461181.0	G	G	ENSMUST00000026420.7:c.207C>C	V69delinsV	128461181.0	128461181.0	G	G	ENSMUST00000026420.7:c.207C>C	V69delinsV	CLINVAR-H1439909	CLINVAR-H1439909-M01-V01	CLINVAR	1551609.0	False	False	False	False	False	115
RPS26	ENSG00000197728.5	ENST00000356464.5	chr12	4	+	True	56437184	56437184	C	G	ENST00000356464.5:c.219C>G	Y73*	Nonsense	E_3	SNP	True	0	Class 0: This mutation can be originally modeled.	72aa	43aa	Rps26	ENSMUSG00000025362.7	ENSMUST00000026420.7	chr10	4	-	SNP	Nonsense	E_3	128461169.0	128461169.0	A	C	ENSMUST00000026420.7:c.219T>G	Y73*	128461169.0	128461169.0	A	C	ENSMUST00000026420.7:c.219T>G	Y73*	CLINVAR-H1439910	CLINVAR-H1439910-M01-V01	CLINVAR	489313.0	False	False	False	False	False	115
RPS26	ENSG00000197728.5	ENST00000356464.5	chr12	4	+	True	56437186	56437186	G	A	ENST00000356464.5:c.221G>A	C74Y	Missense	E_3	SNP	True	0	Class 0: This mutation can be originally modeled.	73aa	42aa	Rps26	ENSMUSG00000025362.7	ENSMUST00000026420.7	chr10	4	-	SNP	Missense	E_3	128461167.0	128461167.0	C	T	ENSMUST00000026420.7:c.221G>A	C74Y	128461167.0	128461167.0	C	T	ENSMUST00000026420.7:c.221G>A	C74Y	CLINVAR-H1439912	CLINVAR-H1439912-M01-V01	CLINVAR	1787909.0	False	False	False	False	False	115
RPS26	ENSG00000197728.5	ENST00000356464.5	chr12	4	+	True	56437224	56437224	C	T	ENST00000356464.5:c.259C>T	R87*	Nonsense	E_3	SNP	True	0	Class 0: This mutation can be originally modeled.	86aa	29aa	Rps26	ENSMUSG00000025362.7	ENSMUST00000026420.7	chr10	4	-	SNP	Nonsense	E_3	128461129.0	128461129.0	G	A	ENSMUST00000026420.7:c.259C>T	R87*	128461129.0	128461129.0	G	A	ENSMUST00000026420.7:c.259C>T	R87*	CLINVAR-H1439913	CLINVAR-H1439913-M01-V01	CLINVAR	187849.0	False	False	False	False	False	115
RPS26	ENSG00000197728.5	ENST00000356464.5	chr12	4	+	True	56437231	56437231	G	A	ENST00000356464.5:c.266G>A	R89H	Missense	E_3	SNP	True	0	Class 0: This mutation can be originally modeled.	88aa	27aa	Rps26	ENSMUSG00000025362.7	ENSMUST00000026420.7	chr10	4	-	SNP	Missense	E_3	128461122.0	128461122.0	C	T	ENSMUST00000026420.7:c.266G>A	R89H	128461122.0	128461122.0	C	T	ENSMUST00000026420.7:c.266G>A	R89H	CLINVAR-H1439914	CLINVAR-H1439914-M01-V01	CLINVAR	1020612.0	False	False	False	False	False	115
RPS26	ENSG00000197728.5	ENST00000356464.5	chr12	4	+	True	56437231	56437231	G	C	ENST00000356464.5:c.266G>C	R89P	Missense	E_3	SNP	True	0	Class 0: This mutation can be originally modeled.	88aa	27aa	Rps26	ENSMUSG00000025362.7	ENSMUST00000026420.7	chr10	4	-	SNP	Missense	E_3	128461122.0	128461122.0	C	G	ENSMUST00000026420.7:c.266G>C	R89P	128461122.0	128461122.0	C	G	ENSMUST00000026420.7:c.266G>C	R89P	CLINVAR-H1439915	CLINVAR-H1439915-M01-V01	CLINVAR	693985.0	False	False	False	False	False	115
RPS26	ENSG00000197728.5	ENST00000356464.5	chr12	4	+	True	56437235	56437235	A	G	ENST00000356464.5:c.270A>G	E90delinsE	Silent	E_3	SNP	True	0	Class 0: This mutation can be originally modeled.	89aa	26aa	Rps26	ENSMUSG00000025362.7	ENSMUST00000026420.7	chr10	4	-	SNP	Silent	E_3	128461118.0	128461118.0	C	C	ENSMUST00000026420.7:c.270G>G	E90delinsE	128461118.0	128461118.0	C	C	ENSMUST00000026420.7:c.270G>G	E90delinsE	CLINVAR-H1439916	CLINVAR-H1439916-M01-V01	CLINVAR	1161904.0	False	False	False	False	False	115
RPS26	ENSG00000197728.5	ENST00000356464.5	chr12	4	+	True	56437253	56437253	A	G	ENST00000356464.5:c.288A>G	T96delinsT	Silent	E_3	SNP	True	0	Class 0: This mutation can be originally modeled.	95aa	20aa	Rps26	ENSMUSG00000025362.7	ENSMUST00000026420.7	chr10	4	-	SNP	Silent	E_3	128461100.0	128461100.0	T	C	ENSMUST00000026420.7:c.288A>G	T96delinsT	128461100.0	128461100.0	T	C	ENSMUST00000026420.7:c.288A>G	T96delinsT	CLINVAR-H1439918	CLINVAR-H1439918-M01-V01	CLINVAR	1924550.0	False	False	False	False	False	115
RPS26	ENSG00000197728.5	ENST00000356464.5	chr12	4	+	True	56437256	56437256	C	T	ENST00000356464.5:c.291C>T	P97delinsP	Silent	E_3	SNP	True	0	Class 0: This mutation can be originally modeled.	96aa	19aa	Rps26	ENSMUSG00000025362.7	ENSMUST00000026420.7	chr10	4	-	SNP	Silent	E_3	128461097.0	128461097.0	G	A	ENSMUST00000026420.7:c.291C>T	P97delinsP	128461097.0	128461097.0	G	A	ENSMUST00000026420.7:c.291C>T	P97delinsP	CLINVAR-H1439919	CLINVAR-H1439919-M01-V01	CLINVAR	883853.0	False	False	False	False	False	115
RPS26	ENSG00000197728.5	ENST00000356464.5	chr12	4	+	True	56437276	56437276	C	T	ENST00000356464.5:c.311C>T	A104V	Missense	E_3	SNP	True	0	Class 0: This mutation can be originally modeled.	103aa	12aa	Rps26	ENSMUSG00000025362.7	ENSMUST00000026420.7	chr10	4	-	SNP	Missense	E_3	128461077.0	128461077.0	G	A	ENSMUST00000026420.7:c.311C>T	A104V	128461077.0	128461077.0	G	A	ENSMUST00000026420.7:c.311C>T	A104V	CLINVAR-H1439920	CLINVAR-H1439920-M01-V01	CLINVAR	2643066.0	False	False	False	False	False	115
RPS26	ENSG00000197728.5	ENST00000356464.5	chr12	4	+	True	56437277	56437277	G	A	ENST00000356464.5:c.312G>A	A104delinsA	Silent	E_3	SNP	True	0	Class 0: This mutation can be originally modeled.	103aa	12aa	Rps26	ENSMUSG00000025362.7	ENSMUST00000026420.7	chr10	4	-	SNP	Silent	E_3	128461076.0	128461076.0	A	T	ENSMUST00000026420.7:c.312T>A	A104delinsA	128461076.0	128461076.0	A	T	ENSMUST00000026420.7:c.312T>A	A104delinsA	CLINVAR-H1439921	CLINVAR-H1439921-M01-V01	CLINVAR	651454.0	False	False	False	False	False	115
RPS26	ENSG00000197728.5	ENST00000356464.5	chr12	4	+	True	56437905	56437905	T	A	ENST00000356464.5:c.315T>A	G105delinsG	Silent	E_4	SNP	True	0	Class 0: This mutation can be originally modeled.	104aa	11aa	Rps26	ENSMUSG00000025362.7	ENSMUST00000026420.7	chr10	4	-	SNP	Silent	E_4	128460503.0	128460503.0	G	T	ENSMUST00000026420.7:c.315C>A	G105delinsG	128460503.0	128460503.0	G	T	ENSMUST00000026420.7:c.315C>A	G105delinsG	CLINVAR-H1439929	CLINVAR-H1439929-M01-V01	CLINVAR	1577732.0	False	False	False	False	False	115
RPS26	ENSG00000197728.5	ENST00000356464.5	chr12	4	+	True	56437907	56437907	C	G	ENST00000356464.5:c.317C>G	A106G	Missense	E_4	SNP	True	0	Class 0: This mutation can be originally modeled.	105aa	10aa	Rps26	ENSMUSG00000025362.7	ENSMUST00000026420.7	chr10	4	-	SNP	Missense	E_4	128460501.0	128460501.0	G	C	ENSMUST00000026420.7:c.317C>G	A106G	128460501.0	128460501.0	G	C	ENSMUST00000026420.7:c.317C>G	A106G	CLINVAR-H1439930	CLINVAR-H1439930-M01-V01	CLINVAR	2122747.0	False	False	False	False	False	115
RPS26	ENSG00000197728.5	ENST00000356464.5	chr12	4	+	True	56437917	56437917	T	A	ENST00000356464.5:c.327T>A	R109delinsR	Silent	E_4	SNP	True	0	Class 0: This mutation can be originally modeled.	108aa	7aa	Rps26	ENSMUSG00000025362.7	ENSMUST00000026420.7	chr10	4	-	SNP	Silent	E_4	128460491.0	128460491.0	T	T	ENSMUST00000026420.7:c.327A>A	R109delinsR	128460491.0	128460491.0	T	T	ENSMUST00000026420.7:c.327A>A	R109delinsR	CLINVAR-H1439931	CLINVAR-H1439931-M01-V01	CLINVAR	309860.0	False	False	False	False	False	115
RPS26	ENSG00000197728.5	ENST00000356464.5	chr12	4	+	True	56437917	56437917	T	C	ENST00000356464.5:c.327T>C	R109delinsR	Silent	E_4	SNP	True	0	Class 0: This mutation can be originally modeled.	108aa	7aa	Rps26	ENSMUSG00000025362.7	ENSMUST00000026420.7	chr10	4	-	SNP	Silent	E_4	128460491.0	128460491.0	T	G	ENSMUST00000026420.7:c.327A>C	R109delinsR	128460491.0	128460491.0	T	G	ENSMUST00000026420.7:c.327A>C	R109delinsR	CLINVAR-H1439932	CLINVAR-H1439932-M01-V01	CLINVAR	1595578.0	False	False	False	False	False	115
RPS26	ENSG00000197728.5	ENST00000356464.5	chr12	4	+	True	56437918	56437918	C	T	ENST00000356464.5:c.328C>T	P110S	Missense	E_4	SNP	True	0	Class 0: This mutation can be originally modeled.	109aa	6aa	Rps26	ENSMUSG00000025362.7	ENSMUST00000026420.7	chr10	4	-	SNP	Missense	E_4	128460490.0	128460490.0	G	A	ENSMUST00000026420.7:c.328C>T	P110S	128460490.0	128460490.0	G	A	ENSMUST00000026420.7:c.328C>T	P110S	CLINVAR-H1439933	CLINVAR-H1439933-M01-V01	CLINVAR	1901130.0	False	False	False	False	False	115
RPS26	ENSG00000197728.5	ENST00000356464.5	chr12	4	+	True	56437921	56437921	C	G	ENST00000356464.5:c.331C>G	P111A	Missense	E_4	SNP	True	0	Class 0: This mutation can be originally modeled.	110aa	5aa	Rps26	ENSMUSG00000025362.7	ENSMUST00000026420.7	chr10	4	-	SNP	Missense	E_4	128460487.0	128460487.0	G	C	ENSMUST00000026420.7:c.331C>G	P111A	128460487.0	128460487.0	G	C	ENSMUST00000026420.7:c.331C>G	P111A	CLINVAR-H1439934	CLINVAR-H1439934-M01-V01	CLINVAR	2631539.0	False	False	False	False	False	115
RPS26	ENSG00000197728.5	ENST00000356464.5	chr12	4	+	True	56437922	56437922	C	T	ENST00000356464.5:c.332C>T	P111L	Missense	E_4	SNP	True	0	Class 0: This mutation can be originally modeled.	110aa	5aa	Rps26	ENSMUSG00000025362.7	ENSMUST00000026420.7	chr10	4	-	SNP	Missense	E_4	128460486.0	128460486.0	G	A	ENSMUST00000026420.7:c.332C>T	P111L	128460486.0	128460486.0	G	A	ENSMUST00000026420.7:c.332C>T	P111L	CLINVAR-H1439935	CLINVAR-H1439935-M01-V01	CLINVAR	2165444.0	False	False	False	False	False	115
RPS26	ENSG00000197728.5	ENST00000356464.5	chr12	4	+	True	56437923	56437923	A	C	ENST00000356464.5:c.333A>C	P111delinsP	Silent	E_4	SNP	True	0	Class 0: This mutation can be originally modeled.	110aa	5aa	Rps26	ENSMUSG00000025362.7	ENSMUST00000026420.7	chr10	4	-	SNP	Silent	E_4	128460485.0	128460485.0	T	G	ENSMUST00000026420.7:c.333A>C	P111delinsP	128460485.0	128460485.0	T	G	ENSMUST00000026420.7:c.333A>C	P111delinsP	CLINVAR-H1439936	CLINVAR-H1439936-M01-V01	CLINVAR	1337431.0	False	False	False	False	False	115
RPS26	ENSG00000197728.5	ENST00000356464.5	chr12	4	+	True	56437923	56437923	A	T	ENST00000356464.5:c.333A>T	P111delinsP	Silent	E_4	SNP	True	0	Class 0: This mutation can be originally modeled.	110aa	5aa	Rps26	ENSMUSG00000025362.7	ENSMUST00000026420.7	chr10	4	-	SNP	Silent	E_4	128460485.0	128460485.0	T	A	ENSMUST00000026420.7:c.333A>T	P111delinsP	128460485.0	128460485.0	T	A	ENSMUST00000026420.7:c.333A>T	P111delinsP	CLINVAR-H1439937	CLINVAR-H1439937-M01-V01	CLINVAR	1585923.0	False	False	False	False	False	115
RPS26	ENSG00000197728.5	ENST00000356464.5	chr12	4	+	True	56437926	56437926	A	G	ENST00000356464.5:c.336A>G	P112delinsP	Silent	E_4	SNP	True	0	Class 0: This mutation can be originally modeled.	111aa	4aa	Rps26	ENSMUSG00000025362.7	ENSMUST00000026420.7	chr10	4	-	SNP	Silent	E_4	128460482.0	128460482.0	T	C	ENSMUST00000026420.7:c.336A>G	P112delinsP	128460482.0	128460482.0	T	C	ENSMUST00000026420.7:c.336A>G	P112delinsP	CLINVAR-H1439938	CLINVAR-H1439938-M01-V01	CLINVAR	1919911.0	False	False	False	False	False	115
RPS26	ENSG00000197728.5	ENST00000356464.5	chr12	4	+	True	56437934	56437934	T	C	ENST00000356464.5:c.344T>C	M115T	Missense	E_4	SNP	True	0	Class 0: This mutation can be originally modeled.	114aa	1aa	Rps26	ENSMUSG00000025362.7	ENSMUST00000026420.7	chr10	4	-	SNP	Missense	E_4	128460474.0	128460474.0	A	G	ENSMUST00000026420.7:c.344T>C	M115T	128460474.0	128460474.0	A	G	ENSMUST00000026420.7:c.344T>C	M115T	CLINVAR-H1439939	CLINVAR-H1439939-M01-V01	CLINVAR	2435481.0	False	False	False	False	False	115
RPS26	ENSG00000197728.5	ENST00000356464.5	chr12	4	+	True	56436338	56436338	G	A	ENST00000356464.5:c.133G>A	V45M	Missense	E_2	SNP	True	1	Class 1: This mutation can be alternatively modeled.	44aa	71aa	Rps26	ENSMUSG00000025362.7	ENSMUST00000026420.7	chr10	4	-	TNP	Missense	E_2	128461980.0	128461980.0	C	T	ENSMUST00000026420.7:c.133G>A	V45I	128461978.0	128461980.0	TAC	CAT	ENSMUST00000026420.7:c.133_135GTA>ATG	V45M	AACR-H0079347	AACR-H0079347-M01-V01	AACR		False	False	False	False	False	115
RPS26	ENSG00000197728.5	ENST00000356464.5	chr12	4	+	True	56437239	56437239	C	T	ENST00000356464.5:c.274C>T	R92C	Missense	E_3	SNP	True	1	Class 1: This mutation can be alternatively modeled.	91aa	24aa	Rps26	ENSMUSG00000025362.7	ENSMUST00000026420.7	chr10	4	-	TNP	Missense	E_3	128461114.0	128461114.0	G	A	ENSMUST00000026420.7:c.274C>T	R92W	128461112.0	128461114.0	CCG	GCA	ENSMUST00000026420.7:c.274_276CGG>TGC	R92C	CLINVAR-H1439917	CLINVAR-H1439917-M01-V01	CLINVAR	2190048.0	False	False	False	False	False	115
RPS26	ENSG00000197728.5	ENST00000356464.5	chr12	4	+	True	56437239	56437239	C	T	ENST00000356464.5:c.274C>T	R92C	Missense	E_3	SNP	True	1	Class 1: This mutation can be alternatively modeled.	91aa	24aa	Rps26	ENSMUSG00000025362.7	ENSMUST00000026420.7	chr10	4	-	TNP	Missense	E_3	128461114.0	128461114.0	G	A	ENSMUST00000026420.7:c.274C>T	R92W	128461112.0	128461114.0	CCG	ACA	ENSMUST00000026420.7:c.274_276CGG>TGT	R92C	CLINVAR-H1439917	CLINVAR-H1439917-M01-V02	CLINVAR	2190048.0	False	False	False	False	False	115
RPS26	ENSG00000197728.5	ENST00000356464.5	chr12	4	+	True	56435742	56435742	T	G	ENST00000356464.5:c.106T>G		Non_Coding,5		SNP	True	2	Class 2: This mutation can be modeled, but the effect may not be consistent.	0nt	2nt	Rps26	ENSMUSG00000025362.7	ENSMUST00000026420.7	chr10	4	-	SNP	5'		128462562.0	128462562.0	A	C	ENSMUST00000026420.7:c.55T>G		128462562.0	128462562.0	A	C	ENSMUST00000026420.7:c.55T>G		CLINVAR-H1439827	CLINVAR-H1439827-M01-V01	CLINVAR	309850.0	False	False	False	False	False	2
RPS26	ENSG00000197728.5	ENST00000356464.5	chr12	4	+	True	56435821	56435821	T	G	ENST00000356464.5:c.185T>G		Non_Coding,5		SNP	True	2	Class 2: This mutation can be modeled, but the effect may not be consistent.	0nt	1nt	Rps26	ENSMUSG00000025362.7	ENSMUST00000026420.7	chr10	4	-	SNP	5'		128462487.0	128462487.0	A	C	ENSMUST00000026420.7:c.130T>G		128462487.0	128462487.0	A	C	ENSMUST00000026420.7:c.130T>G		CLINVAR-H1439829	CLINVAR-H1439829-M01-V01	CLINVAR	881904.0	False	False	False	False	False	1
RPS26	ENSG00000197728.5	ENST00000356464.5	chr12	4	+	True	56435871	56435871	C	T	ENST00000356464.5:c.235C>T		Non_Coding,5		SNP	True	2	Class 2: This mutation can be modeled, but the effect may not be consistent.	0nt	0nt	Rps26	ENSMUSG00000025362.7	ENSMUST00000026420.7	chr10	4	-	SNP	5'		128462426.0	128462426.0	G	A	ENSMUST00000026420.7:c.191C>T		128462426.0	128462426.0	G	A	ENSMUST00000026420.7:c.191C>T		CLINVAR-H1439831	CLINVAR-H1439831-M01-V01	CLINVAR	309852.0	False	False	False	False	False	0
RPS26	ENSG00000197728.5	ENST00000356464.5	chr12	4	+	True	56435916	56435916	G	A	ENST00000356464.5:c.280G>A		Non_Coding,5		SNP	True	2	Class 2: This mutation can be modeled, but the effect may not be consistent.	0nt	1nt	Rps26	ENSMUSG00000025362.7	ENSMUST00000026420.7	chr10	4	-	SNP	5'		128462387.0	128462387.0	C	T	ENSMUST00000026420.7:c.230G>A		128462387.0	128462387.0	C	T	ENSMUST00000026420.7:c.230G>A		CLINVAR-H1439832	CLINVAR-H1439832-M01-V01	CLINVAR	309853.0	False	False	False	False	False	1
RPS26	ENSG00000197728.5	ENST00000356464.5	chr12	4	+	True	56435918	56435918	C	T	ENST00000356464.5:c.282C>T		Non_Coding,5		SNP	True	2	Class 2: This mutation can be modeled, but the effect may not be consistent.	0nt	1nt	Rps26	ENSMUSG00000025362.7	ENSMUST00000026420.7	chr10	4	-	SNP	5'		128462384.0	128462384.0	G	A	ENSMUST00000026420.7:c.233C>T		128462384.0	128462384.0	G	A	ENSMUST00000026420.7:c.233C>T		CLINVAR-H1439833	CLINVAR-H1439833-M01-V01	CLINVAR	309854.0	False	False	False	False	False	1
RPS26	ENSG00000197728.5	ENST00000356464.5	chr12	4	+	True	56435920	56435920	C	G	ENST00000356464.5:c.284C>G		Non_Coding,5		SNP	True	2	Class 2: This mutation can be modeled, but the effect may not be consistent.	0nt	2nt	Rps26	ENSMUSG00000025362.7	ENSMUST00000026420.7	chr10	4	-	SNP	5'		128462380.0	128462380.0	G	C	ENSMUST00000026420.7:c.237C>G		128462380.0	128462380.0	G	C	ENSMUST00000026420.7:c.237C>G		CLINVAR-H1439834	CLINVAR-H1439834-M01-V01	CLINVAR	309855.0	False	False	False	False	False	2
RPS26	ENSG00000197728.5	ENST00000356464.5	chr12	4	+	True	56435920	56435920	C	T	ENST00000356464.5:c.284C>T		Non_Coding,5		SNP	True	2	Class 2: This mutation can be modeled, but the effect may not be consistent.	0nt	2nt	Rps26	ENSMUSG00000025362.7	ENSMUST00000026420.7	chr10	4	-	SNP	5'		128462380.0	128462380.0	G	A	ENSMUST00000026420.7:c.237C>T		128462380.0	128462380.0	G	A	ENSMUST00000026420.7:c.237C>T		CLINVAR-H1439835	CLINVAR-H1439835-M01-V01	CLINVAR	883077.0	False	False	False	False	False	2
RPS26	ENSG00000197728.5	ENST00000356464.5	chr12	4	+	True	56435924	56435924	C	T	ENST00000356464.5:c.288C>T		Non_Coding,5		SNP	True	2	Class 2: This mutation can be modeled, but the effect may not be consistent.	0nt	0nt	Rps26	ENSMUSG00000025362.7	ENSMUST00000026420.7	chr10	4	-	SNP	5'		128462377.0	128462377.0	G	A	ENSMUST00000026420.7:c.240C>T		128462377.0	128462377.0	G	A	ENSMUST00000026420.7:c.240C>T		CLINVAR-H1439836	CLINVAR-H1439836-M01-V01	CLINVAR	309856.0	False	False	False	False	False	0
RPS26	ENSG00000197728.5	ENST00000356464.5	chr12	4	+	True	56435926	56435926	C	T	ENST00000356464.5:c.290C>T		Non_Coding,5		SNP	True	2	Class 2: This mutation can be modeled, but the effect may not be consistent.	1nt	4nt	Rps26	ENSMUSG00000025362.7	ENSMUST00000026420.7	chr10	4	-	SNP	5'		128462371.0	128462371.0	G	A	ENSMUST00000026420.7:c.246C>T		128462371.0	128462371.0	G	A	ENSMUST00000026420.7:c.246C>T		CLINVAR-H1439837	CLINVAR-H1439837-M01-V01	CLINVAR	883078.0	False	False	False	False	False	5
RPS26	ENSG00000197728.5	ENST00000356464.5	chr12	4	+	True	56435929	56435929	C	G	ENST00000356464.5:c.293C>G		Non_Coding,5		SNP	True	2	Class 2: This mutation can be modeled, but the effect may not be consistent.	4nt	1nt	Rps26	ENSMUSG00000025362.7	ENSMUST00000026420.7	chr10	4	-	SNP	5'		128462368.0	128462368.0	G	C	ENSMUST00000026420.7:c.249C>G		128462368.0	128462368.0	G	C	ENSMUST00000026420.7:c.249C>G		CLINVAR-H1439838	CLINVAR-H1439838-M01-V01	CLINVAR	309857.0	False	False	False	False	False	5
RPS26	ENSG00000197728.5	ENST00000356464.5	chr12	4	+	True	56435942	56435942	G	T	ENST00000356464.5:c.306G>T		Non_Coding,5		SNP	True	2	Class 2: This mutation can be modeled, but the effect may not be consistent.	0nt	0nt	Rps26	ENSMUSG00000025362.7	ENSMUST00000026420.7	chr10	4	-	SNP	5'		128462356.0	128462356.0	C	A	ENSMUST00000026420.7:c.261G>T		128462356.0	128462356.0	C	A	ENSMUST00000026420.7:c.261G>T		CLINVAR-H1439839	CLINVAR-H1439839-M01-V01	CLINVAR	883849.0	False	False	False	False	False	0
RPS26	ENSG00000197728.5	ENST00000356464.5	chr12	4	+	True	56435948	56435948	A	G	ENST00000356464.5:c.312A>G		Non_Coding,5		SNP	True	2	Class 2: This mutation can be modeled, but the effect may not be consistent.	4nt	2nt	Rps26	ENSMUSG00000025362.7	ENSMUST00000026420.7	chr10	4	-	SNP	5'		128462350.0	128462350.0	T	C	ENSMUST00000026420.7:c.267A>G		128462350.0	128462350.0	T	C	ENSMUST00000026420.7:c.267A>G		CLINVAR-H1439840	CLINVAR-H1439840-M01-V01	CLINVAR	309858.0	False	False	False	False	False	6
RPS26	ENSG00000197728.5	ENST00000356464.5	chr12	4	+	True	56435950	56435950	G	C	ENST00000356464.5:c.314G>C		Non_Coding,5		SNP	True	2	Class 2: This mutation can be modeled, but the effect may not be consistent.	6nt	0nt	Rps26	ENSMUSG00000025362.7	ENSMUST00000026420.7	chr10	4	-	SNP	5'		128462348.0	128462348.0	C	G	ENSMUST00000026420.7:c.269G>C		128462348.0	128462348.0	C	G	ENSMUST00000026420.7:c.269G>C		CLINVAR-H1439841	CLINVAR-H1439841-M01-V01	CLINVAR	1337787.0	False	False	False	False	False	6
RPS26	ENSG00000197728.5	ENST00000356464.5	chr12	4	+	True	56435954	56435954	G	A	ENST00000356464.5:c.3+1G>A	X0_splice	Splice_Site	I_1	SNP	True	2	Class 2: This mutation can be modeled, but the effect may not be consistent.	0nt	1nt	Rps26	ENSMUSG00000025362.7	ENSMUST00000026420.7	chr10	4	-	SNP	Splice_Site	E_4	128460473.0	128460473.0	C	T	ENSMUST00000026420.7:c.345+0G>A	X114_splice	128460473.0	128460473.0	C	T	ENSMUST00000026420.7:c.345+0G>A	X114_splice	CLINVAR-H1439848	CLINVAR-H1439848-M01-V01	CLINVAR	6126.0	False	False	False	False	False	1
RPS26	ENSG00000197728.5	ENST00000356464.5	chr12	4	+	True	56435954	56435954	G	T	ENST00000356464.5:c.3+1G>T	X0_splice	Splice_Site	I_1	SNP	True	2	Class 2: This mutation can be modeled, but the effect may not be consistent.	0nt	1nt	Rps26	ENSMUSG00000025362.7	ENSMUST00000026420.7	chr10	4	-	SNP	Splice_Site	E_4	128460473.0	128460473.0	C	A	ENSMUST00000026420.7:c.345+0G>T	X114_splice	128460473.0	128460473.0	C	A	ENSMUST00000026420.7:c.345+0G>T	X114_splice	CLINVAR-H1439849	CLINVAR-H1439849-M01-V01	CLINVAR	1798687.0	False	False	False	False	False	1
RPS26	ENSG00000197728.5	ENST00000356464.5	chr12	4	+	True	56435955	56435955	T	G	ENST00000356464.5:c.3+2T>G	X0_splice	Splice_Site	I_1	SNP	True	2	Class 2: This mutation can be modeled, but the effect may not be consistent.	1nt	0nt	Rps26	ENSMUSG00000025362.7	ENSMUST00000026420.7	chr10	4	-	SNP	Splice_Site	-1	128460472.0	128460472.0	A	C	ENSMUST00000026420.7:c.345+1T>G	X114_splice	128460472.0	128460472.0	A	C	ENSMUST00000026420.7:c.345+1T>G	X114_splice	CLINVAR-H1439850	CLINVAR-H1439850-M01-V01	CLINVAR	1325016.0	False	False	False	False	False	1
RPS26	ENSG00000197728.5	ENST00000356464.5	chr12	4	+	True	56435957	56435957	A	C	ENST00000356464.5:c.3+4A>C		Non_Coding,I	I_1	SNP	True	2	Class 2: This mutation can be modeled, but the effect may not be consistent.	1nt	1nt	Rps26	ENSMUSG00000025362.7	ENSMUST00000026420.7	chr10	4	-	SNP	3'	-3	128460467.0	128460467.0	T	G	ENSMUST00000026420.7:c.345+6A>C		128460467.0	128460467.0	T	G	ENSMUST00000026420.7:c.345+6A>C		CLINVAR-H1439851	CLINVAR-H1439851-M01-V01	CLINVAR	2042654.0	False	False	False	False	False	2
RPS26	ENSG00000197728.5	ENST00000356464.5	chr12	4	+	True	56435958	56435958	G	C	ENST00000356464.5:c.3+5G>C		Non_Coding,I	I_1	SNP	True	2	Class 2: This mutation can be modeled, but the effect may not be consistent.	2nt	0nt	Rps26	ENSMUSG00000025362.7	ENSMUST00000026420.7	chr10	4	-	SNP	3'	-3	128460466.0	128460466.0	C	G	ENSMUST00000026420.7:c.345+7G>C		128460466.0	128460466.0	C	G	ENSMUST00000026420.7:c.345+7G>C		CLINVAR-H1439852	CLINVAR-H1439852-M01-V01	CLINVAR	2689886.0	False	False	False	False	False	2
RPS26	ENSG00000197728.5	ENST00000356464.5	chr12	4	+	True	56435960	56435960	C	G	ENST00000356464.5:c.3+7C>G		Non_Coding,I	I_1	SNP	True	2	Class 2: This mutation can be modeled, but the effect may not be consistent.	0nt	0nt	Rps26	ENSMUSG00000025362.7	ENSMUST00000026420.7	chr10	4	-	SNP	3'	-3	128460464.0	128460464.0	G	C	ENSMUST00000026420.7:c.345+9C>G		128460464.0	128460464.0	G	C	ENSMUST00000026420.7:c.345+9C>G		CLINVAR-H1439854	CLINVAR-H1439854-M01-V01	CLINVAR	1157119.0	False	False	False	False	False	0
RPS26	ENSG00000197728.5	ENST00000356464.5	chr12	4	+	True	56435960	56435960	C	T	ENST00000356464.5:c.3+7C>T		Non_Coding,I	I_1	SNP	True	2	Class 2: This mutation can be modeled, but the effect may not be consistent.	0nt	0nt	Rps26	ENSMUSG00000025362.7	ENSMUST00000026420.7	chr10	4	-	SNP	3'	-3	128460464.0	128460464.0	G	A	ENSMUST00000026420.7:c.345+9C>T		128460464.0	128460464.0	G	A	ENSMUST00000026420.7:c.345+9C>T		CLINVAR-H1439855	CLINVAR-H1439855-M01-V01	CLINVAR	883850.0	False	False	False	False	False	0
RPS26	ENSG00000197728.5	ENST00000356464.5	chr12	4	+	True	56435963	56435963	C	T	ENST00000356464.5:c.3+10C>T		Non_Coding,I	I_1	SNP	True	2	Class 2: This mutation can be modeled, but the effect may not be consistent.	0nt	0nt	Rps26	ENSMUSG00000025362.7	ENSMUST00000026420.7	chr10	4	-	SNP	3'	-3	128460463.0	128460463.0	G	A	ENSMUST00000026420.7:c.345+10C>T		128460463.0	128460463.0	G	A	ENSMUST00000026420.7:c.345+10C>T		CLINVAR-H1439857	CLINVAR-H1439857-M01-V01	CLINVAR	1937880.0	False	False	False	False	False	0
RPS26	ENSG00000197728.5	ENST00000356464.5	chr12	4	+	True	56435965	56435965	T	C	ENST00000356464.5:c.3+12T>C		Non_Coding,I	I_1	SNP	True	2	Class 2: This mutation can be modeled, but the effect may not be consistent.	1nt	0nt	Rps26	ENSMUSG00000025362.7	ENSMUST00000026420.7	chr10	4	-	SNP	3'	-3	128460460.0	128460460.0	A	G	ENSMUST00000026420.7:c.345+13T>C		128460460.0	128460460.0	A	G	ENSMUST00000026420.7:c.345+13T>C		CLINVAR-H1439858	CLINVAR-H1439858-M01-V01	CLINVAR	2043428.0	False	False	False	False	False	1
RPS26	ENSG00000197728.5	ENST00000356464.5	chr12	4	+	True	56435973	56435973	G	C	ENST00000356464.5:c.3+20G>C		Non_Coding,I	I_1	SNP	True	2	Class 2: This mutation can be modeled, but the effect may not be consistent.	1nt	0nt	Rps26	ENSMUSG00000025362.7	ENSMUST00000026420.7	chr10	4	-	SNP	3'	-3	128460457.0	128460457.0	C	G	ENSMUST00000026420.7:c.345+16G>C		128460457.0	128460457.0	C	G	ENSMUST00000026420.7:c.345+16G>C		CLINVAR-H1439863	CLINVAR-H1439863-M01-V01	CLINVAR	1652790.0	False	False	False	False	False	1
RPS26	ENSG00000197728.5	ENST00000356464.5	chr12	4	+	True	56436196	56436196	C	T	ENST00000356464.5:c.4-13C>T		Non_Coding,I	I_1	SNP	True	2	Class 2: This mutation can be modeled, but the effect may not be consistent.	0nt	0nt	Rps26	ENSMUSG00000025362.7	ENSMUST00000026420.7	chr10	4	-	SNP	Intron	I_2	128461225.0	128461225.0	G	A	ENSMUST00000026420.7:c.182-19C>T		128461225.0	128461225.0	G	A	ENSMUST00000026420.7:c.182-19C>T		CLINVAR-H1439865	CLINVAR-H1439865-M01-V01	CLINVAR	1602942.0	False	False	False	False	False	0
RPS26	ENSG00000197728.5	ENST00000356464.5	chr12	4	+	True	56436387	56436387	G	A	ENST00000356464.5:c.181+1G>A	X60_splice	Splice_Site	I_2	SNP	True	2	Class 2: This mutation can be modeled, but the effect may not be consistent.	0nt	5nt	Rps26	ENSMUSG00000025362.7	ENSMUST00000026420.7	chr10	4	-	SNP	Splice_Site	I_3	128461075.0	128461075.0	C	T	ENSMUST00000026420.7:c.312+1G>A	X103_splice	128461075.0	128461075.0	C	T	ENSMUST00000026420.7:c.312+1G>A	X103_splice	CLINVAR-H1439895	CLINVAR-H1439895-M01-V01	CLINVAR	2433019.0	False	False	False	False	False	5
RPS26	ENSG00000197728.5	ENST00000356464.5	chr12	4	+	True	56436392	56436392	T	G	ENST00000356464.5:c.181+6T>G		Non_Coding,I	I_2	SNP	True	2	Class 2: This mutation can be modeled, but the effect may not be consistent.	5nt	0nt	Rps26	ENSMUSG00000025362.7	ENSMUST00000026420.7	chr10	4	-	SNP	Intron	I_3	128461070.0	128461070.0	A	C	ENSMUST00000026420.7:c.312+6T>G		128461070.0	128461070.0	A	C	ENSMUST00000026420.7:c.312+6T>G		CLINVAR-H1439897	CLINVAR-H1439897-M01-V01	CLINVAR	1444064.0	False	False	False	False	False	5
RPS26	ENSG00000197728.5	ENST00000356464.5	chr12	4	+	True	56436396	56436396	T	G	ENST00000356464.5:c.181+10T>G		Non_Coding,I	I_2	SNP	True	2	Class 2: This mutation can be modeled, but the effect may not be consistent.	0nt	0nt	Rps26	ENSMUSG00000025362.7	ENSMUST00000026420.7	chr10	4	-	SNP	Intron	I_3	128461066.0	128461066.0	A	C	ENSMUST00000026420.7:c.312+10T>G		128461066.0	128461066.0	A	C	ENSMUST00000026420.7:c.312+10T>G		CLINVAR-H1439899	CLINVAR-H1439899-M01-V01	CLINVAR	1541909.0	False	False	False	False	False	0
RPS26	ENSG00000197728.5	ENST00000356464.5	chr12	4	+	True	56436472	56436472	T	G	ENST00000356464.5:c.181+86T>G		Non_Coding,I	I_2	SNP	True	2	Class 2: This mutation can be modeled, but the effect may not be consistent.	1nt	0nt	Rps26	ENSMUSG00000025362.7	ENSMUST00000026420.7	chr10	4	-	SNP	Intron	I_3	128461002.0	128461002.0	A	C	ENSMUST00000026420.7:c.312+74T>G		128461002.0	128461002.0	A	C	ENSMUST00000026420.7:c.312+74T>G		CLINVAR-H1439901	CLINVAR-H1439901-M01-V01	CLINVAR	1267146.0	False	False	False	False	False	1
RPS26	ENSG00000197728.5	ENST00000356464.5	chr12	4	+	True	56436917	56436917	G	A	ENST00000356464.5:c.182-230G>A		Non_Coding,I	I_2	SNP	True	2	Class 2: This mutation can be modeled, but the effect may not be consistent.	1nt	0nt	Rps26	ENSMUSG00000025362.7	ENSMUST00000026420.7	chr10	4	-	SNP	Splice_Site	I_1	128462311.0	128462311.0	C	T	ENSMUST00000026420.7:c.3+34G>A	X0_splice	128462311.0	128462311.0	C	T	ENSMUST00000026420.7:c.3+34G>A	X0_splice	CLINVAR-H1439902	CLINVAR-H1439902-M01-V01	CLINVAR	1201168.0	False	False	False	False	False	1
RPS26	ENSG00000197728.5	ENST00000356464.5	chr12	4	+	True	56437118	56437118	C	G	ENST00000356464.5:c.182-29C>G		Non_Coding,I	I_2	SNP	True	2	Class 2: This mutation can be modeled, but the effect may not be consistent.	0nt	0nt	Rps26	ENSMUSG00000025362.7	ENSMUST00000026420.7	chr10	4	-	SNP	Intron	I_1	128462147.0	128462147.0	G	C	ENSMUST00000026420.7:c.4-38C>G		128462147.0	128462147.0	G	C	ENSMUST00000026420.7:c.4-38C>G		CLINVAR-H1439903	CLINVAR-H1439903-M01-V01	CLINVAR	1327179.0	False	False	False	False	False	0
RPS26	ENSG00000197728.5	ENST00000356464.5	chr12	4	+	True	56437278	56437278	G	C	ENST00000356464.5:c.312+1G>C	X103_splice	Splice_Site	I_3	SNP	True	2	Class 2: This mutation can be modeled, but the effect may not be consistent.	2nt	1nt	Rps26	ENSMUSG00000025362.7	ENSMUST00000026420.7	chr10	4	-	SNP	Splice_Site	I_2	128461931.0	128461931.0	C	G	ENSMUST00000026420.7:c.181+1G>C	X60_splice	128461931.0	128461931.0	C	G	ENSMUST00000026420.7:c.181+1G>C	X60_splice	CLINVAR-H1439922	CLINVAR-H1439922-M01-V01	CLINVAR	1727856.0	False	False	False	False	False	3
RPS26	ENSG00000197728.5	ENST00000356464.5	chr12	4	+	True	56437279	56437279	T	A	ENST00000356464.5:c.312+2T>A	X103_splice	Splice_Site	I_3	SNP	True	2	Class 2: This mutation can be modeled, but the effect may not be consistent.	3nt	0nt	Rps26	ENSMUSG00000025362.7	ENSMUST00000026420.7	chr10	4	-	SNP	Splice_Site	I_2	128461930.0	128461930.0	A	T	ENSMUST00000026420.7:c.181+2T>A	X60_splice	128461930.0	128461930.0	A	T	ENSMUST00000026420.7:c.181+2T>A	X60_splice	CLINVAR-H1439923	CLINVAR-H1439923-M01-V01	CLINVAR	812897.0	False	False	False	False	False	3
RPS26	ENSG00000197728.5	ENST00000356464.5	chr12	4	+	True	56437304	56437304	G	T	ENST00000356464.5:c.312+27G>T		Non_Coding,I	I_3	SNP	True	2	Class 2: This mutation can be modeled, but the effect may not be consistent.	3nt	0nt	Rps26	ENSMUSG00000025362.7	ENSMUST00000026420.7	chr10	4	-	SNP	Intron	I_2	128461894.0	128461894.0	C	A	ENSMUST00000026420.7:c.181+38G>T		128461894.0	128461894.0	C	A	ENSMUST00000026420.7:c.181+38G>T		CLINVAR-H1439925	CLINVAR-H1439925-M01-V01	CLINVAR	1274276.0	False	False	False	False	False	3
RPS26	ENSG00000197728.5	ENST00000356464.5	chr12	4	+	True	56438154	56438154	C	T	ENST00000356464.5:c.216C>T		Non_Coding,3		SNP	True	2	Class 2: This mutation can be modeled, but the effect may not be consistent.	0nt	0nt	Rps26	ENSMUSG00000025362.7	ENSMUST00000026420.7	chr10	4	-	SNP	3'		128460250.0	128460250.0	G	A	ENSMUST00000026420.7:c.220C>T		128460250.0	128460250.0	G	A	ENSMUST00000026420.7:c.220C>T		CLINVAR-H1439942	CLINVAR-H1439942-M01-V01	CLINVAR	1240426.0	False	False	False	False	False	0
RPS26	ENSG00000197728.5	ENST00000356464.5	chr12	4	+	True	56435802	56435802	G	T	ENST00000356464.5:c.166G>T		Non_Coding,5		SNP	False	4	Class 4: Mutated sequences are not identical.	0aa	0aa	Rps26	ENSMUSG00000025362.7	ENSMUST00000026420.7	chr10	4	-																CLINVAR-H1439828		CLINVAR	309851.0	False	False	False	False	False	0
RPS26	ENSG00000197728.5	ENST00000356464.5	chr12	4	+	True	56435850	56435850	C	T	ENST00000356464.5:c.214C>T		Non_Coding,5		SNP	False	4	Class 4: Mutated sequences are not identical.	0aa	0aa	Rps26	ENSMUSG00000025362.7	ENSMUST00000026420.7	chr10	4	-																CLINVAR-H1439830		CLINVAR	633659.0	False	False	False	False	False	0
RPS26	ENSG00000197728.5	ENST00000356464.5	chr12	4	+	True	56435959	56435959	T	G	ENST00000356464.5:c.3+6T>G		Non_Coding,I	I_1	SNP	False	4	Class 4: Mutated sequences are not identical.	0aa	0aa	Rps26	ENSMUSG00000025362.7	ENSMUST00000026420.7	chr10	4	-																CLINVAR-H1439853		CLINVAR	1423910.0	False	False	False	False	False	0
RPS26	ENSG00000197728.5	ENST00000356464.5	chr12	4	+	True	56435962	56435962	T	A	ENST00000356464.5:c.3+9T>A		Non_Coding,I	I_1	SNP	False	4	Class 4: Mutated sequences are not identical.	0aa	0aa	Rps26	ENSMUSG00000025362.7	ENSMUST00000026420.7	chr10	4	-																CLINVAR-H1439856		CLINVAR	883851.0	False	False	False	False	False	0
RPS26	ENSG00000197728.5	ENST00000356464.5	chr12	4	+	True	56435966	56435966	G	T	ENST00000356464.5:c.3+13G>T		Non_Coding,I	I_1	SNP	False	4	Class 4: Mutated sequences are not identical.	0aa	0aa	Rps26	ENSMUSG00000025362.7	ENSMUST00000026420.7	chr10	4	-																CLINVAR-H1439859		CLINVAR	1584981.0	False	False	False	False	False	0
RPS26	ENSG00000197728.5	ENST00000356464.5	chr12	4	+	True	56435967	56435967	C	A	ENST00000356464.5:c.3+14C>A		Non_Coding,I	I_1	SNP	False	4	Class 4: Mutated sequences are not identical.	0aa	0aa	Rps26	ENSMUSG00000025362.7	ENSMUST00000026420.7	chr10	4	-																CLINVAR-H1439860		CLINVAR	2039332.0	False	False	False	False	False	0
RPS26	ENSG00000197728.5	ENST00000356464.5	chr12	4	+	True	56435967	56435967	C	G	ENST00000356464.5:c.3+14C>G		Non_Coding,I	I_1	SNP	False	4	Class 4: Mutated sequences are not identical.	0aa	0aa	Rps26	ENSMUSG00000025362.7	ENSMUST00000026420.7	chr10	4	-																CLINVAR-H1439861		CLINVAR	1549115.0	False	False	False	False	False	0
RPS26	ENSG00000197728.5	ENST00000356464.5	chr12	4	+	True	56435967	56435967	C	T	ENST00000356464.5:c.3+14C>T		Non_Coding,I	I_1	SNP	False	4	Class 4: Mutated sequences are not identical.	0aa	0aa	Rps26	ENSMUSG00000025362.7	ENSMUST00000026420.7	chr10	4	-																CLINVAR-H1439862		CLINVAR	883852.0	False	False	False	False	False	0
RPS26	ENSG00000197728.5	ENST00000356464.5	chr12	4	+	True	56436111	56436111	C	G	ENST00000356464.5:c.4-98C>G		Non_Coding,I	I_1	SNP	False	4	Class 4: Mutated sequences are not identical.	0aa	0aa	Rps26	ENSMUSG00000025362.7	ENSMUST00000026420.7	chr10	4	-																CLINVAR-H1439864		CLINVAR	1293158.0	False	False	False	False	False	0
RPS26	ENSG00000197728.5	ENST00000356464.5	chr12	4	+	True	56436202	56436202	G	C	ENST00000356464.5:c.4-7G>C		Non_Coding,I	I_1	SNP	False	4	Class 4: Mutated sequences are not identical.	0aa	0aa	Rps26	ENSMUSG00000025362.7	ENSMUST00000026420.7	chr10	4	-																CLINVAR-H1439866		CLINVAR	1589398.0	False	False	False	False	False	0
RPS26	ENSG00000197728.5	ENST00000356464.5	chr12	4	+	True	56436205	56436205	G	T	ENST00000356464.5:c.4-4G>T		Non_Coding,I	I_1	SNP	False	4	Class 4: Mutated sequences are not identical.	0aa	0aa	Rps26	ENSMUSG00000025362.7	ENSMUST00000026420.7	chr10	4	-																CLINVAR-H1439867		CLINVAR	1664629.0	False	False	False	False	False	0
RPS26	ENSG00000197728.5	ENST00000356464.5	chr12	4	+	True	56436207	56436207	A	T	ENST00000356464.5:c.4-2A>T	X1_splice	Splice_Site	I_1	SNP	False	4	Class 4: Mutated sequences are not identical.	0aa	0aa	Rps26	ENSMUSG00000025362.7	ENSMUST00000026420.7	chr10	4	-																CLINVAR-H1439868		CLINVAR	187850.0	False	False	False	False	False	0
RPS26	ENSG00000197728.5	ENST00000356464.5	chr12	4	+	True	56436394	56436394	G	C	ENST00000356464.5:c.181+8G>C		Non_Coding,I	I_2	SNP	False	4	Class 4: Mutated sequences are not identical.	0aa	0aa	Rps26	ENSMUSG00000025362.7	ENSMUST00000026420.7	chr10	4	-																CLINVAR-H1439898		CLINVAR	1972234.0	False	False	False	False	False	0
RPS26	ENSG00000197728.5	ENST00000356464.5	chr12	4	+	True	56436405	56436405	C	G	ENST00000356464.5:c.181+19C>G		Non_Coding,I	I_2	SNP	False	4	Class 4: Mutated sequences are not identical.	0aa	0aa	Rps26	ENSMUSG00000025362.7	ENSMUST00000026420.7	chr10	4	-																CLINVAR-H1439900		CLINVAR	1659857.0	False	False	False	False	False	0
RPS26	ENSG00000197728.5	ENST00000356464.5	chr12	4	+	True	56437127	56437127	C	T	ENST00000356464.5:c.182-20C>T		Non_Coding,I	I_2	SNP	False	4	Class 4: Mutated sequences are not identical.	0aa	0aa	Rps26	ENSMUSG00000025362.7	ENSMUST00000026420.7	chr10	4	-																CLINVAR-H1439904		CLINVAR	2045147.0	False	False	False	False	False	0
RPS26	ENSG00000197728.5	ENST00000356464.5	chr12	4	+	True	56437280	56437280	G	A	ENST00000356464.5:c.312+3G>A		Non_Coding,I	I_3	SNP	False	4	Class 4: Mutated sequences are not identical.	0aa	0aa	Rps26	ENSMUSG00000025362.7	ENSMUST00000026420.7	chr10	4	-																CLINVAR-H1439924		CLINVAR	1924553.0	False	False	False	False	False	0
RPS26	ENSG00000197728.5	ENST00000356464.5	chr12	4	+	True	56437305	56437305	C	T	ENST00000356464.5:c.312+28C>T		Non_Coding,I	I_3	SNP	False	4	Class 4: Mutated sequences are not identical.	0aa	0aa	Rps26	ENSMUSG00000025362.7	ENSMUST00000026420.7	chr10	4	-																CLINVAR-H1439926		CLINVAR	1277560.0	False	False	False	False	False	0
RPS26	ENSG00000197728.5	ENST00000356464.5	chr12	4	+	True	56437901	56437901	A	G	ENST00000356464.5:c.313-2A>G	X104_splice	Splice_Site	I_3	SNP	False	4	Class 4: Mutated sequences are not identical.	0aa	0aa	Rps26	ENSMUSG00000025362.7	ENSMUST00000026420.7	chr10	4	-																CLINVAR-H1439928		CLINVAR	1727981.0	False	False	False	False	False	0
RPS27	ENSG00000177954.7	ENST00000368567.4	chr1	4	+	True	153963673	153963673	C	-	ENST00000368567.4:c.89C>	Y31Tfs*5	Frame_Shifting	E_2	DEL	True	2	Class 2: This mutation can be modeled, but the effect may not be consistent.	29aa	55aa	Rps27	ENSMUSG00000090733.7	ENSMUST00000170122.4	chr3	4	-	DEL	Frame_Shifting	E_2	90120526.0	90120526.0	G	-	ENSMUST00000170122.4:c.89C>	Y31Tfs*5	90120526.0	90120526.0	G	-	ENSMUST00000170122.4:c.89C>	Y31Tfs*5	CLINVAR-H0115837	CLINVAR-H0115837-M01-V01	CLINVAR	417765.0	False	False	False	False	False	84
RPS27	ENSG00000177954.7	ENST00000368567.4	chr1	4	+	True	153963673	153963673	C	-	ENST00000368567.4:c.89C>	Y31Tfs*5	Frame_Shifting	E_2	DEL	True	2	Class 2: This mutation can be modeled, but the effect may not be consistent.	29aa	55aa	Rps27rt	ENSMUSG00000050621.8	ENSMUST00000053150.8	chr9	1	-	DEL	Frame_Shifting	E_1	114811687.0	114811687.0	G	-	ENSMUST00000053150.8:c.89C>	Y31Tfs*5	114811687.0	114811687.0	G	-	ENSMUST00000053150.8:c.89C>	Y31Tfs*5	CLINVAR-H0115837	CLINVAR-H0115837-M02-V01	CLINVAR	417765.0	False	False	False	False	False	84
RPS27	ENSG00000177954.7	ENST00000368567.4	chr1	4	+	True	153963995	153963996	-	AG	ENST00000368567.4:c.116-46_47>AG		Non_Coding,I	I_2	INS	False	4	Class 4: Mutated sequences are not identical.	0aa	0aa	Rps27	ENSMUSG00000090733.7	ENSMUST00000170122.4	chr3	4	-																CLINVAR-H0115840		CLINVAR	1327974.0	False	False	False	False	False	0
RPS27	ENSG00000177954.7	ENST00000368567.4	chr1	4	+	True	153964396	153964397	-	AA	ENST00000368567.4:c.227-144_145>AA		Non_Coding,I	I_3	INS	False	4	Class 4: Mutated sequences are not identical.	0aa	0aa	Rps27	ENSMUSG00000090733.7	ENSMUST00000170122.4	chr3	4	-																CLINVAR-H0115844		CLINVAR	1237561.0	False	False	False	False	False	0
RPS27	ENSG00000177954.7	ENST00000368567.4	chr1	4	+	True	153964837	153964838	-	T	ENST00000368567.4:c.268_269>T		Non_Coding,3		INS	False	4	Class 4: Mutated sequences are not identical.	0aa	0aa	Rps27	ENSMUSG00000090733.7	ENSMUST00000170122.4	chr3	4	-																CLINVAR-H0115846		CLINVAR	1222697.0	False	False	False	False	False	0
RPS27	ENSG00000177954.7	ENST00000368567.4	chr1	4	+	True	153964837	153964838	-	T	ENST00000368567.4:c.268_269>T		Non_Coding,3		INS	False	4	Class 4: Mutated sequences are not identical.	0aa	0aa	Rps27rt	ENSMUSG00000050621.8	ENSMUST00000053150.8	chr9	1	-																CLINVAR-H0115846		CLINVAR	1222697.0	False	False	False	False	False	0
RPS27	ENSG00000177954.7	ENST00000368567.4	chr1	4	+	True	153963613	153963613	C	T	ENST00000368567.4:c.29C>T	P10L	Missense	E_2	SNP	True	0	Class 0: This mutation can be originally modeled.	9aa	75aa	Rps27	ENSMUSG00000090733.7	ENSMUST00000170122.4	chr3	4	-	SNP	Missense	E_2	90120586.0	90120586.0	G	A	ENSMUST00000170122.4:c.29C>T	P10L	90120586.0	90120586.0	G	A	ENSMUST00000170122.4:c.29C>T	P10L	CLINVAR-H0115833	CLINVAR-H0115833-M01-V01	CLINVAR	2057360.0	False	False	False	False	False	84
RPS27	ENSG00000177954.7	ENST00000368567.4	chr1	4	+	True	153963623	153963623	A	C	ENST00000368567.4:c.39A>C	E13D	Missense	E_2	SNP	True	0	Class 0: This mutation can be originally modeled.	12aa	72aa	Rps27	ENSMUSG00000090733.7	ENSMUST00000170122.4	chr3	4	-	SNP	Missense	E_2	90120576.0	90120576.0	T	G	ENSMUST00000170122.4:c.39A>C	E13D	90120576.0	90120576.0	T	G	ENSMUST00000170122.4:c.39A>C	E13D	CLINVAR-H0115834	CLINVAR-H0115834-M01-V01	CLINVAR	2634491.0	False	False	False	False	False	84
RPS27	ENSG00000177954.7	ENST00000368567.4	chr1	4	+	True	153963650	153963650	A	G	ENST00000368567.4:c.66A>G	K22delinsK	Silent	E_2	SNP	True	0	Class 0: This mutation can be originally modeled.	21aa	63aa	Rps27	ENSMUSG00000090733.7	ENSMUST00000170122.4	chr3	4	-	SNP	Silent	E_2	90120549.0	90120549.0	C	C	ENSMUST00000170122.4:c.66G>G	K22delinsK	90120549.0	90120549.0	C	C	ENSMUST00000170122.4:c.66G>G	K22delinsK	CLINVAR-H0115835	CLINVAR-H0115835-M01-V01	CLINVAR	745884.0	False	False	False	False	False	84
RPS27	ENSG00000177954.7	ENST00000368567.4	chr1	4	+	True	153963669	153963669	A	G	ENST00000368567.4:c.85A>G	N29D	Missense	E_2	SNP	True	0	Class 0: This mutation can be originally modeled.	28aa	56aa	Rps27	ENSMUSG00000090733.7	ENSMUST00000170122.4	chr3	4	-	SNP	Missense	E_2	90120530.0	90120530.0	T	C	ENSMUST00000170122.4:c.85A>G	N29D	90120530.0	90120530.0	T	C	ENSMUST00000170122.4:c.85A>G	N29D	CLINVAR-H0115836	CLINVAR-H0115836-M01-V01	CLINVAR	2635631.0	False	False	False	False	False	84
RPS27	ENSG00000177954.7	ENST00000368567.4	chr1	4	+	True	153963674	153963674	C	G	ENST00000368567.4:c.90C>G	S30delinsS	Silent	E_2	SNP	True	0	Class 0: This mutation can be originally modeled.	29aa	55aa	Rps27	ENSMUSG00000090733.7	ENSMUST00000170122.4	chr3	4	-	SNP	Silent	E_2	90120525.0	90120525.0	G	C	ENSMUST00000170122.4:c.90C>G	S30delinsS	90120525.0	90120525.0	G	C	ENSMUST00000170122.4:c.90C>G	S30delinsS	CLINVAR-H0115838	CLINVAR-H0115838-M01-V01	CLINVAR	2118242.0	False	False	False	False	False	84
RPS27	ENSG00000177954.7	ENST00000368567.4	chr1	4	+	True	153964061	153964061	G	C	ENST00000368567.4:c.135G>C	T45delinsT	Silent	E_3	SNP	True	0	Class 0: This mutation can be originally modeled.	44aa	40aa	Rps27	ENSMUSG00000090733.7	ENSMUST00000170122.4	chr3	4	-	SNP	Silent	E_3	90120332.0	90120332.0	C	G	ENSMUST00000170122.4:c.135G>C	T45delinsT	90120332.0	90120332.0	C	G	ENSMUST00000170122.4:c.135G>C	T45delinsT	CLINVAR-H0115842	CLINVAR-H0115842-M01-V01	CLINVAR	2173030.0	False	False	False	False	False	84
RPS27	ENSG00000177954.7	ENST00000368567.4	chr1	4	+	True	153964067	153964067	T	C	ENST00000368567.4:c.141T>C	F47delinsF	Silent	E_3	SNP	True	0	Class 0: This mutation can be originally modeled.	46aa	38aa	Rps27	ENSMUSG00000090733.7	ENSMUST00000170122.4	chr3	4	-	SNP	Silent	E_3	90120326.0	90120326.0	A	G	ENSMUST00000170122.4:c.141T>C	F47delinsF	90120326.0	90120326.0	A	G	ENSMUST00000170122.4:c.141T>C	F47delinsF	CLINVAR-H0115843	CLINVAR-H0115843-M01-V01	CLINVAR	739311.0	False	False	False	False	False	84
RPS27	ENSG00000177954.7	ENST00000368567.4	chr1	4	+	True	153964542	153964542	A	T	ENST00000368567.4:c.228A>T	G76delinsG	Silent	E_4	SNP	True	0	Class 0: This mutation can be originally modeled.	75aa	9aa	Rps27	ENSMUSG00000090733.7	ENSMUST00000170122.4	chr3	4	-	SNP	Silent	E_4	90120059.0	90120059.0	T	A	ENSMUST00000170122.4:c.228A>T	G76delinsG	90120059.0	90120059.0	T	A	ENSMUST00000170122.4:c.228A>T	G76delinsG	CLINVAR-H0115845	CLINVAR-H0115845-M01-V01	CLINVAR	1336053.0	False	False	False	False	False	84
RPS27	ENSG00000177954.7	ENST00000368567.4	chr1	4	+	True	153963808	153963808	C	T	ENST00000368567.4:c.115+109C>T		Non_Coding,I	I_2	SNP	True	2	Class 2: This mutation can be modeled, but the effect may not be consistent.	0nt	0nt	Rps27	ENSMUSG00000090733.7	ENSMUST00000170122.4	chr3	4	-	SNP	Intron	I_3	90120143.0	90120143.0	G	A	ENSMUST00000170122.4:c.226+98C>T		90120143.0	90120143.0	G	A	ENSMUST00000170122.4:c.226+98C>T		CLINVAR-H0115839	CLINVAR-H0115839-M01-V01	CLINVAR	1286485.0	False	False	False	False	False	0
RPS27	ENSG00000177954.7	ENST00000368567.4	chr1	4	+	True	153964026	153964026	T	C	ENST00000368567.4:c.116-16T>C		Non_Coding,I	I_2	SNP	True	2	Class 2: This mutation can be modeled, but the effect may not be consistent.	1nt	0nt	Rps27	ENSMUSG00000090733.7	ENSMUST00000170122.4	chr3	4	-	SNP	Intron	I_1	90120624.0	90120624.0	A	G	ENSMUST00000170122.4:c.7-16T>C		90120624.0	90120624.0	A	G	ENSMUST00000170122.4:c.7-16T>C		CLINVAR-H0115841	CLINVAR-H0115841-M01-V01	CLINVAR	1974756.0	False	False	False	False	False	1
RPS27	ENSG00000177954.7	ENST00000368567.4	chr1	4	+	True	153963293	153963293	C	T	ENST00000368567.4:c.6+15C>T		Non_Coding,I	I_1	SNP	False	4	Class 4: Mutated sequences are not identical.	0aa	0aa	Rps27	ENSMUSG00000090733.7	ENSMUST00000170122.4	chr3	4	-																CLINVAR-H0115830		CLINVAR	1973866.0	False	False	False	False	False	0
RPS27	ENSG00000177954.7	ENST00000368567.4	chr1	4	+	True	153963582	153963582	C	T	ENST00000368567.4:c.7-9C>T		Non_Coding,I	I_1	SNP	False	4	Class 4: Mutated sequences are not identical.	0aa	0aa	Rps27	ENSMUSG00000090733.7	ENSMUST00000170122.4	chr3	4	-																CLINVAR-H0115831		CLINVAR	2179120.0	False	False	False	False	False	0
RPS27	ENSG00000177954.7	ENST00000368567.4	chr1	4	+	True	153963583	153963583	C	T	ENST00000368567.4:c.7-8C>T		Non_Coding,I	I_1	SNP	False	4	Class 4: Mutated sequences are not identical.	0aa	0aa	Rps27	ENSMUSG00000090733.7	ENSMUST00000170122.4	chr3	4	-																CLINVAR-H0115832		CLINVAR	727666.0	False	False	False	False	False	0
RPS27	ENSG00000177954.7	ENST00000368567.4	chr1	4	+	True	153963613	153963613	C	T	ENST00000368567.4:c.29C>T	P10L	Missense	E_2	SNP	True	0	Class 0: This mutation can be originally modeled.	9aa	75aa	Rps27rt	ENSMUSG00000050621.8	ENSMUST00000053150.8	chr9	1	-	SNP	Missense	E_1	114811747.0	114811747.0	G	A	ENSMUST00000053150.8:c.29C>T	P10L	114811747.0	114811747.0	G	A	ENSMUST00000053150.8:c.29C>T	P10L	CLINVAR-H0115833	CLINVAR-H0115833-M02-V01	CLINVAR	2057360.0	False	False	False	False	False	84
RPS27	ENSG00000177954.7	ENST00000368567.4	chr1	4	+	True	153963623	153963623	A	C	ENST00000368567.4:c.39A>C	E13D	Missense	E_2	SNP	True	0	Class 0: This mutation can be originally modeled.	12aa	72aa	Rps27rt	ENSMUSG00000050621.8	ENSMUST00000053150.8	chr9	1	-	SNP	Missense	E_1	114811737.0	114811737.0	T	G	ENSMUST00000053150.8:c.39A>C	E13D	114811737.0	114811737.0	T	G	ENSMUST00000053150.8:c.39A>C	E13D	CLINVAR-H0115834	CLINVAR-H0115834-M02-V01	CLINVAR	2634491.0	False	False	False	False	False	84
RPS27	ENSG00000177954.7	ENST00000368567.4	chr1	4	+	True	153963650	153963650	A	G	ENST00000368567.4:c.66A>G	K22delinsK	Silent	E_2	SNP	True	0	Class 0: This mutation can be originally modeled.	21aa	63aa	Rps27rt	ENSMUSG00000050621.8	ENSMUST00000053150.8	chr9	1	-	SNP	Silent	E_1	114811710.0	114811710.0	C	C	ENSMUST00000053150.8:c.66G>G	K22delinsK	114811710.0	114811710.0	C	C	ENSMUST00000053150.8:c.66G>G	K22delinsK	CLINVAR-H0115835	CLINVAR-H0115835-M02-V01	CLINVAR	745884.0	False	False	False	False	False	84
RPS27	ENSG00000177954.7	ENST00000368567.4	chr1	4	+	True	153963669	153963669	A	G	ENST00000368567.4:c.85A>G	N29D	Missense	E_2	SNP	True	0	Class 0: This mutation can be originally modeled.	28aa	56aa	Rps27rt	ENSMUSG00000050621.8	ENSMUST00000053150.8	chr9	1	-	SNP	Missense	E_1	114811691.0	114811691.0	T	C	ENSMUST00000053150.8:c.85A>G	N29D	114811691.0	114811691.0	T	C	ENSMUST00000053150.8:c.85A>G	N29D	CLINVAR-H0115836	CLINVAR-H0115836-M02-V01	CLINVAR	2635631.0	False	False	False	False	False	84
RPS27	ENSG00000177954.7	ENST00000368567.4	chr1	4	+	True	153963674	153963674	C	G	ENST00000368567.4:c.90C>G	S30delinsS	Silent	E_2	SNP	True	0	Class 0: This mutation can be originally modeled.	29aa	55aa	Rps27rt	ENSMUSG00000050621.8	ENSMUST00000053150.8	chr9	1	-	SNP	Silent	E_1	114811686.0	114811686.0	G	C	ENSMUST00000053150.8:c.90C>G	S30delinsS	114811686.0	114811686.0	G	C	ENSMUST00000053150.8:c.90C>G	S30delinsS	CLINVAR-H0115838	CLINVAR-H0115838-M02-V01	CLINVAR	2118242.0	False	False	False	False	False	84
RPS27	ENSG00000177954.7	ENST00000368567.4	chr1	4	+	True	153964061	153964061	G	C	ENST00000368567.4:c.135G>C	T45delinsT	Silent	E_3	SNP	True	0	Class 0: This mutation can be originally modeled.	44aa	40aa	Rps27rt	ENSMUSG00000050621.8	ENSMUST00000053150.8	chr9	1	-	SNP	Silent	E_1	114811641.0	114811641.0	C	G	ENSMUST00000053150.8:c.135G>C	T45delinsT	114811641.0	114811641.0	C	G	ENSMUST00000053150.8:c.135G>C	T45delinsT	CLINVAR-H0115842	CLINVAR-H0115842-M02-V01	CLINVAR	2173030.0	False	False	False	False	False	84
RPS27	ENSG00000177954.7	ENST00000368567.4	chr1	4	+	True	153964067	153964067	T	C	ENST00000368567.4:c.141T>C	F47delinsF	Silent	E_3	SNP	True	0	Class 0: This mutation can be originally modeled.	46aa	38aa	Rps27rt	ENSMUSG00000050621.8	ENSMUST00000053150.8	chr9	1	-	SNP	Silent	E_1	114811635.0	114811635.0	A	G	ENSMUST00000053150.8:c.141T>C	F47delinsF	114811635.0	114811635.0	A	G	ENSMUST00000053150.8:c.141T>C	F47delinsF	CLINVAR-H0115843	CLINVAR-H0115843-M02-V01	CLINVAR	739311.0	False	False	False	False	False	84
RPS27	ENSG00000177954.7	ENST00000368567.4	chr1	4	+	True	153964542	153964542	A	T	ENST00000368567.4:c.228A>T	G76delinsG	Silent	E_4	SNP	True	0	Class 0: This mutation can be originally modeled.	75aa	9aa	Rps27rt	ENSMUSG00000050621.8	ENSMUST00000053150.8	chr9	1	-	SNP	Silent	E_1	114811548.0	114811548.0	T	A	ENSMUST00000053150.8:c.228A>T	G76delinsG	114811548.0	114811548.0	T	A	ENSMUST00000053150.8:c.228A>T	G76delinsG	CLINVAR-H0115845	CLINVAR-H0115845-M02-V01	CLINVAR	1336053.0	False	False	False	False	False	84
RPS27A	ENSG00000143947.8	ENST00000272317.6	chr2	5	+	True	55460607	55460610	CTGT	-	ENST00000272317.6:c.103+54_57CTGT>		Non_Coding,I	I_2	DEL	False	4	Class 4: Mutated sequences are not identical.	0aa	0aa	Rps27a	ENSMUSG00000020460.16	ENSMUST00000102845.11	chr11	5	-																CLINVAR-H0264355		CLINVAR	1228462.0	False	False	False	False	False	0
RPS27A	ENSG00000143947.8	ENST00000272317.6	chr2	5	+	True	55460612	55460614	GGT	-	ENST00000272317.6:c.103+59_61GGT>		Non_Coding,I	I_2	DEL	False	4	Class 4: Mutated sequences are not identical.	0aa	0aa	Rps27a	ENSMUSG00000020460.16	ENSMUST00000102845.11	chr11	5	-																CLINVAR-H0264356		CLINVAR	1253611.0	False	False	False	False	False	0
RPS27A	ENSG00000143947.8	ENST00000272317.6	chr2	5	+	True	55460533	55460533	C	T	ENST00000272317.6:c.83C>T	A28V	Missense	E_2	SNP	True	0	Class 0: This mutation can be originally modeled.	27aa	104aa	Rps27a	ENSMUSG00000020460.16	ENSMUST00000102845.11	chr11	5	-	SNP	Missense	E_2	29497226.0	29497226.0	G	A	ENSMUST00000102845.11:c.83C>T	A28V	29497226.0	29497226.0	G	A	ENSMUST00000102845.11:c.83C>T	A28V	CLINVAR-H0264353	CLINVAR-H0264353-M01-V01	CLINVAR	2520643.0	False	False	False	False	False	131
RPS27A	ENSG00000143947.8	ENST00000272317.6	chr2	5	+	True	55461257	55461257	A	G	ENST00000272317.6:c.106A>G	I36V	Missense	E_3	SNP	True	0	Class 0: This mutation can be originally modeled.	35aa	96aa	Rps27a	ENSMUSG00000020460.16	ENSMUST00000102845.11	chr11	5	-	SNP	Missense	E_3	29496786.0	29496786.0	T	C	ENSMUST00000102845.11:c.106A>G	I36V	29496786.0	29496786.0	T	C	ENSMUST00000102845.11:c.106A>G	I36V	CLINVAR-H0264359	CLINVAR-H0264359-M01-V01	CLINVAR	2275590.0	False	False	False	False	False	131
RPS27A	ENSG00000143947.8	ENST00000272317.6	chr2	5	+	True	55461260	55461260	C	A	ENST00000272317.6:c.109C>A	P37T	Missense	E_3	SNP	True	0	Class 0: This mutation can be originally modeled.	36aa	95aa	Rps27a	ENSMUSG00000020460.16	ENSMUST00000102845.11	chr11	5	-	SNP	Missense	E_3	29496783.0	29496783.0	G	T	ENSMUST00000102845.11:c.109C>A	P37T	29496783.0	29496783.0	G	T	ENSMUST00000102845.11:c.109C>A	P37T	CLINVAR-H0264360	CLINVAR-H0264360-M01-V01	CLINVAR	2554590.0	False	False	False	False	False	131
RPS27A	ENSG00000143947.8	ENST00000272317.6	chr2	5	+	True	55461991	55461991	A	C	ENST00000272317.6:c.214A>C	R72delinsR	Silent	E_4	SNP	True	0	Class 0: This mutation can be originally modeled.	71aa	60aa	Rps27a	ENSMUSG00000020460.16	ENSMUST00000102845.11	chr11	5	-	SNP	Silent	E_4	29496398.0	29496398.0	T	G	ENSMUST00000102845.11:c.214A>C	R72delinsR	29496398.0	29496398.0	T	G	ENSMUST00000102845.11:c.214A>C	R72delinsR	CLINVAR-H0264364	CLINVAR-H0264364-M01-V01	CLINVAR	1244836.0	False	False	False	False	False	131
RPS27A	ENSG00000143947.8	ENST00000272317.6	chr2	5	+	True	55462003	55462003	G	A	ENST00000272317.6:c.226G>A	G76S	Missense	E_4	SNP	True	0	Class 0: This mutation can be originally modeled.	75aa	56aa	Rps27a	ENSMUSG00000020460.16	ENSMUST00000102845.11	chr11	5	-	SNP	Missense	E_4	29496386.0	29496386.0	C	T	ENSMUST00000102845.11:c.226G>A	G76S	29496386.0	29496386.0	C	T	ENSMUST00000102845.11:c.226G>A	G76S	CLINVAR-H0264365	CLINVAR-H0264365-M01-V01	CLINVAR	2288056.0	False	False	False	False	False	131
RPS27A	ENSG00000143947.8	ENST00000272317.6	chr2	5	+	True	55462594	55462594	C	A	ENST00000272317.6:c.352C>A	R118S	Missense	E_5	SNP	True	0	Class 0: This mutation can be originally modeled.	117aa	14aa	Rps27a	ENSMUSG00000020460.16	ENSMUST00000102845.11	chr11	5	-	SNP	Missense	E_5	29495999.0	29495999.0	G	T	ENSMUST00000102845.11:c.352C>A	R118S	29495999.0	29495999.0	G	T	ENSMUST00000102845.11:c.352C>A	R118S	CLINVAR-H0264368	CLINVAR-H0264368-M01-V01	CLINVAR	2650944.0	False	False	False	False	False	131
RPS27A	ENSG00000143947.8	ENST00000272317.6	chr2	5	+	True	55462694	55462694	A	G	ENST00000272317.6:c.452A>G	N151S	Missense	E_5	SNP	True	0	Class 0: This mutation can be originally modeled.	17aa	6aa	Rps27a	ENSMUSG00000020460.16	ENSMUST00000102845.11	chr11	5	-	SNP	Missense	E_5	29495899.0	29495899.0	T	C	ENSMUST00000102845.11:c.452A>G	N151S	29495899.0	29495899.0	T	C	ENSMUST00000102845.11:c.452A>G	N151S	CLINVAR-H0264369	CLINVAR-H0264369-M01-V01	CLINVAR	2278262.0	False	False	False	False	False	23
RPS27A	ENSG00000143947.8	ENST00000272317.6	chr2	5	+	True	55460605	55460605	A	T	ENST00000272317.6:c.103+52A>T		Non_Coding,I	I_2	SNP	True	2	Class 2: This mutation can be modeled, but the effect may not be consistent.	0nt	0nt	Rps27a	ENSMUSG00000020460.16	ENSMUST00000102845.11	chr11	5	-	SNP	Intron	I_4	29496259.0	29496259.0	T	A	ENSMUST00000102845.11:c.321+32A>T		29496259.0	29496259.0	T	A	ENSMUST00000102845.11:c.321+32A>T		CLINVAR-H0264354	CLINVAR-H0264354-M01-V01	CLINVAR	1238560.0	False	False	False	False	False	0
RPS27A	ENSG00000143947.8	ENST00000272317.6	chr2	5	+	True	55460751	55460751	C	T	ENST00000272317.6:c.103+198C>T		Non_Coding,I	I_2	SNP	True	2	Class 2: This mutation can be modeled, but the effect may not be consistent.	0nt	0nt	Rps27a	ENSMUSG00000020460.16	ENSMUST00000102845.11	chr11	5	-	SNP	Intron	I_4	29496115.0	29496115.0	G	A	ENSMUST00000102845.11:c.321+176C>T		29496115.0	29496115.0	G	A	ENSMUST00000102845.11:c.321+176C>T		CLINVAR-H0264357	CLINVAR-H0264357-M01-V01	CLINVAR	1246341.0	False	False	False	False	False	0
RPS27A	ENSG00000143947.8	ENST00000272317.6	chr2	5	+	True	55461823	55461823	T	A	ENST00000272317.6:c.190-144T>A		Non_Coding,I	I_3	SNP	True	2	Class 2: This mutation can be modeled, but the effect may not be consistent.	1nt	0nt	Rps27a	ENSMUSG00000020460.16	ENSMUST00000102845.11	chr11	5	-	SNP	Intron	I_1	29497414.0	29497414.0	A	T	ENSMUST00000102845.11:c.49-154T>A		29497414.0	29497414.0	A	T	ENSMUST00000102845.11:c.49-154T>A		CLINVAR-H0264362	CLINVAR-H0264362-M01-V01	CLINVAR	1292677.0	False	False	False	False	False	1
RPS27A	ENSG00000143947.8	ENST00000272317.6	chr2	5	+	True	55462523	55462523	G	A	ENST00000272317.6:c.322-41G>A		Non_Coding,I	I_4	SNP	True	2	Class 2: This mutation can be modeled, but the effect may not be consistent.	0nt	0nt	Rps27a	ENSMUSG00000020460.16	ENSMUST00000102845.11	chr11	5	-	SNP	Splice_Site	-5	29497783.0	29497783.0	C	T	ENSMUST00000102845.11:c.1-55G>A	X0_splice	29497783.0	29497783.0	C	T	ENSMUST00000102845.11:c.1-55G>A	X0_splice	CLINVAR-H0264367	CLINVAR-H0264367-M01-V01	CLINVAR	1257434.0	False	False	False	False	False	0
RPS27A	ENSG00000143947.8	ENST00000272317.6	chr2	5	+	True	55461053	55461053	A	G	ENST00000272317.6:c.104-202A>G		Non_Coding,I	I_2	SNP	False	4	Class 4: Mutated sequences are not identical.	0aa	0aa	Rps27a	ENSMUSG00000020460.16	ENSMUST00000102845.11	chr11	5	-																CLINVAR-H0264358		CLINVAR	1292680.0	False	False	False	False	False	0
RPS27A	ENSG00000143947.8	ENST00000272317.6	chr2	5	+	True	55461409	55461409	T	C	ENST00000272317.6:c.189+69T>C		Non_Coding,I	I_3	SNP	False	4	Class 4: Mutated sequences are not identical.	0aa	0aa	Rps27a	ENSMUSG00000020460.16	ENSMUST00000102845.11	chr11	5	-																CLINVAR-H0264361		CLINVAR	1242743.0	False	False	False	False	False	0
RPS27A	ENSG00000143947.8	ENST00000272317.6	chr2	5	+	True	55461964	55461964	C	A	ENST00000272317.6:c.190-3C>A		Non_Coding,I	I_3	SNP	False	4	Class 4: Mutated sequences are not identical.	0aa	0aa	Rps27a	ENSMUSG00000020460.16	ENSMUST00000102845.11	chr11	5	-																CLINVAR-H0264363		CLINVAR	717264.0	False	False	False	False	False	0
RPS27A	ENSG00000143947.8	ENST00000272317.6	chr2	5	+	True	55462463	55462463	A	T	ENST00000272317.6:c.322-101A>T		Non_Coding,I	I_4	SNP	False	4	Class 4: Mutated sequences are not identical.	0aa	0aa	Rps27a	ENSMUSG00000020460.16	ENSMUST00000102845.11	chr11	5	-																CLINVAR-H0264366		CLINVAR	1231269.0	False	False	False	False	False	0
RPS27L	ENSG00000185088.8	ENST00000330964.5	chr15	4	-	True	63448638	63448638	G	A	ENST00000330964.5:c.89C>T	S30F	Missense	E_2	SNP	True	0	Class 0: This mutation can be originally modeled.	29aa	45aa	Rps27l	ENSMUSG00000036781.14	ENSMUST00000127896.8	chr9	5	+	SNP	Missense	E_2	66854195.0	66854195.0	C	T	ENSMUST00000127896.8:c.89C>T	S30F	66854195.0	66854195.0	C	T	ENSMUST00000127896.8:c.89C>T	S30F	CLINVAR-H1659710	CLINVAR-H1659710-M01-V01	CLINVAR	2219755.0	False	False	False	False	False	74
RPS28	ENSG00000233927.4	ENST00000600659.2	chr19	3	+	True	8386415	8386415	A	G	ENST00000600659.2:c.1A>G	M1V	Missense	E_1	SNP	True	0	Class 0: This mutation can be originally modeled.	0aa	69aa	Rps28	ENSMUSG00000067288.14	ENSMUST00000173019.8	chr17	3	-	SNP	Missense	E_1	34043446.0	34043446.0	T	C	ENSMUST00000173019.8:c.1A>G	M1V	34043446.0	34043446.0	T	C	ENSMUST00000173019.8:c.1A>G	M1V	CLINVAR-H2035907	CLINVAR-H2035907-M01-V01	CLINVAR	187848.0	False	False	False	False	False	69
RPS28	ENSG00000233927.4	ENST00000600659.2	chr19	3	+	True	8386420	8386420	C	T	ENST00000600659.2:c.6C>T	D2delinsD	Silent	E_1	SNP	True	0	Class 0: This mutation can be originally modeled.	1aa	68aa	Rps28	ENSMUSG00000067288.14	ENSMUST00000173019.8	chr17	3	-	SNP	Silent	E_1	34043441.0	34043441.0	G	A	ENSMUST00000173019.8:c.6C>T	D2delinsD	34043441.0	34043441.0	G	A	ENSMUST00000173019.8:c.6C>T	D2delinsD	CLINVAR-H2035908	CLINVAR-H2035908-M01-V01	CLINVAR	2056150.0	False	False	False	False	False	69
RPS28	ENSG00000233927.4	ENST00000600659.2	chr19	3	+	True	8386426	8386426	C	T	ENST00000600659.2:c.12C>T	S4delinsS	Silent	E_1	SNP	True	0	Class 0: This mutation can be originally modeled.	3aa	66aa	Rps28	ENSMUSG00000067288.14	ENSMUST00000173019.8	chr17	3	-	SNP	Silent	E_1	34043435.0	34043435.0	A	A	ENSMUST00000173019.8:c.12T>T	S4delinsS	34043435.0	34043435.0	A	A	ENSMUST00000173019.8:c.12T>T	S4delinsS	CLINVAR-H2035909	CLINVAR-H2035909-M01-V01	CLINVAR	2026349.0	False	False	False	False	False	69
RPS28	ENSG00000233927.4	ENST00000600659.2	chr19	3	+	True	8386951	8386951	T	C	ENST00000600659.2:c.202T>C	L68delinsL	Silent	E_3	SNP	True	0	Class 0: This mutation can be originally modeled.	67aa	2aa	Rps28	ENSMUSG00000067288.14	ENSMUST00000173019.8	chr17	3	-	SNP	Silent	E_3	34042190.0	34042190.0	A	G	ENSMUST00000173019.8:c.202T>C	L68delinsL	34042190.0	34042190.0	A	G	ENSMUST00000173019.8:c.202T>C	L68delinsL	CLINVAR-H2035915	CLINVAR-H2035915-M01-V01	CLINVAR	2649195.0	False	False	False	False	False	69
RPS28	ENSG00000233927.4	ENST00000600659.2	chr19	3	+	True	8386953	8386953	G	A	ENST00000600659.2:c.204G>A	L68delinsL	Silent	E_3	SNP	True	0	Class 0: This mutation can be originally modeled.	67aa	2aa	Rps28	ENSMUSG00000067288.14	ENSMUST00000173019.8	chr17	3	-	SNP	Silent	E_3	34042188.0	34042188.0	C	T	ENSMUST00000173019.8:c.204G>A	L68delinsL	34042188.0	34042188.0	C	T	ENSMUST00000173019.8:c.204G>A	L68delinsL	CLINVAR-H2035916	CLINVAR-H2035916-M01-V01	CLINVAR	2192744.0	False	False	False	False	False	69
RPS28	ENSG00000233927.4	ENST00000600659.2	chr19	3	+	True	8386473	8386473	T	G	ENST00000600659.2:c.39+20T>G		Non_Coding,I	I_1	SNP	True	2	Class 2: This mutation can be modeled, but the effect may not be consistent.	0nt	1nt	Rps28	ENSMUSG00000067288.14	ENSMUST00000173019.8	chr17	3	-	SNP	3'	-3	34042179.0	34042179.0	A	C	ENSMUST00000173019.8:c.207+6T>G		34042179.0	34042179.0	A	C	ENSMUST00000173019.8:c.207+6T>G		CLINVAR-H2035910	CLINVAR-H2035910-M01-V01	CLINVAR	1971128.0	False	False	False	False	False	1
RPS28	ENSG00000233927.4	ENST00000600659.2	chr19	3	+	True	8386533	8386533	C	T	ENST00000600659.2:c.40-7C>T		Non_Coding,I	I_1	SNP	True	2	Class 2: This mutation can be modeled, but the effect may not be consistent.	3nt	2nt	Rps28	ENSMUSG00000067288.14	ENSMUST00000173019.8	chr17	3	-	SNP	Intron	I_1	34043327.0	34043327.0	G	A	ENSMUST00000173019.8:c.40-7C>T		34043327.0	34043327.0	G	A	ENSMUST00000173019.8:c.40-7C>T		CLINVAR-H2035911	CLINVAR-H2035911-M01-V01	CLINVAR	2155844.0	False	False	False	False	False	5
RPS28	ENSG00000233927.4	ENST00000600659.2	chr19	3	+	True	8386662	8386662	T	C	ENST00000600659.2:c.87+75T>C		Non_Coding,I	I_2	SNP	True	2	Class 2: This mutation can be modeled, but the effect may not be consistent.	1nt	0nt	Rps28	ENSMUSG00000067288.14	ENSMUST00000173019.8	chr17	3	-	SNP	Intron	I_2	34043201.0	34043201.0	A	G	ENSMUST00000173019.8:c.87+72T>C		34043201.0	34043201.0	A	G	ENSMUST00000173019.8:c.87+72T>C		CLINVAR-H2035913	CLINVAR-H2035913-M01-V01	CLINVAR	1268375.0	False	False	False	False	False	1
RPS28	ENSG00000233927.4	ENST00000600659.2	chr19	3	+	True	8386593	8386593	C	T	ENST00000600659.2:c.87+6C>T		Non_Coding,I	I_2	SNP	False	4	Class 4: Mutated sequences are not identical.	0aa	0aa	Rps28	ENSMUSG00000067288.14	ENSMUST00000173019.8	chr17	3	-																CLINVAR-H2035912		CLINVAR	668538.0	False	False	False	False	False	0
RPS28	ENSG00000233927.4	ENST00000600659.2	chr19	3	+	True	8386701	8386701	G	A	ENST00000600659.2:c.88-136G>A		Non_Coding,I	I_2	SNP	False	4	Class 4: Mutated sequences are not identical.	0aa	0aa	Rps28	ENSMUSG00000067288.14	ENSMUST00000173019.8	chr17	3	-																CLINVAR-H2035914		CLINVAR	1181154.0	False	False	False	False	False	0
RPS29	ENSG00000213741.4	ENST00000396020.3	chr14	3	-	True	50052673	50052673	T	C	ENST00000396020.3:c.157A>G	I53V	Missense	E_2	SNP	True	0	Class 0: This mutation can be originally modeled.	52aa	0aa	Rps29	ENSMUSG00000034892.9	ENSMUST00000037023.9	chr12	3	-	SNP	Missense	E_2	69205440.0	69205440.0	T	C	ENSMUST00000037023.9:c.157A>G	I53V	69205440.0	69205440.0	T	C	ENSMUST00000037023.9:c.157A>G	I53V	CLINVAR-H1562105	CLINVAR-H1562105-M01-V01	CLINVAR	1440649.0	False	False	False	False	False	52
RPS29	ENSG00000213741.4	ENST00000396020.3	chr14	3	-	True	50052681	50052681	A	G	ENST00000396020.3:c.149T>C	I50T	Missense	E_2	SNP	True	0	Class 0: This mutation can be originally modeled.	49aa	3aa	Rps29	ENSMUSG00000034892.9	ENSMUST00000037023.9	chr12	3	-	SNP	Missense	E_2	69205448.0	69205448.0	A	G	ENSMUST00000037023.9:c.149T>C	I50T	69205448.0	69205448.0	A	G	ENSMUST00000037023.9:c.149T>C	I50T	CLINVAR-H1562106	CLINVAR-H1562106-M01-V01	CLINVAR	140739.0	False	False	False	False	False	52
RPS29	ENSG00000213741.4	ENST00000396020.3	chr14	3	-	True	50052691	50052691	C	A	ENST00000396020.3:c.139G>T	A47S	Missense	E_2	SNP	True	0	Class 0: This mutation can be originally modeled.	46aa	6aa	Rps29	ENSMUSG00000034892.9	ENSMUST00000037023.9	chr12	3	-	SNP	Missense	E_2	69205458.0	69205458.0	C	A	ENSMUST00000037023.9:c.139G>T	A47S	69205458.0	69205458.0	C	A	ENSMUST00000037023.9:c.139G>T	A47S	CLINVAR-H1562107	CLINVAR-H1562107-M01-V01	CLINVAR	2260558.0	False	False	False	False	False	52
RPS29	ENSG00000213741.4	ENST00000396020.3	chr14	3	-	True	50052704	50052704	A	G	ENST00000396020.3:c.126T>C	C42delinsC	Silent	E_2	SNP	True	0	Class 0: This mutation can be originally modeled.	41aa	11aa	Rps29	ENSMUSG00000034892.9	ENSMUST00000037023.9	chr12	3	-	SNP	Silent	E_2	69205471.0	69205471.0	G	G	ENSMUST00000037023.9:c.126C>C	C42delinsC	69205471.0	69205471.0	G	G	ENSMUST00000037023.9:c.126C>C	C42delinsC	CLINVAR-H1562108	CLINVAR-H1562108-M01-V01	CLINVAR	1642811.0	False	False	False	False	False	52
RPS29	ENSG00000213741.4	ENST00000396020.3	chr14	3	-	True	50052713	50052713	G	A	ENST00000396020.3:c.117C>T	C39delinsC	Silent	E_2	SNP	True	0	Class 0: This mutation can be originally modeled.	38aa	14aa	Rps29	ENSMUSG00000034892.9	ENSMUST00000037023.9	chr12	3	-	SNP	Silent	E_2	69205480.0	69205480.0	G	A	ENSMUST00000037023.9:c.117C>T	C39delinsC	69205480.0	69205480.0	G	A	ENSMUST00000037023.9:c.117C>T	C39delinsC	CLINVAR-H1562109	CLINVAR-H1562109-M01-V01	CLINVAR	1609740.0	False	False	False	False	False	52
RPS29	ENSG00000213741.4	ENST00000396020.3	chr14	3	-	True	50052728	50052728	A	G	ENST00000396020.3:c.102T>C	Y34delinsY	Silent	E_2	SNP	True	0	Class 0: This mutation can be originally modeled.	33aa	19aa	Rps29	ENSMUSG00000034892.9	ENSMUST00000037023.9	chr12	3	-	SNP	Silent	E_2	69205495.0	69205495.0	G	G	ENSMUST00000037023.9:c.102C>C	Y34delinsY	69205495.0	69205495.0	G	G	ENSMUST00000037023.9:c.102C>C	Y34delinsY	CLINVAR-H1562110	CLINVAR-H1562110-M01-V01	CLINVAR	2082765.0	False	False	False	False	False	52
RPS29	ENSG00000213741.4	ENST00000396020.3	chr14	3	-	True	50052739	50052739	T	A	ENST00000396020.3:c.91A>T	I31F	Missense	E_2	SNP	True	0	Class 0: This mutation can be originally modeled.	30aa	22aa	Rps29	ENSMUSG00000034892.9	ENSMUST00000037023.9	chr12	3	-	SNP	Missense	E_2	69205506.0	69205506.0	T	A	ENSMUST00000037023.9:c.91A>T	I31F	69205506.0	69205506.0	T	A	ENSMUST00000037023.9:c.91A>T	I31F	CLINVAR-H1562111	CLINVAR-H1562111-M01-V01	CLINVAR	140738.0	False	False	False	False	False	52
RPS29	ENSG00000213741.4	ENST00000396020.3	chr14	3	-	True	50052754	50052754	T	G	ENST00000396020.3:c.76A>C	N26H	Missense	E_2	SNP	True	0	Class 0: This mutation can be originally modeled.	25aa	27aa	Rps29	ENSMUSG00000034892.9	ENSMUST00000037023.9	chr12	3	-	SNP	Missense	E_2	69205521.0	69205521.0	T	G	ENSMUST00000037023.9:c.76A>C	N26H	69205521.0	69205521.0	T	G	ENSMUST00000037023.9:c.76A>C	N26H	CLINVAR-H1562112	CLINVAR-H1562112-M01-V01	CLINVAR	1486197.0	False	False	False	False	False	52
RPS29	ENSG00000213741.4	ENST00000396020.3	chr14	3	-	True	50052755	50052755	T	G	ENST00000396020.3:c.75A>C	S25delinsS	Silent	E_2	SNP	True	0	Class 0: This mutation can be originally modeled.	24aa	28aa	Rps29	ENSMUSG00000034892.9	ENSMUST00000037023.9	chr12	3	-	SNP	Silent	E_2	69205522.0	69205522.0	G	G	ENSMUST00000037023.9:c.75C>C	S25delinsS	69205522.0	69205522.0	G	G	ENSMUST00000037023.9:c.75C>C	S25delinsS	CLINVAR-H1562113	CLINVAR-H1562113-M01-V01	CLINVAR	1583233.0	False	False	False	False	False	52
RPS29	ENSG00000213741.4	ENST00000396020.3	chr14	3	-	True	50052757	50052757	A	G	ENST00000396020.3:c.73T>C	S25P	Missense	E_2	SNP	True	0	Class 0: This mutation can be originally modeled.	24aa	28aa	Rps29	ENSMUSG00000034892.9	ENSMUST00000037023.9	chr12	3	-	SNP	Missense	E_2	69205524.0	69205524.0	A	G	ENSMUST00000037023.9:c.73T>C	S25P	69205524.0	69205524.0	A	G	ENSMUST00000037023.9:c.73T>C	S25P	CLINVAR-H1562114	CLINVAR-H1562114-M01-V01	CLINVAR	421606.0	False	False	False	False	False	52
RPS29	ENSG00000213741.4	ENST00000396020.3	chr14	3	-	True	50052764	50052764	A	G	ENST00000396020.3:c.66T>C	R22delinsR	Silent	E_2	SNP	True	0	Class 0: This mutation can be originally modeled.	21aa	31aa	Rps29	ENSMUSG00000034892.9	ENSMUST00000037023.9	chr12	3	-	SNP	Silent	E_2	69205531.0	69205531.0	G	G	ENSMUST00000037023.9:c.66C>C	R22delinsR	69205531.0	69205531.0	G	G	ENSMUST00000037023.9:c.66C>C	R22delinsR	CLINVAR-H1562115	CLINVAR-H1562115-M01-V01	CLINVAR	2031161.0	False	False	False	False	False	52
RPS29	ENSG00000213741.4	ENST00000396020.3	chr14	3	-	True	50052766	50052766	G	T	ENST00000396020.3:c.64C>A	R22S	Missense	E_2	SNP	True	0	Class 0: This mutation can be originally modeled.	21aa	31aa	Rps29	ENSMUSG00000034892.9	ENSMUST00000037023.9	chr12	3	-	SNP	Missense	E_2	69205533.0	69205533.0	G	T	ENSMUST00000037023.9:c.64C>A	R22S	69205533.0	69205533.0	G	T	ENSMUST00000037023.9:c.64C>A	R22S	CLINVAR-H1562116	CLINVAR-H1562116-M01-V01	CLINVAR	1970489.0	False	False	False	False	False	52
RPS29	ENSG00000213741.4	ENST00000396020.3	chr14	3	-	True	50053038	50053038	G	A	ENST00000396020.3:c.27C>T	S9delinsS	Silent	E_1	SNP	True	0	Class 0: This mutation can be originally modeled.	8aa	44aa	Rps29	ENSMUSG00000034892.9	ENSMUST00000037023.9	chr12	3	-	SNP	Silent	E_1	69205806.0	69205806.0	A	A	ENSMUST00000037023.9:c.27T>T	S9delinsS	69205806.0	69205806.0	A	A	ENSMUST00000037023.9:c.27T>T	S9delinsS	CLINVAR-H1562124	CLINVAR-H1562124-M01-V01	CLINVAR	1625411.0	False	False	False	False	False	52
RPS29	ENSG00000213741.4	ENST00000396020.3	chr14	3	-	True	50053046	50053046	A	G	ENST00000396020.3:c.19T>C	Y7H	Missense	E_1	SNP	True	0	Class 0: This mutation can be originally modeled.	6aa	46aa	Rps29	ENSMUSG00000034892.9	ENSMUST00000037023.9	chr12	3	-	SNP	Missense	E_1	69205814.0	69205814.0	A	G	ENSMUST00000037023.9:c.19T>C	Y7H	69205814.0	69205814.0	A	G	ENSMUST00000037023.9:c.19T>C	Y7H	CLINVAR-H1562125	CLINVAR-H1562125-M01-V01	CLINVAR	1505249.0	False	False	False	False	False	52
RPS29	ENSG00000213741.4	ENST00000396020.3	chr14	3	-	True	50053047	50053047	C	T	ENST00000396020.3:c.18G>A	L6delinsL	Silent	E_1	SNP	True	0	Class 0: This mutation can be originally modeled.	5aa	47aa	Rps29	ENSMUSG00000034892.9	ENSMUST00000037023.9	chr12	3	-	SNP	Silent	E_1	69205815.0	69205815.0	G	T	ENSMUST00000037023.9:c.18C>A	L6delinsL	69205815.0	69205815.0	G	T	ENSMUST00000037023.9:c.18C>A	L6delinsL	CLINVAR-H1562126	CLINVAR-H1562126-M01-V01	CLINVAR	508325.0	False	False	False	False	False	52
RPS29	ENSG00000213741.4	ENST00000396020.3	chr14	3	-	True	50053056	50053056	G	C	ENST00000396020.3:c.9C>G	H3Q	Missense	E_1	SNP	True	0	Class 0: This mutation can be originally modeled.	2aa	50aa	Rps29	ENSMUSG00000034892.9	ENSMUST00000037023.9	chr12	3	-	SNP	Missense	E_1	69205824.0	69205824.0	G	C	ENSMUST00000037023.9:c.9C>G	H3Q	69205824.0	69205824.0	G	C	ENSMUST00000037023.9:c.9C>G	H3Q	CLINVAR-H1562127	CLINVAR-H1562127-M01-V01	CLINVAR	2260559.0	False	False	False	False	False	52
RPS29	ENSG00000213741.4	ENST00000396020.3	chr14	3	-	True	50053059	50053059	A	G	ENST00000396020.3:c.6T>C	G2delinsG	Silent	E_1	SNP	True	0	Class 0: This mutation can be originally modeled.	1aa	51aa	Rps29	ENSMUSG00000034892.9	ENSMUST00000037023.9	chr12	3	-	SNP	Silent	E_1	69205827.0	69205827.0	A	G	ENSMUST00000037023.9:c.6T>C	G2delinsG	69205827.0	69205827.0	A	G	ENSMUST00000037023.9:c.6T>C	G2delinsG	CLINVAR-H1562128	CLINVAR-H1562128-M01-V01	CLINVAR	1904650.0	False	False	False	False	False	52
RPS29	ENSG00000213741.4	ENST00000396020.3	chr14	3	-	True	50053060	50053060	C	G	ENST00000396020.3:c.5G>C	G2A	Missense	E_1	SNP	True	0	Class 0: This mutation can be originally modeled.	1aa	51aa	Rps29	ENSMUSG00000034892.9	ENSMUST00000037023.9	chr12	3	-	SNP	Missense	E_1	69205828.0	69205828.0	C	G	ENSMUST00000037023.9:c.5G>C	G2A	69205828.0	69205828.0	C	G	ENSMUST00000037023.9:c.5G>C	G2A	CLINVAR-H1562129	CLINVAR-H1562129-M01-V01	CLINVAR	2630441.0	False	False	False	False	False	52
RPS29	ENSG00000213741.4	ENST00000396020.3	chr14	3	-	True	50052651	50052651	C	G	ENST00000396020.3:c.162+17G>C		Non_Coding,I	I_2	SNP	True	2	Class 2: This mutation can be modeled, but the effect may not be consistent.	1nt	0nt	Rps29	ENSMUSG00000034892.9	ENSMUST00000037023.9	chr12	3	-	SNP	Intron	I_2	69205418.0	69205418.0	C	G	ENSMUST00000037023.9:c.162+17G>C		69205418.0	69205418.0	C	G	ENSMUST00000037023.9:c.162+17G>C		CLINVAR-H1562101	CLINVAR-H1562101-M01-V01	CLINVAR	1554931.0	False	False	False	False	False	1
RPS29	ENSG00000213741.4	ENST00000396020.3	chr14	3	-	True	50052652	50052652	G	A	ENST00000396020.3:c.162+16C>T		Non_Coding,I	I_2	SNP	True	2	Class 2: This mutation can be modeled, but the effect may not be consistent.	0nt	1nt	Rps29	ENSMUSG00000034892.9	ENSMUST00000037023.9	chr12	3	-	SNP	Intron	I_2	69205419.0	69205419.0	G	A	ENSMUST00000037023.9:c.162+16C>T		69205419.0	69205419.0	G	A	ENSMUST00000037023.9:c.162+16C>T		CLINVAR-H1562102	CLINVAR-H1562102-M01-V01	CLINVAR	1513944.0	False	False	False	False	False	1
RPS29	ENSG00000213741.4	ENST00000396020.3	chr14	3	-	True	50052664	50052664	C	A	ENST00000396020.3:c.162+4G>T		Non_Coding,I	I_2	SNP	True	2	Class 2: This mutation can be modeled, but the effect may not be consistent.	0nt	0nt	Rps29	ENSMUSG00000034892.9	ENSMUST00000037023.9	chr12	3	-	SNP	Intron	I_2	69205430.0	69205430.0	C	A	ENSMUST00000037023.9:c.162+5G>T		69205430.0	69205430.0	C	A	ENSMUST00000037023.9:c.162+5G>T		CLINVAR-H1562103	CLINVAR-H1562103-M01-V01	CLINVAR	1020787.0	False	False	False	False	False	0
RPS29	ENSG00000213741.4	ENST00000396020.3	chr14	3	-	True	50052665	50052665	T	C	ENST00000396020.3:c.162+3A>G		Non_Coding,I	I_2	SNP	True	2	Class 2: This mutation can be modeled, but the effect may not be consistent.	11nt	0nt	Rps29	ENSMUSG00000034892.9	ENSMUST00000037023.9	chr12	3	-	SNP	Intron	I_2	69205432.0	69205432.0	T	C	ENSMUST00000037023.9:c.162+3A>G		69205432.0	69205432.0	T	C	ENSMUST00000037023.9:c.162+3A>G		CLINVAR-H1562104	CLINVAR-H1562104-M01-V01	CLINVAR	1434119.0	False	False	False	False	False	11
RPS29	ENSG00000213741.4	ENST00000396020.3	chr14	3	-	True	50052770	50052770	G	T	ENST00000396020.3:c.63-3C>A		Non_Coding,I	I_1	SNP	True	2	Class 2: This mutation can be modeled, but the effect may not be consistent.	0nt	0nt	Rps29	ENSMUSG00000034892.9	ENSMUST00000037023.9	chr12	3	-	SNP	Intron	I_1	69205539.0	69205539.0	G	T	ENSMUST00000037023.9:c.63-5C>A		69205539.0	69205539.0	G	T	ENSMUST00000037023.9:c.63-5C>A		CLINVAR-H1562117	CLINVAR-H1562117-M01-V01	CLINVAR	449694.0	False	False	False	False	False	0
RPS29	ENSG00000213741.4	ENST00000396020.3	chr14	3	-	True	50052773	50052773	A	C	ENST00000396020.3:c.63-6T>G		Non_Coding,I	I_1	SNP	True	2	Class 2: This mutation can be modeled, but the effect may not be consistent.	0nt	0nt	Rps29	ENSMUSG00000034892.9	ENSMUST00000037023.9	chr12	3	-	SNP	Intron	I_1	69205543.0	69205543.0	A	C	ENSMUST00000037023.9:c.63-9T>G		69205543.0	69205543.0	A	C	ENSMUST00000037023.9:c.63-9T>G		CLINVAR-H1562118	CLINVAR-H1562118-M01-V01	CLINVAR	813931.0	False	False	False	False	False	0
RPS29	ENSG00000213741.4	ENST00000396020.3	chr14	3	-	True	50052774	50052774	G	T	ENST00000396020.3:c.63-7C>A		Non_Coding,I	I_1	SNP	True	2	Class 2: This mutation can be modeled, but the effect may not be consistent.	2nt	0nt	Rps29	ENSMUSG00000034892.9	ENSMUST00000037023.9	chr12	3	-	SNP	Intron	I_1	69205545.0	69205545.0	G	T	ENSMUST00000037023.9:c.63-11C>A		69205545.0	69205545.0	G	T	ENSMUST00000037023.9:c.63-11C>A		CLINVAR-H1562119	CLINVAR-H1562119-M01-V01	CLINVAR	2048271.0	False	False	False	False	False	2
RPS29	ENSG00000213741.4	ENST00000396020.3	chr14	3	-	True	50052781	50052781	G	A	ENST00000396020.3:c.63-14C>T		Non_Coding,I	I_1	SNP	True	2	Class 2: This mutation can be modeled, but the effect may not be consistent.	2nt	0nt	Rps29	ENSMUSG00000034892.9	ENSMUST00000037023.9	chr12	3	-	SNP	Intron	I_1	69205549.0	69205549.0	G	A	ENSMUST00000037023.9:c.63-15C>T		69205549.0	69205549.0	G	A	ENSMUST00000037023.9:c.63-15C>T		CLINVAR-H1562120	CLINVAR-H1562120-M01-V01	CLINVAR	2422911.0	False	False	False	False	False	2
RPS29	ENSG00000213741.4	ENST00000396020.3	chr14	3	-	True	50052787	50052787	G	A	ENST00000396020.3:c.63-20C>T		Non_Coding,I	I_1	SNP	True	2	Class 2: This mutation can be modeled, but the effect may not be consistent.	0nt	0nt	Rps29	ENSMUSG00000034892.9	ENSMUST00000037023.9	chr12	3	-	SNP	Intron	I_1	69205555.0	69205555.0	G	A	ENSMUST00000037023.9:c.63-21C>T		69205555.0	69205555.0	G	A	ENSMUST00000037023.9:c.63-21C>T		CLINVAR-H1562121	CLINVAR-H1562121-M01-V01	CLINVAR	2427921.0	False	False	False	False	False	0
RPS29	ENSG00000213741.4	ENST00000396020.3	chr14	3	-	True	50044392	50044392	T	C	ENST00000396020.3:c.138A>G		Non_Coding,3		SNP	False	4	Class 4: Mutated sequences are not identical.	0aa	0aa	Rps29	ENSMUSG00000034892.9	ENSMUST00000037023.9	chr12	3	-																CLINVAR-H1562094		CLINVAR	1248443.0	False	False	False	False	False	0
RPS29	ENSG00000213741.4	ENST00000396020.3	chr14	3	-	True	50052989	50052989	A	G	ENST00000396020.3:c.62+14T>C		Non_Coding,I	I_1	SNP	False	4	Class 4: Mutated sequences are not identical.	0aa	0aa	Rps29	ENSMUSG00000034892.9	ENSMUST00000037023.9	chr12	3	-																CLINVAR-H1562122		CLINVAR	1571572.0	False	False	False	False	False	0
RPS29	ENSG00000213741.4	ENST00000396020.3	chr14	3	-	True	50053000	50053000	C	T	ENST00000396020.3:c.62+3G>A		Non_Coding,I	I_1	SNP	False	4	Class 4: Mutated sequences are not identical.	0aa	0aa	Rps29	ENSMUSG00000034892.9	ENSMUST00000037023.9	chr12	3	-																CLINVAR-H1562123		CLINVAR	2418290.0	False	False	False	False	False	0
RPS3	ENSG00000149273.10	ENST00000278572.6	chr11	6	+	True	75115875	75115875	C	T	ENST00000278572.6:c.746C>T	P249L	Missense	E_6	SNP	True	0	Class 0: This mutation can be originally modeled.	37aa	11aa	Rps3	ENSMUSG00000030744.14	ENSMUST00000032998.13	chr7	6	-	SNP	Missense	E_6	99128518.0	99128518.0	G	A	ENSMUST00000032998.13:c.698C>T	P233L	99128518.0	99128518.0	G	A	ENSMUST00000032998.13:c.698C>T	P233L	CLINVAR-H1330763	CLINVAR-H1330763-M01-V01	CLINVAR	2591662.0	False	False	False	False	False	48
RPS3	ENSG00000149273.10	ENST00000278572.6	chr11	6	+	True	75112681	75112681	C	T	ENST00000278572.6:c.162-3C>T		Non_Coding,I	I_2	SNP	False	4	Class 4: Mutated sequences are not identical.	0aa	0aa	Rps3	ENSMUSG00000030744.14	ENSMUST00000032998.13	chr7	6	-																CLINVAR-H1330762		CLINVAR	769802.0	False	False	False	False	False	0
RPS3A	ENSG00000145425.5	ENST00000274065.4	chr4	6	+	True	152024041	152024041	G	A	ENST00000274065.4:c.373G>A	V125I	Missense	E_4	SNP	True	0	Class 0: This mutation can be originally modeled.	124aa	110aa	Rps3a1	ENSMUSG00000028081.7	ENSMUST00000029722.7	chr3	6	-	SNP	Missense	E_4	86046537.0	86046537.0	C	T	ENSMUST00000029722.7:c.373G>A	V125I	86046537.0	86046537.0	C	T	ENSMUST00000029722.7:c.373G>A	V125I	CLINVAR-H0624225	CLINVAR-H0624225-M01-V01	CLINVAR	2354036.0	False	False	False	False	False	234
RPS3A	ENSG00000145425.5	ENST00000274065.4	chr4	6	+	True	152024051	152024051	A	G	ENST00000274065.4:c.383A>G	K128R	Missense	E_4	SNP	True	0	Class 0: This mutation can be originally modeled.	127aa	107aa	Rps3a1	ENSMUSG00000028081.7	ENSMUST00000029722.7	chr3	6	-	SNP	Missense	E_4	86046527.0	86046527.0	T	C	ENSMUST00000029722.7:c.383A>G	K128R	86046527.0	86046527.0	T	C	ENSMUST00000029722.7:c.383A>G	K128R	CLINVAR-H0624226	CLINVAR-H0624226-M01-V01	CLINVAR	2340423.0	False	False	False	False	False	234
RPS3A	ENSG00000145425.5	ENST00000274065.4	chr4	6	+	True	152025687	152025687	C	A	ENST00000274065.4:c.737C>A	T246K	Missense	E_6	SNP	True	0	Class 0: This mutation can be originally modeled.	3aa	19aa	Rps3a1	ENSMUSG00000028081.7	ENSMUST00000029722.7	chr3	6	-	SNP	Missense	E_6	86045354.0	86045354.0	G	T	ENSMUST00000029722.7:c.737C>A	T246K	86045354.0	86045354.0	G	T	ENSMUST00000029722.7:c.737C>A	T246K	CLINVAR-H0624227	CLINVAR-H0624227-M01-V01	CLINVAR	2204768.0	False	False	False	False	False	22
RPS3A	ENSG00000145425.5	ENST00000274065.4	chr4	6	+	True	152021631	152021631	A	T	ENST00000274065.4:c.63-6A>T		Non_Coding,I	I_1	SNP	True	2	Class 2: This mutation can be modeled, but the effect may not be consistent.	5nt	0nt	Rps3a1	ENSMUSG00000028081.7	ENSMUST00000029722.7	chr3	6	-	SNP	Intron	I_4	86045920.0	86045920.0	T	A	ENSMUST00000029722.7:c.564-21A>T		86045920.0	86045920.0	T	A	ENSMUST00000029722.7:c.564-21A>T		CLINVAR-H0624224	CLINVAR-H0624224-M01-V01	CLINVAR	778160.0	False	False	False	False	False	5
RPS4X	ENSG00000198034.6	ENST00000316084.6	chrX	7	-	True	71495453	71495453	C	T	ENST00000316084.6:c.203G>A	R68Q	Missense	E_3	SNP	True	0	Class 0: This mutation can be originally modeled.	67aa	196aa	Rps4x	ENSMUSG00000031320.10	ENSMUST00000033683.8	chrX	7	-	SNP	Missense	E_3	101231487.0	101231487.0	C	T	ENSMUST00000033683.8:c.203G>A	R68Q	101231487.0	101231487.0	C	T	ENSMUST00000033683.8:c.203G>A	R68Q	CLINVAR-H2308573	CLINVAR-H2308573-M01-V01	CLINVAR	2429036.0	False	False	False	False	False	263
RPS4X	ENSG00000198034.6	ENST00000316084.6	chrX	7	-	True	71495499	71495499	T	G	ENST00000316084.6:c.157A>C	K53Q	Missense	E_3	SNP	True	0	Class 0: This mutation can be originally modeled.	52aa	211aa	Rps4x	ENSMUSG00000031320.10	ENSMUST00000033683.8	chrX	7	-	SNP	Missense	E_3	101231533.0	101231533.0	T	G	ENSMUST00000033683.8:c.157A>C	K53Q	101231533.0	101231533.0	T	G	ENSMUST00000033683.8:c.157A>C	K53Q	CLINVAR-H2308574	CLINVAR-H2308574-M01-V01	CLINVAR	2467192.0	False	False	False	False	False	263
RPS4X	ENSG00000198034.6	ENST00000316084.6	chrX	7	-	True	71496081	71496081	G	A	ENST00000316084.6:c.7C>T	R3C	Missense	E_2	SNP	True	0	Class 0: This mutation can be originally modeled.	2aa	261aa	Rps4x	ENSMUSG00000031320.10	ENSMUST00000033683.8	chrX	7	-	SNP	Missense	E_2	101231974.0	101231974.0	G	A	ENSMUST00000033683.8:c.7C>T	R3C	101231974.0	101231974.0	G	A	ENSMUST00000033683.8:c.7C>T	R3C	CLINVAR-H2308577	CLINVAR-H2308577-M01-V01	CLINVAR	2211985.0	False	False	False	False	False	263
RPS4X	ENSG00000198034.6	ENST00000316084.6	chrX	7	-	True	71495532	71495532	G	A	ENST00000316084.6:c.124C>T	L42F	Missense	E_3	SNP	True	1	Class 1: This mutation can be alternatively modeled.	41aa	222aa	Rps4x	ENSMUSG00000031320.10	ENSMUST00000033683.8	chrX	7	-	TNP	Missense	E_3	101231566.0	101231566.0	G	A	ENSMUST00000033683.8:c.124C>T	L42delinsL	101231564.0	101231566.0	CAG	AAA	ENSMUST00000033683.8:c.124_126CTG>TTT	L42F	CLINVAR-H2308575	CLINVAR-H2308575-M01-V01	CLINVAR	2400621.0	False	False	False	False	False	263
RPS4X	ENSG00000198034.6	ENST00000316084.6	chrX	7	-	True	71495532	71495532	G	A	ENST00000316084.6:c.124C>T	L42F	Missense	E_3	SNP	True	1	Class 1: This mutation can be alternatively modeled.	41aa	222aa	Rps4x	ENSMUSG00000031320.10	ENSMUST00000033683.8	chrX	7	-	TNP	Missense	E_3	101231566.0	101231566.0	G	A	ENSMUST00000033683.8:c.124C>T	L42delinsL	101231564.0	101231566.0	CAG	GAA	ENSMUST00000033683.8:c.124_126CTG>TTC	L42F	CLINVAR-H2308575	CLINVAR-H2308575-M01-V02	CLINVAR	2400621.0	False	False	False	False	False	263
RPS4X	ENSG00000198034.6	ENST00000316084.6	chrX	7	-	True	71495581	71495581	C	A	ENST00000316084.6:c.82-7G>T		Non_Coding,I	I_2	SNP	False	4	Class 4: Mutated sequences are not identical.	0aa	0aa	Rps4x	ENSMUSG00000031320.10	ENSMUST00000033683.8	chrX	7	-																CLINVAR-H2308576		CLINVAR	756091.0	False	False	False	False	False	0
RPS5	ENSG00000083845.4	ENST00000596046.1	chr19	5	+	True	58899536	58899536	T	G	ENST00000596046.1:c.32T>G	V11G	Missense	E_1	SNP	True	0	Class 0: This mutation can be originally modeled.	2aa	194aa	Rps5	ENSMUSG00000012848.16	ENSMUST00000108539.8	chr7	5	+	SNP	Missense	E_1	12656932.0	12656932.0	T	G	ENSMUST00000108539.8:c.32T>G	V11G	12656932.0	12656932.0	T	G	ENSMUST00000108539.8:c.32T>G	V11G	CLINVAR-H2135736	CLINVAR-H2135736-M01-V01	CLINVAR	2352243.0	False	False	False	False	False	196
RPS5	ENSG00000083845.4	ENST00000596046.1	chr19	5	+	True	58904508	58904508	A	G	ENST00000596046.1:c.274A>G	I92V	Missense	E_2	SNP	True	0	Class 0: This mutation can be originally modeled.	83aa	113aa	Rps5	ENSMUSG00000012848.16	ENSMUST00000108539.8	chr7	5	+	SNP	Missense	E_2	12659484.0	12659484.0	A	G	ENSMUST00000108539.8:c.274A>G	I92V	12659484.0	12659484.0	A	G	ENSMUST00000108539.8:c.274A>G	I92V	CLINVAR-H2135737	CLINVAR-H2135737-M01-V01	CLINVAR	2621989.0	False	False	False	False	False	196
RPS5	ENSG00000083845.4	ENST00000596046.1	chr19	5	+	True	58905891	58905891	C	A	ENST00000596046.1:c.475C>A	R159S	Missense	E_4	SNP	True	0	Class 0: This mutation can be originally modeled.	150aa	46aa	Rps5	ENSMUSG00000012848.16	ENSMUST00000108539.8	chr7	5	+	SNP	Missense	E_4	12660350.0	12660350.0	C	A	ENSMUST00000108539.8:c.475C>A	R159S	12660350.0	12660350.0	C	A	ENSMUST00000108539.8:c.475C>A	R159S	CLINVAR-H2135738	CLINVAR-H2135738-M01-V01	CLINVAR	2392831.0	False	False	False	False	False	196
RPS5	ENSG00000083845.4	ENST00000596046.1	chr19	5	+	True	58905892	58905892	G	A	ENST00000596046.1:c.476G>A	R159H	Missense	E_4	SNP	True	0	Class 0: This mutation can be originally modeled.	150aa	46aa	Rps5	ENSMUSG00000012848.16	ENSMUST00000108539.8	chr7	5	+	SNP	Missense	E_4	12660351.0	12660351.0	G	A	ENSMUST00000108539.8:c.476G>A	R159H	12660351.0	12660351.0	G	A	ENSMUST00000108539.8:c.476G>A	R159H	CLINVAR-H2135739	CLINVAR-H2135739-M01-V01	CLINVAR	2365514.0	False	False	False	False	False	196
RPS5	ENSG00000083845.4	ENST00000596046.1	chr19	5	+	True	58905922	58905922	T	C	ENST00000596046.1:c.506T>C	I169T	Missense	E_4	SNP	True	0	Class 0: This mutation can be originally modeled.	160aa	36aa	Rps5	ENSMUSG00000012848.16	ENSMUST00000108539.8	chr7	5	+	SNP	Missense	E_4	12660381.0	12660381.0	T	C	ENSMUST00000108539.8:c.506T>C	I169T	12660381.0	12660381.0	T	C	ENSMUST00000108539.8:c.506T>C	I169T	CLINVAR-H2135740	CLINVAR-H2135740-M01-V01	CLINVAR	2530187.0	False	False	False	False	False	196
RPS6	ENSG00000137154.8	ENST00000380394.4	chr9	6	-	True	19376297	19376297	C	G	ENST00000380394.4:c.744G>C	Q248H	Missense	E_6	SNP	True	0	Class 0: This mutation can be originally modeled.	247aa	2aa	Rps6	ENSMUSG00000028495.15	ENSMUST00000102814.5	chr4	5	-	SNP	Missense	E_5	86772945.0	86772945.0	T	G	ENSMUST00000102814.5:c.744A>C	Q248H	86772945.0	86772945.0	T	G	ENSMUST00000102814.5:c.744A>C	Q248H	CLINVAR-H1065720	CLINVAR-H1065720-M01-V01	CLINVAR	2507937.0	False	False	False	False	False	249
RPS6	ENSG00000137154.8	ENST00000380394.4	chr9	6	-	True	19376346	19376346	C	T	ENST00000380394.4:c.695G>A	R232H	Missense	E_6	SNP	True	0	Class 0: This mutation can be originally modeled.	231aa	18aa	Rps6	ENSMUSG00000028495.15	ENSMUST00000102814.5	chr4	5	-	SNP	Missense	E_5	86772994.0	86772994.0	C	T	ENSMUST00000102814.5:c.695G>A	R232H	86772994.0	86772994.0	C	T	ENSMUST00000102814.5:c.695G>A	R232H	CLINVAR-H1065721	CLINVAR-H1065721-M01-V01	CLINVAR	631553.0	False	False	False	False	False	249
RPS6	ENSG00000137154.8	ENST00000380394.4	chr9	6	-	True	19376574	19376574	C	T	ENST00000380394.4:c.572G>A	R191H	Missense	E_5	SNP	True	0	Class 0: This mutation can be originally modeled.	190aa	59aa	Rps6	ENSMUSG00000028495.15	ENSMUST00000102814.5	chr4	5	-	SNP	Missense	E_5	86773117.0	86773117.0	C	T	ENSMUST00000102814.5:c.572G>A	R191H	86773117.0	86773117.0	C	T	ENSMUST00000102814.5:c.572G>A	R191H	CLINVAR-H1065723	CLINVAR-H1065723-M01-V01	CLINVAR	2257540.0	False	False	False	False	False	249
RPS6KA1	ENSG00000117676.9	ENST00000531382.1	chr1	21	+	True	26877899	26877899	G	A	ENST00000531382.1:c.346G>A	V116I	Missense	E_4	SNP	True	0	Class 0: This mutation can be originally modeled.	45aa	132aa	Rps6ka1	ENSMUSG00000003644.18	ENSMUST00000137486.3	chr4	21	-	SNP	Missense	E_4	133596879.0	133596879.0	C	T	ENSMUST00000137486.3:c.337G>A	V113I	133596879.0	133596879.0	C	T	ENSMUST00000137486.3:c.337G>A	V113I	CLINVAR-H0043941	CLINVAR-H0043941-M01-V01	CLINVAR	2339734.0	False	False	False	False	False	177
RPS6KA1	ENSG00000117676.9	ENST00000531382.1	chr1	21	+	True	26878180	26878180	G	A	ENST00000531382.1:c.461G>A	R154H	Missense	E_5	SNP	True	0	Class 0: This mutation can be originally modeled.	83aa	94aa	Rps6ka1	ENSMUSG00000003644.18	ENSMUST00000137486.3	chr4	21	-	SNP	Missense	E_5	133596611.0	133596611.0	C	T	ENSMUST00000137486.3:c.452G>A	R151H	133596611.0	133596611.0	C	T	ENSMUST00000137486.3:c.452G>A	R151H	CLINVAR-H0043942	CLINVAR-H0043942-M01-V01	CLINVAR	2543048.0	False	False	False	False	False	177
RPS6KA1	ENSG00000117676.9	ENST00000531382.1	chr1	21	+	True	26878200	26878200	C	T	ENST00000531382.1:c.481C>T	R161W	Missense	E_5	SNP	True	0	Class 0: This mutation can be originally modeled.	90aa	87aa	Rps6ka1	ENSMUSG00000003644.18	ENSMUST00000137486.3	chr4	21	-	SNP	Missense	E_5	133596591.0	133596591.0	G	A	ENSMUST00000137486.3:c.472C>T	R158W	133596591.0	133596591.0	G	A	ENSMUST00000137486.3:c.472C>T	R158W	CLINVAR-H0043943	CLINVAR-H0043943-M01-V01	CLINVAR	2459059.0	False	False	False	False	False	177
RPS6KA1	ENSG00000117676.9	ENST00000531382.1	chr1	21	+	True	26881123	26881123	A	G	ENST00000531382.1:c.677A>G	K226R	Missense	E_8	SNP	True	0	Class 0: This mutation can be originally modeled.	155aa	22aa	Rps6ka1	ENSMUSG00000003644.18	ENSMUST00000137486.3	chr4	21	-	SNP	Missense	E_8	133593180.0	133593180.0	T	C	ENSMUST00000137486.3:c.668A>G	K223R	133593180.0	133593180.0	T	C	ENSMUST00000137486.3:c.668A>G	K223R	CLINVAR-H0043945	CLINVAR-H0043945-M01-V01	CLINVAR	2333245.0	False	False	False	False	False	177
RPS6KA1	ENSG00000117676.9	ENST00000531382.1	chr1	21	+	True	26881173	26881173	G	A	ENST00000531382.1:c.727G>A	V243I	Missense	E_8	SNP	True	0	Class 0: This mutation can be originally modeled.	172aa	5aa	Rps6ka1	ENSMUSG00000003644.18	ENSMUST00000137486.3	chr4	21	-	SNP	Missense	E_8	133593130.0	133593130.0	C	T	ENSMUST00000137486.3:c.718G>A	V240I	133593130.0	133593130.0	C	T	ENSMUST00000137486.3:c.718G>A	V240I	CLINVAR-H0043946	CLINVAR-H0043946-M01-V01	CLINVAR	2301171.0	False	False	False	False	False	177
RPS6KA1	ENSG00000117676.9	ENST00000531382.1	chr1	21	+	True	26881644	26881644	T	G	ENST00000531382.1:c.786T>G	F262L	Missense	E_9	SNP	True	0	Class 0: This mutation can be originally modeled.	12aa	65aa	Rps6ka1	ENSMUSG00000003644.18	ENSMUST00000137486.3	chr4	21	-	SNP	Missense	E_9	133592740.0	133592740.0	A	C	ENSMUST00000137486.3:c.777T>G	F259L	133592740.0	133592740.0	A	C	ENSMUST00000137486.3:c.777T>G	F259L	CLINVAR-H0043947	CLINVAR-H0043947-M01-V01	CLINVAR	2615911.0	False	False	False	False	False	77
RPS6KA1	ENSG00000117676.9	ENST00000531382.1	chr1	21	+	True	26885357	26885357	G	A	ENST00000531382.1:c.1171G>A	V391M	Missense	E_13	SNP	True	0	Class 0: This mutation can be originally modeled.	20aa	12aa	Rps6ka1	ENSMUSG00000003644.18	ENSMUST00000137486.3	chr4	21	-	SNP	Missense	E_13	133588798.0	133588798.0	C	T	ENSMUST00000137486.3:c.1162G>A	V388M	133588798.0	133588798.0	C	T	ENSMUST00000137486.3:c.1162G>A	V388M	CLINVAR-H0043948	CLINVAR-H0043948-M01-V01	CLINVAR	2519687.0	False	False	False	False	False	32
RPS6KA1	ENSG00000117676.9	ENST00000531382.1	chr1	21	+	True	26885384	26885384	G	A	ENST00000531382.1:c.1198G>A	G400S	Missense	E_13	SNP	True	0	Class 0: This mutation can be originally modeled.	29aa	3aa	Rps6ka1	ENSMUSG00000003644.18	ENSMUST00000137486.3	chr4	21	-	SNP	Missense	E_13	133588771.0	133588771.0	C	T	ENSMUST00000137486.3:c.1189G>A	G397S	133588771.0	133588771.0	C	T	ENSMUST00000137486.3:c.1189G>A	G397S	CLINVAR-H0043949	CLINVAR-H0043949-M01-V01	CLINVAR	2482574.0	False	False	False	False	False	32
RPS6KA1	ENSG00000117676.9	ENST00000531382.1	chr1	21	+	True	26887250	26887250	G	A	ENST00000531382.1:c.1276G>A	G426S	Missense	E_14	SNP	True	0	Class 0: This mutation can be originally modeled.	20aa	13aa	Rps6ka1	ENSMUSG00000003644.18	ENSMUST00000137486.3	chr4	21	-	SNP	Missense	E_14	133588220.0	133588220.0	C	T	ENSMUST00000137486.3:c.1267G>A	G423S	133588220.0	133588220.0	C	T	ENSMUST00000137486.3:c.1267G>A	G423S	CLINVAR-H0043951	CLINVAR-H0043951-M01-V01	CLINVAR	2463742.0	False	False	False	False	False	33
RPS6KA1	ENSG00000117676.9	ENST00000531382.1	chr1	21	+	True	26887277	26887277	G	T	ENST00000531382.1:c.1303G>T	V435L	Missense	E_14	SNP	True	0	Class 0: This mutation can be originally modeled.	29aa	4aa	Rps6ka1	ENSMUSG00000003644.18	ENSMUST00000137486.3	chr4	21	-	SNP	Missense	E_14	133588193.0	133588193.0	C	A	ENSMUST00000137486.3:c.1294G>T	V432L	133588193.0	133588193.0	C	A	ENSMUST00000137486.3:c.1294G>T	V432L	CLINVAR-H0043952	CLINVAR-H0043952-M01-V01	CLINVAR	2318302.0	False	False	False	False	False	33
RPS6KA1	ENSG00000117676.9	ENST00000531382.1	chr1	21	+	True	26888023	26888023	C	A	ENST00000531382.1:c.1486C>A	L496M	Missense	E_16	SNP	True	0	Class 0: This mutation can be originally modeled.	55aa	32aa	Rps6ka1	ENSMUSG00000003644.18	ENSMUST00000137486.3	chr4	21	-	SNP	Missense	E_16	133587495.0	133587495.0	G	T	ENSMUST00000137486.3:c.1477C>A	L493M	133587495.0	133587495.0	G	T	ENSMUST00000137486.3:c.1477C>A	L493M	CLINVAR-H0043953	CLINVAR-H0043953-M01-V01	CLINVAR	2593799.0	False	False	False	False	False	87
RPS6KA1	ENSG00000117676.9	ENST00000531382.1	chr1	21	+	True	26888071	26888071	C	T	ENST00000531382.1:c.1534C>T	R512W	Missense	E_16	SNP	True	0	Class 0: This mutation can be originally modeled.	71aa	16aa	Rps6ka1	ENSMUSG00000003644.18	ENSMUST00000137486.3	chr4	21	-	SNP	Missense	E_16	133587447.0	133587447.0	G	A	ENSMUST00000137486.3:c.1525C>T	R509W	133587447.0	133587447.0	G	A	ENSMUST00000137486.3:c.1525C>T	R509W	CLINVAR-H0043954	CLINVAR-H0043954-M01-V01	CLINVAR	2244711.0	False	False	False	False	False	87
RPS6KA1	ENSG00000117676.9	ENST00000531382.1	chr1	21	+	True	26888093	26888093	G	A	ENST00000531382.1:c.1556G>A	R519Q	Missense	E_16	SNP	True	0	Class 0: This mutation can be originally modeled.	78aa	9aa	Rps6ka1	ENSMUSG00000003644.18	ENSMUST00000137486.3	chr4	21	-	SNP	Missense	E_16	133587425.0	133587425.0	C	T	ENSMUST00000137486.3:c.1547G>A	R516Q	133587425.0	133587425.0	C	T	ENSMUST00000137486.3:c.1547G>A	R516Q	CLINVAR-H0043955	CLINVAR-H0043955-M01-V01	CLINVAR	2389502.0	False	False	False	False	False	87
RPS6KA1	ENSG00000117676.9	ENST00000531382.1	chr1	21	+	True	26898696	26898696	A	G	ENST00000531382.1:c.1886A>G	D629G	Missense	E_19	SNP	True	0	Class 0: This mutation can be originally modeled.	99aa	54aa	Rps6ka1	ENSMUSG00000003644.18	ENSMUST00000137486.3	chr4	21	-	SNP	Missense	E_19	133578100.0	133578100.0	T	C	ENSMUST00000137486.3:c.1877A>G	D626G	133578100.0	133578100.0	T	C	ENSMUST00000137486.3:c.1877A>G	D626G	CLINVAR-H0043957	CLINVAR-H0043957-M01-V01	CLINVAR	2542904.0	False	False	False	False	False	153
RPS6KA1	ENSG00000117676.9	ENST00000531382.1	chr1	21	+	True	26899739	26899739	G	A	ENST00000531382.1:c.1999G>A	V667M	Missense	E_20	SNP	True	0	Class 0: This mutation can be originally modeled.	137aa	16aa	Rps6ka1	ENSMUSG00000003644.18	ENSMUST00000137486.3	chr4	21	-	SNP	Missense	E_20	133575946.0	133575946.0	C	T	ENSMUST00000137486.3:c.1990G>A	V664M	133575946.0	133575946.0	C	T	ENSMUST00000137486.3:c.1990G>A	V664M	CLINVAR-H0043958	CLINVAR-H0043958-M01-V01	CLINVAR	2609213.0	False	False	False	False	False	153
RPS6KA1	ENSG00000117676.9	ENST00000531382.1	chr1	21	+	True	26900576	26900576	A	G	ENST00000531382.1:c.2119A>G	M707V	Missense	E_21	SNP	True	0	Class 0: This mutation can be originally modeled.	22aa	38aa	Rps6ka1	ENSMUSG00000003644.18	ENSMUST00000137486.3	chr4	21	-	SNP	Missense	E_21	133575479.0	133575479.0	T	C	ENSMUST00000137486.3:c.2110A>G	M704V	133575479.0	133575479.0	T	C	ENSMUST00000137486.3:c.2110A>G	M704V	CLINVAR-H0043959	CLINVAR-H0043959-M01-V01	CLINVAR	2557735.0	False	False	False	False	False	60
RPS6KA1	ENSG00000117676.9	ENST00000531382.1	chr1	21	+	True	26900595	26900595	C	T	ENST00000531382.1:c.2138C>T	A713V	Missense	E_21	SNP	True	0	Class 0: This mutation can be originally modeled.	28aa	32aa	Rps6ka1	ENSMUSG00000003644.18	ENSMUST00000137486.3	chr4	21	-	SNP	Missense	E_21	133575460.0	133575460.0	G	A	ENSMUST00000137486.3:c.2129C>T	A710V	133575460.0	133575460.0	G	A	ENSMUST00000137486.3:c.2129C>T	A710V	CLINVAR-H0043960	CLINVAR-H0043960-M01-V01	CLINVAR	2611895.0	False	False	False	False	False	60
RPS6KA1	ENSG00000117676.9	ENST00000531382.1	chr1	21	+	True	26900651	26900651	G	T	ENST00000531382.1:c.2194G>T	A732S	Missense	E_21	SNP	True	0	Class 0: This mutation can be originally modeled.	47aa	13aa	Rps6ka1	ENSMUSG00000003644.18	ENSMUST00000137486.3	chr4	21	-	SNP	Missense	E_21	133575404.0	133575404.0	C	A	ENSMUST00000137486.3:c.2185G>T	A729S	133575404.0	133575404.0	C	A	ENSMUST00000137486.3:c.2185G>T	A729S	CLINVAR-H0043961	CLINVAR-H0043961-M01-V01	CLINVAR	2303756.0	False	False	False	False	False	60
RPS6KA1	ENSG00000117676.9	ENST00000531382.1	chr1	21	+	True	26879882	26879882	G	A	ENST00000531382.1:c.496G>A	V166M	Missense	E_6	SNP	True	1	Class 1: This mutation can be alternatively modeled.	95aa	82aa	Rps6ka1	ENSMUSG00000003644.18	ENSMUST00000137486.3	chr4	21	-	TNP	Missense	E_6	133594540.0	133594540.0	C	T	ENSMUST00000137486.3:c.487G>A	V163I	133594538.0	133594540.0	GAC	CAT	ENSMUST00000137486.3:c.487_489GTC>ATG	V163M	CLINVAR-H0043944	CLINVAR-H0043944-M01-V01	CLINVAR	2454522.0	False	False	False	False	False	177
RPS6KA1	ENSG00000117676.9	ENST00000531382.1	chr1	21	+	True	26898404	26898404	C	T	ENST00000531382.1:c.1844C>T	T615I	Missense	E_18	SNP	True	1	Class 1: This mutation can be alternatively modeled.	85aa	68aa	Rps6ka1	ENSMUSG00000003644.18	ENSMUST00000137486.3	chr4	21	-	DNP	Missense	E_18	133578261.0	133578261.0	G	A	ENSMUST00000137486.3:c.1835C>T	T612M	133578260.0	133578261.0	CG	AA	ENSMUST00000137486.3:c.1835_1836CG>TT	T612I	CLINVAR-H0043956	CLINVAR-H0043956-M01-V01	CLINVAR	2262762.0	False	False	False	False	False	153
RPS6KA1	ENSG00000117676.9	ENST00000531382.1	chr1	21	+	True	26898404	26898404	C	T	ENST00000531382.1:c.1844C>T	T615I	Missense	E_18	SNP	True	1	Class 1: This mutation can be alternatively modeled.	85aa	68aa	Rps6ka1	ENSMUSG00000003644.18	ENSMUST00000137486.3	chr4	21	-	DNP	Missense	E_18	133578261.0	133578261.0	G	A	ENSMUST00000137486.3:c.1835C>T	T612M	133578260.0	133578261.0	CG	TA	ENSMUST00000137486.3:c.1835_1836CG>TA	T612I	CLINVAR-H0043956	CLINVAR-H0043956-M01-V02	CLINVAR	2262762.0	False	False	False	False	False	153
RPS6KA1	ENSG00000117676.9	ENST00000531382.1	chr1	21	+	True	26898404	26898404	C	T	ENST00000531382.1:c.1844C>T	T615I	Missense	E_18	SNP	True	1	Class 1: This mutation can be alternatively modeled.	85aa	68aa	Rps6ka1	ENSMUSG00000003644.18	ENSMUST00000137486.3	chr4	21	-	DNP	Missense	E_18	133578261.0	133578261.0	G	A	ENSMUST00000137486.3:c.1835C>T	T612M	133578260.0	133578261.0	CG	GA	ENSMUST00000137486.3:c.1835_1836CG>TC	T612I	CLINVAR-H0043956	CLINVAR-H0043956-M01-V03	CLINVAR	2262762.0	False	False	False	False	False	153
RPS6KA1	ENSG00000117676.9	ENST00000531382.1	chr1	21	+	True	26885400	26885400	C	T	ENST00000531382.1:c.1214C>T	P405L	Missense	E_13	SNP	False	4	Class 4: Mutated sequences are not identical.	0aa	0aa	Rps6ka1	ENSMUSG00000003644.18	ENSMUST00000137486.3	chr4	21	-																CLINVAR-H0043950		CLINVAR	2362321.0	False	False	False	False	False	0
RPS6KA2	ENSG00000071242.7	ENST00000265678.4	chr6	21	-	True	166862330	166862335	TGTAAC	-	ENST00000265678.4:c.1209_1214GTTACA>	Q403_L404del	In_Frame	E_14	DEL	True	0	Class 0: This mutation can be originally modeled.	5aa	33aa	Rps6ka2	ENSMUSG00000023809.11	ENSMUST00000024575.8	chr17	21	+	DEL	In_Frame	E_14	7550145.0	7550150.0	GCTACA	-	ENSMUST00000024575.8:c.1209_1214GCTACA>	Q403_L404del	7550145.0	7550150.0	GCTACA	-	ENSMUST00000024575.8:c.1209_1214GCTACA>	Q403_L404del	AACR-H0478850	AACR-H0478850-M01-V01	AACR		False	False	False	False	False	38
RPS6KA2	ENSG00000071242.7	ENST00000265678.4	chr6	21	-	True	166864686	166864686	G	A	ENST00000265678.4:c.1111C>T	H371Y	Missense	E_13	SNP	True	0	Class 0: This mutation can be originally modeled.	45aa	12aa	Rps6ka2	ENSMUSG00000023809.11	ENSMUST00000024575.8	chr17	21	+	SNP	Missense	E_13	7549203.0	7549203.0	C	T	ENSMUST00000024575.8:c.1111C>T	H371Y	7549203.0	7549203.0	C	T	ENSMUST00000024575.8:c.1111C>T	H371Y	AACR-H0014870	AACR-H0014870-M01-V01	AACR		False	False	False	False	False	57
RPS6KA2	ENSG00000071242.7	ENST00000265678.4	chr6	21	-	True	166826265	166826265	C	G	ENST00000265678.4:c.2187G>C	T729delinsT	Silent	E_21	SNP	True	0	Class 0: This mutation can be originally modeled.	10aa	5aa	Rps6ka2	ENSMUSG00000023809.11	ENSMUST00000024575.8	chr17	21	+	SNP	Silent	E_21	7567725.0	7567725.0	G	C	ENSMUST00000024575.8:c.2187G>C	T729delinsT	7567725.0	7567725.0	G	C	ENSMUST00000024575.8:c.2187G>C	T729delinsT	AACR-H0022353	AACR-H0022353-M01-V01	AACR		False	False	False	False	False	15
RPS6KA2	ENSG00000071242.7	ENST00000265678.4	chr6	21	-	True	166904218	166904218	G	A	ENST00000265678.4:c.759C>T	L253delinsL	Silent	E_9	SNP	True	0	Class 0: This mutation can be originally modeled.	42aa	30aa	Rps6ka2	ENSMUSG00000023809.11	ENSMUST00000024575.8	chr17	21	+	SNP	Silent	E_9	7528414.0	7528414.0	C	T	ENSMUST00000024575.8:c.759C>T	L253delinsL	7528414.0	7528414.0	C	T	ENSMUST00000024575.8:c.759C>T	L253delinsL	AACR-H0027956	AACR-H0027956-M01-V01	AACR		False	False	False	False	False	72
RPS6KA2	ENSG00000071242.7	ENST00000265678.4	chr6	21	-	True	166836792	166836792	G	A	ENST00000265678.4:c.1695C>T	N565delinsN	Silent	E_17	SNP	True	0	Class 0: This mutation can be originally modeled.	0aa	28aa	Rps6ka2	ENSMUSG00000023809.11	ENSMUST00000024575.8	chr17	21	+	SNP	Silent	E_17	7560258.0	7560258.0	T	T	ENSMUST00000024575.8:c.1695T>T	N565delinsN	7560258.0	7560258.0	T	T	ENSMUST00000024575.8:c.1695T>T	N565delinsN	AACR-H0036110	AACR-H0036110-M01-V01	AACR		False	False	False	False	False	28
RPS6KA2	ENSG00000071242.7	ENST00000265678.4	chr6	21	-	True	166844052	166844052	A	C	ENST00000265678.4:c.1470T>G	R490delinsR	Silent	E_16	SNP	True	0	Class 0: This mutation can be originally modeled.	8aa	12aa	Rps6ka2	ENSMUSG00000023809.11	ENSMUST00000024575.8	chr17	21	+	SNP	Silent	E_16	7558076.0	7558076.0	A	G	ENSMUST00000024575.8:c.1470A>G	R490delinsR	7558076.0	7558076.0	A	G	ENSMUST00000024575.8:c.1470A>G	R490delinsR	AACR-H0164223	AACR-H0164223-M01-V01	AACR		False	False	False	False	False	20
RPS6KA2	ENSG00000071242.7	ENST00000265678.4	chr6	21	-	True	166836747	166836747	C	T	ENST00000265678.4:c.1740G>A	P580delinsP	Silent	E_17	SNP	True	0	Class 0: This mutation can be originally modeled.	15aa	13aa	Rps6ka2	ENSMUSG00000023809.11	ENSMUST00000024575.8	chr17	21	+	SNP	Silent	E_17	7560303.0	7560303.0	C	A	ENSMUST00000024575.8:c.1740C>A	P580delinsP	7560303.0	7560303.0	C	A	ENSMUST00000024575.8:c.1740C>A	P580delinsP	AACR-H0164272	AACR-H0164272-M01-V01	AACR		False	False	False	False	False	28
RPS6KA2	ENSG00000071242.7	ENST00000265678.4	chr6	21	-	True	166912032	166912032	C	T	ENST00000265678.4:c.711G>A	T237delinsT	Silent	E_8	SNP	True	0	Class 0: This mutation can be originally modeled.	26aa	46aa	Rps6ka2	ENSMUSG00000023809.11	ENSMUST00000024575.8	chr17	21	+	SNP	Silent	E_8	7523336.0	7523336.0	A	A	ENSMUST00000024575.8:c.711A>A	T237delinsT	7523336.0	7523336.0	A	A	ENSMUST00000024575.8:c.711A>A	T237delinsT	AACR-H0478843	AACR-H0478843-M01-V01	AACR		False	False	False	False	False	72
RPS6KA2	ENSG00000071242.7	ENST00000265678.4	chr6	21	-	True	166845906	166845906	T	C	ENST00000265678.4:c.1405A>G	I469V	Missense	E_15	SNP	True	0	Class 0: This mutation can be originally modeled.	29aa	11aa	Rps6ka2	ENSMUSG00000023809.11	ENSMUST00000024575.8	chr17	21	+	SNP	Missense	E_15	7556386.0	7556386.0	A	G	ENSMUST00000024575.8:c.1405A>G	I469V	7556386.0	7556386.0	A	G	ENSMUST00000024575.8:c.1405A>G	I469V	AACR-H0478845	AACR-H0478845-M01-V01	AACR		False	False	False	False	False	40
RPS6KA2	ENSG00000071242.7	ENST00000265678.4	chr6	21	-	True	166845939	166845939	C	T	ENST00000265678.4:c.1372G>A	E458K	Missense	E_15	SNP	True	0	Class 0: This mutation can be originally modeled.	18aa	22aa	Rps6ka2	ENSMUSG00000023809.11	ENSMUST00000024575.8	chr17	21	+	SNP	Missense	E_15	7556353.0	7556353.0	G	A	ENSMUST00000024575.8:c.1372G>A	E458K	7556353.0	7556353.0	G	A	ENSMUST00000024575.8:c.1372G>A	E458K	AACR-H0478846	AACR-H0478846-M01-V01	AACR		False	False	False	False	False	40
RPS6KA2	ENSG00000071242.7	ENST00000265678.4	chr6	21	-	True	166845949	166845949	C	T	ENST00000265678.4:c.1362G>A	S454delinsS	Silent	E_15	SNP	True	0	Class 0: This mutation can be originally modeled.	14aa	26aa	Rps6ka2	ENSMUSG00000023809.11	ENSMUST00000024575.8	chr17	21	+	SNP	Silent	E_15	7556343.0	7556343.0	G	A	ENSMUST00000024575.8:c.1362G>A	S454delinsS	7556343.0	7556343.0	G	A	ENSMUST00000024575.8:c.1362G>A	S454delinsS	AACR-H0478847	AACR-H0478847-M01-V01	AACR		False	False	False	False	False	40
RPS6KA2	ENSG00000071242.7	ENST00000265678.4	chr6	21	-	True	166845972	166845972	C	T	ENST00000265678.4:c.1339G>A	D447N	Missense	E_15	SNP	True	0	Class 0: This mutation can be originally modeled.	7aa	33aa	Rps6ka2	ENSMUSG00000023809.11	ENSMUST00000024575.8	chr17	21	+	SNP	Missense	E_15	7556320.0	7556320.0	G	A	ENSMUST00000024575.8:c.1339G>A	D447N	7556320.0	7556320.0	G	A	ENSMUST00000024575.8:c.1339G>A	D447N	AACR-H0478848	AACR-H0478848-M01-V01	AACR		False	False	False	False	False	40
RPS6KA2	ENSG00000071242.7	ENST00000265678.4	chr6	21	-	True	166862273	166862273	C	T	ENST00000265678.4:c.1271G>A	G424D	Missense	E_14	SNP	True	0	Class 0: This mutation can be originally modeled.	26aa	14aa	Rps6ka2	ENSMUSG00000023809.11	ENSMUST00000024575.8	chr17	21	+	SNP	Missense	E_14	7550207.0	7550207.0	G	A	ENSMUST00000024575.8:c.1271G>A	G424D	7550207.0	7550207.0	G	A	ENSMUST00000024575.8:c.1271G>A	G424D	AACR-H0478849	AACR-H0478849-M01-V01	AACR		False	False	False	False	False	40
RPS6KA2	ENSG00000071242.7	ENST00000265678.4	chr6	21	-	True	166864681	166864681	C	G	ENST00000265678.4:c.1116G>C	L372delinsL	Silent	E_13	SNP	True	0	Class 0: This mutation can be originally modeled.	46aa	11aa	Rps6ka2	ENSMUSG00000023809.11	ENSMUST00000024575.8	chr17	21	+	SNP	Silent	E_13	7549208.0	7549208.0	C	C	ENSMUST00000024575.8:c.1116C>C	L372delinsL	7549208.0	7549208.0	C	C	ENSMUST00000024575.8:c.1116C>C	L372delinsL	AACR-H0478851	AACR-H0478851-M01-V01	AACR		False	False	False	False	False	57
RPS6KA2	ENSG00000071242.7	ENST00000265678.4	chr6	21	-	True	166872951	166872951	G	A	ENST00000265678.4:c.1061C>T	A354V	Missense	E_12	SNP	True	0	Class 0: This mutation can be originally modeled.	28aa	29aa	Rps6ka2	ENSMUSG00000023809.11	ENSMUST00000024575.8	chr17	21	+	SNP	Missense	E_12	7544950.0	7544950.0	C	T	ENSMUST00000024575.8:c.1061C>T	A354V	7544950.0	7544950.0	C	T	ENSMUST00000024575.8:c.1061C>T	A354V	AACR-H0478853	AACR-H0478853-M01-V01	AACR		False	False	False	False	False	57
RPS6KA2	ENSG00000071242.7	ENST00000265678.4	chr6	21	-	True	166883329	166883329	G	A	ENST00000265678.4:c.972C>T	N324delinsN	Silent	E_11	SNP	True	0	Class 0: This mutation can be originally modeled.	17aa	0aa	Rps6ka2	ENSMUSG00000023809.11	ENSMUST00000024575.8	chr17	21	+	SNP	Silent	E_11	7539055.0	7539055.0	T	T	ENSMUST00000024575.8:c.972T>T	N324delinsN	7539055.0	7539055.0	T	T	ENSMUST00000024575.8:c.972T>T	N324delinsN	AACR-H0478855	AACR-H0478855-M01-V01	AACR		False	False	False	False	False	17
RPS6KA2	ENSG00000071242.7	ENST00000265678.4	chr6	21	-	True	166883360	166883360	C	T	ENST00000265678.4:c.941G>A	R314H	Missense	E_11	SNP	True	0	Class 0: This mutation can be originally modeled.	7aa	10aa	Rps6ka2	ENSMUSG00000023809.11	ENSMUST00000024575.8	chr17	21	+	SNP	Missense	E_11	7539024.0	7539024.0	G	A	ENSMUST00000024575.8:c.941G>A	R314H	7539024.0	7539024.0	G	A	ENSMUST00000024575.8:c.941G>A	R314H	AACR-H0478856	AACR-H0478856-M01-V01	AACR		False	False	False	False	False	17
RPS6KA2	ENSG00000071242.7	ENST00000265678.4	chr6	21	-	True	166883377	166883377	T	C	ENST00000265678.4:c.924A>G	G308delinsG	Silent	E_11	SNP	True	0	Class 0: This mutation can be originally modeled.	1aa	16aa	Rps6ka2	ENSMUSG00000023809.11	ENSMUST00000024575.8	chr17	21	+	SNP	Silent	E_11	7539007.0	7539007.0	A	G	ENSMUST00000024575.8:c.924A>G	G308delinsG	7539007.0	7539007.0	A	G	ENSMUST00000024575.8:c.924A>G	G308delinsG	AACR-H0478857	AACR-H0478857-M01-V01	AACR		False	False	False	False	False	17
RPS6KA2	ENSG00000071242.7	ENST00000265678.4	chr6	21	-	True	166904203	166904203	C	T	ENST00000265678.4:c.774G>A	P258delinsP	Silent	E_9	SNP	True	0	Class 0: This mutation can be originally modeled.	47aa	25aa	Rps6ka2	ENSMUSG00000023809.11	ENSMUST00000024575.8	chr17	21	+	SNP	Silent	E_9	7528429.0	7528429.0	A	A	ENSMUST00000024575.8:c.774A>A	P258delinsP	7528429.0	7528429.0	A	A	ENSMUST00000024575.8:c.774A>A	P258delinsP	AACR-H0478859	AACR-H0478859-M01-V01	AACR		False	False	False	False	False	72
RPS6KA2	ENSG00000071242.7	ENST00000265678.4	chr6	21	-	True	166844073	166844073	G	A	ENST00000265678.4:c.1449C>T	Y483delinsY	Silent	E_16	SNP	True	0	Class 0: This mutation can be originally modeled.	1aa	19aa	Rps6ka2	ENSMUSG00000023809.11	ENSMUST00000024575.8	chr17	21	+	SNP	Silent	E_16	7558055.0	7558055.0	C	T	ENSMUST00000024575.8:c.1449C>T	Y483delinsY	7558055.0	7558055.0	C	T	ENSMUST00000024575.8:c.1449C>T	Y483delinsY	AACR-H0478861	AACR-H0478861-M01-V01	AACR		False	False	False	False	False	20
RPS6KA2	ENSG00000071242.7	ENST00000265678.4	chr6	21	-	True	166844047	166844047	C	T	ENST00000265678.4:c.1475G>A	G492E	Missense	E_16	SNP	True	0	Class 0: This mutation can be originally modeled.	10aa	10aa	Rps6ka2	ENSMUSG00000023809.11	ENSMUST00000024575.8	chr17	21	+	SNP	Missense	E_16	7558081.0	7558081.0	G	A	ENSMUST00000024575.8:c.1475G>A	G492E	7558081.0	7558081.0	G	A	ENSMUST00000024575.8:c.1475G>A	G492E	AACR-H0478862	AACR-H0478862-M01-V01	AACR		False	False	False	False	False	20
RPS6KA2	ENSG00000071242.7	ENST00000265678.4	chr6	21	-	True	166844001	166844001	G	A	ENST00000265678.4:c.1521C>T	R507delinsR	Silent	E_16	SNP	True	0	Class 0: This mutation can be originally modeled.	3aa	6aa	Rps6ka2	ENSMUSG00000023809.11	ENSMUST00000024575.8	chr17	21	+	SNP	Silent	E_16	7558127.0	7558127.0	T	T	ENSMUST00000024575.8:c.1521T>T	R507delinsR	7558127.0	7558127.0	T	T	ENSMUST00000024575.8:c.1521T>T	R507delinsR	AACR-H0478863	AACR-H0478863-M01-V01	AACR		False	False	False	False	False	9
RPS6KA2	ENSG00000071242.7	ENST00000265678.4	chr6	21	-	True	166833383	166833383	T	C	ENST00000265678.4:c.1807A>G	T603A	Missense	E_18	SNP	True	0	Class 0: This mutation can be originally modeled.	8aa	54aa	Rps6ka2	ENSMUSG00000023809.11	ENSMUST00000024575.8	chr17	21	+	SNP	Missense	E_18	7562665.0	7562665.0	A	G	ENSMUST00000024575.8:c.1807A>G	T603A	7562665.0	7562665.0	A	G	ENSMUST00000024575.8:c.1807A>G	T603A	AACR-H0478864	AACR-H0478864-M01-V01	AACR		False	False	False	False	False	62
RPS6KA2	ENSG00000071242.7	ENST00000265678.4	chr6	21	-	True	166826289	166826289	C	T	ENST00000265678.4:c.2163G>A	Q721delinsQ	Silent	E_21	SNP	True	0	Class 0: This mutation can be originally modeled.	2aa	13aa	Rps6ka2	ENSMUSG00000023809.11	ENSMUST00000024575.8	chr17	21	+	SNP	Silent	E_21	7567701.0	7567701.0	A	A	ENSMUST00000024575.8:c.2163A>A	Q721delinsQ	7567701.0	7567701.0	A	A	ENSMUST00000024575.8:c.2163A>A	Q721delinsQ	AACR-H0478866	AACR-H0478866-M01-V01	AACR		False	False	False	False	False	15
RPS6KA2	ENSG00000071242.7	ENST00000265678.4	chr6	21	-	True	166826297	166826297	G	A	ENST00000265678.4:c.2155C>T	L719delinsL	Silent	E_21	SNP	True	0	Class 0: This mutation can be originally modeled.	0aa	15aa	Rps6ka2	ENSMUSG00000023809.11	ENSMUST00000024575.8	chr17	21	+	SNP	Silent	E_21	7567693.0	7567693.0	T	T	ENSMUST00000024575.8:c.2155T>T	L719delinsL	7567693.0	7567693.0	T	T	ENSMUST00000024575.8:c.2155T>T	L719delinsL	AACR-H0478867	AACR-H0478867-M01-V01	AACR		False	False	False	False	False	15
RPS6KA2	ENSG00000071242.7	ENST00000265678.4	chr6	21	-	True	166827396	166827396	G	A	ENST00000265678.4:c.1962C>T	H654delinsH	Silent	E_20	SNP	True	0	Class 0: This mutation can be originally modeled.	59aa	3aa	Rps6ka2	ENSMUSG00000023809.11	ENSMUST00000024575.8	chr17	21	+	SNP	Silent	E_20	7566705.0	7566705.0	C	T	ENSMUST00000024575.8:c.1962C>T	H654delinsH	7566705.0	7566705.0	C	T	ENSMUST00000024575.8:c.1962C>T	H654delinsH	AACR-H0478869	AACR-H0478869-M01-V01	AACR		False	False	False	False	False	62
RPS6KA2	ENSG00000071242.7	ENST00000265678.4	chr6	21	-	True	166831724	166831724	C	T	ENST00000265678.4:c.1927G>A	D643N	Missense	E_19	SNP	True	0	Class 0: This mutation can be originally modeled.	48aa	14aa	Rps6ka2	ENSMUSG00000023809.11	ENSMUST00000024575.8	chr17	21	+	SNP	Missense	E_19	7563520.0	7563520.0	G	A	ENSMUST00000024575.8:c.1927G>A	D643N	7563520.0	7563520.0	G	A	ENSMUST00000024575.8:c.1927G>A	D643N	AACR-H0478870	AACR-H0478870-M01-V01	AACR		False	False	False	False	False	62
RPS6KA2	ENSG00000071242.7	ENST00000265678.4	chr6	21	-	True	166831728	166831728	T	C	ENST00000265678.4:c.1923A>G	I641M	Missense	E_19	SNP	True	0	Class 0: This mutation can be originally modeled.	46aa	16aa	Rps6ka2	ENSMUSG00000023809.11	ENSMUST00000024575.8	chr17	21	+	SNP	Missense	E_19	7563516.0	7563516.0	A	G	ENSMUST00000024575.8:c.1923A>G	I641M	7563516.0	7563516.0	A	G	ENSMUST00000024575.8:c.1923A>G	I641M	AACR-H0478871	AACR-H0478871-M01-V01	AACR		False	False	False	False	False	62
RPS6KA2	ENSG00000071242.7	ENST00000265678.4	chr6	21	-	True	166836822	166836822	G	A	ENST00000265678.4:c.1665C>T	F555delinsF	Silent	E_17	SNP	True	0	Class 0: This mutation can be originally modeled.	2aa	8aa	Rps6ka2	ENSMUSG00000023809.11	ENSMUST00000024575.8	chr17	21	+	SNP	Silent	E_17	7560228.0	7560228.0	T	T	ENSMUST00000024575.8:c.1665T>T	F555delinsF	7560228.0	7560228.0	T	T	ENSMUST00000024575.8:c.1665T>T	F555delinsF	AACR-H0478872	AACR-H0478872-M01-V01	AACR		False	False	False	False	False	10
RPS6KA2	ENSG00000071242.7	ENST00000265678.4	chr6	21	-	True	166843989	166843989	G	A	ENST00000265678.4:c.1533C>T	D511delinsD	Silent	E_16	SNP	True	0	Class 0: This mutation can be originally modeled.	7aa	2aa	Rps6ka2	ENSMUSG00000023809.11	ENSMUST00000024575.8	chr17	21	+	SNP	Silent	E_16	7558139.0	7558139.0	T	T	ENSMUST00000024575.8:c.1533T>T	D511delinsD	7558139.0	7558139.0	T	T	ENSMUST00000024575.8:c.1533T>T	D511delinsD	AACR-H0478873	AACR-H0478873-M01-V01	AACR		False	False	False	False	False	9
RPS6KA2	ENSG00000071242.7	ENST00000265678.4	chr6	21	-	True	166836899	166836899	G	A	ENST00000265678.4:c.1588C>T	H530Y	Missense	E_17	SNP	True	0	Class 0: This mutation can be originally modeled.	11aa	10aa	Rps6ka2	ENSMUSG00000023809.11	ENSMUST00000024575.8	chr17	21	+	SNP	Missense	E_17	7560151.0	7560151.0	C	T	ENSMUST00000024575.8:c.1588C>T	H530Y	7560151.0	7560151.0	C	T	ENSMUST00000024575.8:c.1588C>T	H530Y	AACR-H0478875	AACR-H0478875-M01-V01	AACR		False	False	False	False	False	21
RPS6KA2	ENSG00000071242.7	ENST00000265678.4	chr6	21	-	True	166836901	166836901	A	G	ENST00000265678.4:c.1586T>C	V529A	Missense	E_17	SNP	True	0	Class 0: This mutation can be originally modeled.	10aa	11aa	Rps6ka2	ENSMUSG00000023809.11	ENSMUST00000024575.8	chr17	21	+	SNP	Missense	E_17	7560149.0	7560149.0	T	C	ENSMUST00000024575.8:c.1586T>C	V529A	7560149.0	7560149.0	T	C	ENSMUST00000024575.8:c.1586T>C	V529A	AACR-H0478876	AACR-H0478876-M01-V01	AACR		False	False	False	False	False	21
RPS6KA2	ENSG00000071242.7	ENST00000265678.4	chr6	21	-	True	166843944	166843944	C	G	ENST00000265678.4:c.1578G>C	Q526H	Missense	E_16	SNP	True	0	Class 0: This mutation can be originally modeled.	7aa	14aa	Rps6ka2	ENSMUSG00000023809.11	ENSMUST00000024575.8	chr17	21	+	SNP	Missense	E_16	7558184.0	7558184.0	A	C	ENSMUST00000024575.8:c.1578A>C	Q526H	7558184.0	7558184.0	A	C	ENSMUST00000024575.8:c.1578A>C	Q526H	AACR-H0478877	AACR-H0478877-M01-V01	AACR		False	False	False	False	False	21
RPS6KA2	ENSG00000071242.7	ENST00000265678.4	chr6	21	-	True	166843946	166843946	G	A	ENST00000265678.4:c.1576C>T	Q526*	Nonsense	E_16	SNP	True	0	Class 0: This mutation can be originally modeled.	7aa	14aa	Rps6ka2	ENSMUSG00000023809.11	ENSMUST00000024575.8	chr17	21	+	SNP	Nonsense	E_16	7558182.0	7558182.0	C	T	ENSMUST00000024575.8:c.1576C>T	Q526*	7558182.0	7558182.0	C	T	ENSMUST00000024575.8:c.1576C>T	Q526*	AACR-H0478878	AACR-H0478878-M01-V01	AACR		False	False	False	False	False	21
RPS6KA2	ENSG00000071242.7	ENST00000265678.4	chr6	21	-	True	166843950	166843950	A	G	ENST00000265678.4:c.1572T>C	H524delinsH	Silent	E_16	SNP	True	0	Class 0: This mutation can be originally modeled.	5aa	16aa	Rps6ka2	ENSMUSG00000023809.11	ENSMUST00000024575.8	chr17	21	+	SNP	Silent	E_16	7558178.0	7558178.0	C	C	ENSMUST00000024575.8:c.1572C>C	H524delinsH	7558178.0	7558178.0	C	C	ENSMUST00000024575.8:c.1572C>C	H524delinsH	AACR-H0478879	AACR-H0478879-M01-V01	AACR		False	False	False	False	False	21
RPS6KA2	ENSG00000071242.7	ENST00000265678.4	chr6	21	-	True	166843956	166843956	G	A	ENST00000265678.4:c.1566C>T	Y522delinsY	Silent	E_16	SNP	True	0	Class 0: This mutation can be originally modeled.	3aa	18aa	Rps6ka2	ENSMUSG00000023809.11	ENSMUST00000024575.8	chr17	21	+	SNP	Silent	E_16	7558172.0	7558172.0	C	T	ENSMUST00000024575.8:c.1566C>T	Y522delinsY	7558172.0	7558172.0	C	T	ENSMUST00000024575.8:c.1566C>T	Y522delinsY	AACR-H0478880	AACR-H0478880-M01-V01	AACR		False	False	False	False	False	21
RPS6KA2	ENSG00000071242.7	ENST00000265678.4	chr6	21	-	True	166912005	166912005	G	A	ENST00000265678.4:c.738C>T	G246delinsG	Silent	E_8	SNP	True	0	Class 0: This mutation can be originally modeled.	35aa	37aa	Rps6ka2	ENSMUSG00000023809.11	ENSMUST00000024575.8	chr17	21	+	SNP	Silent	E_8	7523363.0	7523363.0	T	T	ENSMUST00000024575.8:c.738T>T	G246delinsG	7523363.0	7523363.0	T	T	ENSMUST00000024575.8:c.738T>T	G246delinsG	AACR-H0478881	AACR-H0478881-M01-V01	AACR		False	False	False	False	False	72
RPS6KA2	ENSG00000071242.7	ENST00000265678.4	chr6	21	-	True	166912041	166912041	T	A	ENST00000265678.4:c.702A>T	R234delinsR	Silent	E_8	SNP	True	0	Class 0: This mutation can be originally modeled.	23aa	49aa	Rps6ka2	ENSMUSG00000023809.11	ENSMUST00000024575.8	chr17	21	+	SNP	Silent	E_8	7523327.0	7523327.0	T	T	ENSMUST00000024575.8:c.702T>T	R234delinsR	7523327.0	7523327.0	T	T	ENSMUST00000024575.8:c.702T>T	R234delinsR	AACR-H0478882	AACR-H0478882-M01-V01	AACR		False	False	False	False	False	72
RPS6KA2	ENSG00000071242.7	ENST00000265678.4	chr6	21	-	True	166912077	166912077	C	T	ENST00000265678.4:c.666G>A	T222delinsT	Silent	E_8	SNP	True	0	Class 0: This mutation can be originally modeled.	11aa	61aa	Rps6ka2	ENSMUSG00000023809.11	ENSMUST00000024575.8	chr17	21	+	SNP	Silent	E_8	7523291.0	7523291.0	T	A	ENSMUST00000024575.8:c.666T>A	T222delinsT	7523291.0	7523291.0	T	A	ENSMUST00000024575.8:c.666T>A	T222delinsT	AACR-H0478884	AACR-H0478884-M01-V01	AACR		False	False	False	False	False	72
RPS6KA2	ENSG00000071242.7	ENST00000265678.4	chr6	21	-	True	166923787	166923787	G	A	ENST00000265678.4:c.357C>T	P119delinsP	Silent	E_4	SNP	True	0	Class 0: This mutation can be originally modeled.	38aa	57aa	Rps6ka2	ENSMUSG00000023809.11	ENSMUST00000024575.8	chr17	21	+	SNP	Silent	E_4	7514159.0	7514159.0	T	T	ENSMUST00000024575.8:c.357T>T	P119delinsP	7514159.0	7514159.0	T	T	ENSMUST00000024575.8:c.357T>T	P119delinsP	AACR-H0478905	AACR-H0478905-M01-V01	AACR		False	False	False	False	False	95
RPS6KA2	ENSG00000071242.7	ENST00000265678.4	chr6	21	-	True	166912107	166912107	G	A	ENST00000265678.4:c.636C>T	H212delinsH	Silent	E_8	SNP	True	0	Class 0: This mutation can be originally modeled.	1aa	71aa	Rps6ka2	ENSMUSG00000023809.11	ENSMUST00000024575.8	chr17	21	+	SNP	Silent	E_8	7523261.0	7523261.0	T	T	ENSMUST00000024575.8:c.636T>T	H212delinsH	7523261.0	7523261.0	T	T	ENSMUST00000024575.8:c.636T>T	H212delinsH	AACR-H0478906	AACR-H0478906-M01-V01	AACR		False	False	False	False	False	72
RPS6KA2	ENSG00000071242.7	ENST00000265678.4	chr6	21	-	True	166918074	166918074	C	T	ENST00000265678.4:c.486G>A	K162delinsK	Silent	E_6	SNP	True	0	Class 0: This mutation can be originally modeled.	81aa	14aa	Rps6ka2	ENSMUSG00000023809.11	ENSMUST00000024575.8	chr17	21	+	SNP	Silent	E_6	7518965.0	7518965.0	G	A	ENSMUST00000024575.8:c.486G>A	K162delinsK	7518965.0	7518965.0	G	A	ENSMUST00000024575.8:c.486G>A	K162delinsK	AACR-H0478908	AACR-H0478908-M01-V01	AACR		False	False	False	False	False	95
RPS6KA2	ENSG00000071242.7	ENST00000265678.4	chr6	21	-	True	166921709	166921709	G	T	ENST00000265678.4:c.441C>A	F147L	Missense	E_5	SNP	True	0	Class 0: This mutation can be originally modeled.	66aa	29aa	Rps6ka2	ENSMUSG00000023809.11	ENSMUST00000024575.8	chr17	21	+	SNP	Missense	E_5	7516752.0	7516752.0	C	A	ENSMUST00000024575.8:c.441C>A	F147L	7516752.0	7516752.0	C	A	ENSMUST00000024575.8:c.441C>A	F147L	AACR-H0478910	AACR-H0478910-M01-V01	AACR		False	False	False	False	False	95
RPS6KA2	ENSG00000071242.7	ENST00000265678.4	chr6	21	-	True	166921718	166921718	C	A	ENST00000265678.4:c.432G>T	G144delinsG	Silent	E_5	SNP	True	0	Class 0: This mutation can be originally modeled.	63aa	32aa	Rps6ka2	ENSMUSG00000023809.11	ENSMUST00000024575.8	chr17	21	+	SNP	Silent	E_5	7516743.0	7516743.0	T	T	ENSMUST00000024575.8:c.432T>T	G144delinsG	7516743.0	7516743.0	T	T	ENSMUST00000024575.8:c.432T>T	G144delinsG	AACR-H0478911	AACR-H0478911-M01-V01	AACR		False	False	False	False	False	95
RPS6KA2	ENSG00000071242.7	ENST00000265678.4	chr6	21	-	True	166921754	166921754	T	G	ENST00000265678.4:c.396A>C	G132delinsG	Silent	E_5	SNP	True	0	Class 0: This mutation can be originally modeled.	51aa	44aa	Rps6ka2	ENSMUSG00000023809.11	ENSMUST00000024575.8	chr17	21	+	SNP	Silent	E_5	7516707.0	7516707.0	C	C	ENSMUST00000024575.8:c.396C>C	G132delinsG	7516707.0	7516707.0	C	C	ENSMUST00000024575.8:c.396C>C	G132delinsG	AACR-H0478912	AACR-H0478912-M01-V01	AACR		False	False	False	False	False	95
RPS6KA2	ENSG00000071242.7	ENST00000265678.4	chr6	21	-	True	166923842	166923842	C	T	ENST00000265678.4:c.302G>A	R101Q	Missense	E_4	SNP	True	0	Class 0: This mutation can be originally modeled.	20aa	75aa	Rps6ka2	ENSMUSG00000023809.11	ENSMUST00000024575.8	chr17	21	+	SNP	Missense	E_4	7514104.0	7514104.0	G	A	ENSMUST00000024575.8:c.302G>A	R101Q	7514104.0	7514104.0	G	A	ENSMUST00000024575.8:c.302G>A	R101Q	AACR-H0478913	AACR-H0478913-M01-V01	AACR		False	False	False	False	False	95
RPS6KA2	ENSG00000071242.7	ENST00000265678.4	chr6	21	-	True	166944769	166944769	G	A	ENST00000265678.4:c.249C>T	D83delinsD	Silent	E_3	SNP	True	0	Class 0: This mutation can be originally modeled.	2aa	93aa	Rps6ka2	ENSMUSG00000023809.11	ENSMUST00000024575.8	chr17	21	+	SNP	Silent	E_3	7503477.0	7503477.0	C	T	ENSMUST00000024575.8:c.249C>T	D83delinsD	7503477.0	7503477.0	C	T	ENSMUST00000024575.8:c.249C>T	D83delinsD	AACR-H0478915	AACR-H0478915-M01-V01	AACR		False	False	False	False	False	95
RPS6KA2	ENSG00000071242.7	ENST00000265678.4	chr6	21	-	True	166952198	166952198	C	T	ENST00000265678.4:c.174G>A	Q58delinsQ	Silent	E_2	SNP	True	0	Class 0: This mutation can be originally modeled.	12aa	21aa	Rps6ka2	ENSMUSG00000023809.11	ENSMUST00000024575.8	chr17	21	+	SNP	Silent	E_2	7495386.0	7495386.0	G	A	ENSMUST00000024575.8:c.174G>A	Q58delinsQ	7495386.0	7495386.0	G	A	ENSMUST00000024575.8:c.174G>A	Q58delinsQ	AACR-H0478917	AACR-H0478917-M01-V01	AACR		False	False	False	False	False	33
RPS6KA2	ENSG00000071242.7	ENST00000265678.4	chr6	21	-	True	167040428	167040428	G	T	ENST00000265678.4:c.80C>A	S27Y	Missense	E_1	SNP	True	0	Class 0: This mutation can be originally modeled.	5aa	9aa	Rps6ka2	ENSMUSG00000023809.11	ENSMUST00000024575.8	chr17	21	+	SNP	Missense	E_1	7437823.0	7437823.0	C	A	ENSMUST00000024575.8:c.80C>A	S27Y	7437823.0	7437823.0	C	A	ENSMUST00000024575.8:c.80C>A	S27Y	AACR-H0478918	AACR-H0478918-M01-V01	AACR		False	False	False	False	False	14
RPS6KA2	ENSG00000071242.7	ENST00000503859.1	chr6	22	-	True	166826265	166826265	C	G	ENST00000503859.1:c.2211G>C	T737delinsT	Silent	E_22	SNP	True	0	Class 0: This mutation can be originally modeled.	10aa	5aa	Rps6ka2	ENSMUSG00000023809.11	ENSMUST00000024575.8	chr17	21	+	SNP	Silent	E_21	7567725.0	7567725.0	G	C	ENSMUST00000024575.8:c.2187G>C	T729delinsT	7567725.0	7567725.0	G	C	ENSMUST00000024575.8:c.2187G>C	T729delinsT	CLINVAR-H0859677	CLINVAR-H0859677-M01-V01	CLINVAR	781018.0	False	False	False	False	False	15
RPS6KA2	ENSG00000071242.7	ENST00000503859.1	chr6	22	-	True	166826270	166826270	G	T	ENST00000503859.1:c.2206C>A	L736I	Missense	E_22	SNP	True	0	Class 0: This mutation can be originally modeled.	9aa	6aa	Rps6ka2	ENSMUSG00000023809.11	ENSMUST00000024575.8	chr17	21	+	SNP	Missense	E_21	7567720.0	7567720.0	C	A	ENSMUST00000024575.8:c.2182C>A	L728I	7567720.0	7567720.0	C	A	ENSMUST00000024575.8:c.2182C>A	L728I	CLINVAR-H0859678	CLINVAR-H0859678-M01-V01	CLINVAR	2405330.0	False	False	False	False	False	15
RPS6KA2	ENSG00000071242.7	ENST00000503859.1	chr6	22	-	True	166827382	166827382	T	C	ENST00000503859.1:c.2000A>G	Q667R	Missense	E_21	SNP	True	0	Class 0: This mutation can be originally modeled.	0aa	0aa	Rps6ka2	ENSMUSG00000023809.11	ENSMUST00000024575.8	chr17	21	+	SNP	Missense	E_20	7566716.0	7566716.0	A	G	ENSMUST00000024575.8:c.1973A>G	Q658R	7566716.0	7566716.0	A	G	ENSMUST00000024575.8:c.1973A>G	Q658R	CLINVAR-H0859681	CLINVAR-H0859681-M01-V01	CLINVAR	2276384.0	False	False	False	False	False	0
RPS6KA2	ENSG00000071242.7	ENST00000503859.1	chr6	22	-	True	166831736	166831736	C	T	ENST00000503859.1:c.1939G>A	D647N	Missense	E_20	SNP	True	0	Class 0: This mutation can be originally modeled.	44aa	18aa	Rps6ka2	ENSMUSG00000023809.11	ENSMUST00000024575.8	chr17	21	+	SNP	Missense	E_19	7563508.0	7563508.0	G	A	ENSMUST00000024575.8:c.1915G>A	D639N	7563508.0	7563508.0	G	A	ENSMUST00000024575.8:c.1915G>A	D639N	CLINVAR-H0859682	CLINVAR-H0859682-M01-V01	CLINVAR	2403350.0	False	False	False	False	False	62
RPS6KA2	ENSG00000071242.7	ENST00000503859.1	chr6	22	-	True	166831772	166831772	C	T	ENST00000503859.1:c.1903G>A	G635S	Missense	E_20	SNP	True	0	Class 0: This mutation can be originally modeled.	32aa	30aa	Rps6ka2	ENSMUSG00000023809.11	ENSMUST00000024575.8	chr17	21	+	SNP	Missense	E_19	7563472.0	7563472.0	G	A	ENSMUST00000024575.8:c.1879G>A	G627S	7563472.0	7563472.0	G	A	ENSMUST00000024575.8:c.1879G>A	G627S	CLINVAR-H0859683	CLINVAR-H0859683-M01-V01	CLINVAR	2296435.0	False	False	False	False	False	62
RPS6KA2	ENSG00000071242.7	ENST00000503859.1	chr6	22	-	True	166833421	166833421	G	A	ENST00000503859.1:c.1793C>T	A598V	Missense	E_19	SNP	True	0	Class 0: This mutation can be originally modeled.	25aa	3aa	Rps6ka2	ENSMUSG00000023809.11	ENSMUST00000024575.8	chr17	21	+	SNP	Missense	E_18	7562627.0	7562627.0	C	T	ENSMUST00000024575.8:c.1769C>T	A590V	7562627.0	7562627.0	C	T	ENSMUST00000024575.8:c.1769C>T	A590V	CLINVAR-H0859684	CLINVAR-H0859684-M01-V01	CLINVAR	2403309.0	False	False	False	False	False	28
RPS6KA2	ENSG00000071242.7	ENST00000503859.1	chr6	22	-	True	166836791	166836791	C	T	ENST00000503859.1:c.1720G>A	G574R	Missense	E_18	SNP	True	0	Class 0: This mutation can be originally modeled.	1aa	27aa	Rps6ka2	ENSMUSG00000023809.11	ENSMUST00000024575.8	chr17	21	+	SNP	Missense	E_17	7560259.0	7560259.0	G	A	ENSMUST00000024575.8:c.1696G>A	G566R	7560259.0	7560259.0	G	A	ENSMUST00000024575.8:c.1696G>A	G566R	CLINVAR-H0859685	CLINVAR-H0859685-M01-V01	CLINVAR	996726.0	False	False	False	False	False	28
RPS6KA2	ENSG00000071242.7	ENST00000503859.1	chr6	22	-	True	166836792	166836792	G	A	ENST00000503859.1:c.1719C>T	N573delinsN	Silent	E_18	SNP	True	0	Class 0: This mutation can be originally modeled.	0aa	28aa	Rps6ka2	ENSMUSG00000023809.11	ENSMUST00000024575.8	chr17	21	+	SNP	Silent	E_17	7560258.0	7560258.0	T	T	ENSMUST00000024575.8:c.1695T>T	N565delinsN	7560258.0	7560258.0	T	T	ENSMUST00000024575.8:c.1695T>T	N565delinsN	CLINVAR-H0859686	CLINVAR-H0859686-M01-V01	CLINVAR	770932.0	False	False	False	False	False	28
RPS6KA2	ENSG00000071242.7	ENST00000503859.1	chr6	22	-	True	166864636	166864636	G	A	ENST00000503859.1:c.1185C>T	P395delinsP	Silent	E_14	SNP	True	0	Class 0: This mutation can be originally modeled.	2aa	4aa	Rps6ka2	ENSMUSG00000023809.11	ENSMUST00000024575.8	chr17	21	+	SNP	Silent	E_13	7549253.0	7549253.0	C	T	ENSMUST00000024575.8:c.1161C>T	P387delinsP	7549253.0	7549253.0	C	T	ENSMUST00000024575.8:c.1161C>T	P387delinsP	CLINVAR-H0859691	CLINVAR-H0859691-M01-V01	CLINVAR	2657124.0	False	False	False	False	False	6
RPS6KA2	ENSG00000071242.7	ENST00000503859.1	chr6	22	-	True	166864704	166864704	G	A	ENST00000503859.1:c.1117C>T	P373S	Missense	E_14	SNP	True	0	Class 0: This mutation can be originally modeled.	39aa	18aa	Rps6ka2	ENSMUSG00000023809.11	ENSMUST00000024575.8	chr17	21	+	SNP	Missense	E_13	7549185.0	7549185.0	C	T	ENSMUST00000024575.8:c.1093C>T	P365S	7549185.0	7549185.0	C	T	ENSMUST00000024575.8:c.1093C>T	P365S	CLINVAR-H0859692	CLINVAR-H0859692-M01-V01	CLINVAR	2215463.0	False	False	False	False	False	57
RPS6KA2	ENSG00000071242.7	ENST00000503859.1	chr6	22	-	True	166873033	166873033	A	G	ENST00000503859.1:c.1003T>C	Y335H	Missense	E_13	SNP	True	0	Class 0: This mutation can be originally modeled.	1aa	56aa	Rps6ka2	ENSMUSG00000023809.11	ENSMUST00000024575.8	chr17	21	+	SNP	Missense	E_12	7544868.0	7544868.0	T	C	ENSMUST00000024575.8:c.979T>C	Y327H	7544868.0	7544868.0	T	C	ENSMUST00000024575.8:c.979T>C	Y327H	CLINVAR-H0859694	CLINVAR-H0859694-M01-V01	CLINVAR	2209033.0	False	False	False	False	False	57
RPS6KA2	ENSG00000071242.7	ENST00000503859.1	chr6	22	-	True	166918022	166918022	T	C	ENST00000503859.1:c.562A>G	I188V	Missense	E_7	SNP	True	0	Class 0: This mutation can be originally modeled.	2aa	29aa	Rps6ka2	ENSMUSG00000023809.11	ENSMUST00000024575.8	chr17	21	+	SNP	Missense	E_6	7519017.0	7519017.0	A	G	ENSMUST00000024575.8:c.538A>G	I180V	7519017.0	7519017.0	A	G	ENSMUST00000024575.8:c.538A>G	I180V	CLINVAR-H0859695	CLINVAR-H0859695-M01-V01	CLINVAR	2230132.0	False	False	False	False	False	31
RPS6KA2	ENSG00000071242.7	ENST00000503859.1	chr6	22	-	True	166944769	166944769	G	A	ENST00000503859.1:c.273C>T	D91delinsD	Silent	E_4	SNP	True	0	Class 0: This mutation can be originally modeled.	2aa	93aa	Rps6ka2	ENSMUSG00000023809.11	ENSMUST00000024575.8	chr17	21	+	SNP	Silent	E_3	7503477.0	7503477.0	C	T	ENSMUST00000024575.8:c.249C>T	D83delinsD	7503477.0	7503477.0	C	T	ENSMUST00000024575.8:c.249C>T	D83delinsD	CLINVAR-H0859696	CLINVAR-H0859696-M01-V01	CLINVAR	2657125.0	False	False	False	False	False	95
RPS6KA2	ENSG00000071242.7	ENST00000503859.1	chr6	22	-	True	166944776	166944776	C	T	ENST00000503859.1:c.266G>A	G89E	Missense	E_4	SNP	True	0	Class 0: This mutation can be originally modeled.	0aa	95aa	Rps6ka2	ENSMUSG00000023809.11	ENSMUST00000024575.8	chr17	21	+	SNP	Missense	E_3	7503470.0	7503470.0	G	A	ENSMUST00000024575.8:c.242G>A	G81E	7503470.0	7503470.0	G	A	ENSMUST00000024575.8:c.242G>A	G81E	CLINVAR-H0859697	CLINVAR-H0859697-M01-V01	CLINVAR	2599187.0	False	False	False	False	False	95
RPS6KA2	ENSG00000071242.7	ENST00000503859.1	chr6	22	-	True	166952221	166952221	A	G	ENST00000503859.1:c.175T>C	F59L	Missense	E_3	SNP	True	0	Class 0: This mutation can be originally modeled.	5aa	28aa	Rps6ka2	ENSMUSG00000023809.11	ENSMUST00000024575.8	chr17	21	+	SNP	Missense	E_2	7495363.0	7495363.0	T	C	ENSMUST00000024575.8:c.151T>C	F51L	7495363.0	7495363.0	T	C	ENSMUST00000024575.8:c.151T>C	F51L	CLINVAR-H0859698	CLINVAR-H0859698-M01-V01	CLINVAR	2560301.0	False	False	False	False	False	33
RPS6KA2	ENSG00000071242.7	ENST00000265678.4	chr6	21	-	True	166904212	166904212	C	T	ENST00000265678.4:c.765G>A	G255delinsG	Silent	E_9	SNP	True	0	Class 0: This mutation can be originally modeled.	44aa	28aa	Rps6ka2	ENSMUSG00000023809.11	ENSMUST00000024575.8	chr17	21	+	SNP	Silent	E_9	7528420.0	7528420.0	G	A	ENSMUST00000024575.8:c.765G>A	G255delinsG	7528420.0	7528420.0	G	A	ENSMUST00000024575.8:c.765G>A	G255delinsG	AACR-H0001772	AACR-H0001772-M01-V01	AACR		True	True	True	True	True	72
RPS6KA2	ENSG00000071242.7	ENST00000265678.4	chr6	21	-	True	166864693	166864693	G	A	ENST00000265678.4:c.1104C>T	N368delinsN	Silent	E_13	SNP	True	0	Class 0: This mutation can be originally modeled.	42aa	15aa	Rps6ka2	ENSMUSG00000023809.11	ENSMUST00000024575.8	chr17	21	+	SNP	Silent	E_13	7549196.0	7549196.0	C	T	ENSMUST00000024575.8:c.1104C>T	N368delinsN	7549196.0	7549196.0	C	T	ENSMUST00000024575.8:c.1104C>T	N368delinsN	AACR-H0002564	AACR-H0002564-M01-V01	AACR		True	True	True	True	True	57
RPS6KA2	ENSG00000071242.7	ENST00000265678.4	chr6	21	-	True	166873029	166873029	C	T	ENST00000265678.4:c.983G>A	R328Q	Missense	E_12	SNP	True	1	Class 1: This mutation can be alternatively modeled.	2aa	55aa	Rps6ka2	ENSMUSG00000023809.11	ENSMUST00000024575.8	chr17	21	+	DNP	Missense	E_12	7544872.0	7544872.0	G	A	ENSMUST00000024575.8:c.983G>A	R328H	7544872.0	7544873.0	GC	AA	ENSMUST00000024575.8:c.983_984GC>AA	R328Q	AACR-H0478854	AACR-H0478854-M01-V01	AACR		False	False	False	False	False	57
RPS6KA2	ENSG00000071242.7	ENST00000265678.4	chr6	21	-	True	166873029	166873029	C	T	ENST00000265678.4:c.983G>A	R328Q	Missense	E_12	SNP	True	1	Class 1: This mutation can be alternatively modeled.	2aa	55aa	Rps6ka2	ENSMUSG00000023809.11	ENSMUST00000024575.8	chr17	21	+	DNP	Missense	E_12	7544872.0	7544872.0	G	A	ENSMUST00000024575.8:c.983G>A	R328H	7544872.0	7544873.0	GC	AG	ENSMUST00000024575.8:c.983_984GC>AG	R328Q	AACR-H0478854	AACR-H0478854-M01-V02	AACR		False	False	False	False	False	57
RPS6KA2	ENSG00000071242.7	ENST00000265678.4	chr6	21	-	True	166836856	166836856	G	A	ENST00000265678.4:c.1631C>T	S544L	Missense	E_17	SNP	True	1	Class 1: This mutation can be alternatively modeled.	2aa	1aa	Rps6ka2	ENSMUSG00000023809.11	ENSMUST00000024575.8	chr17	21	+	DNP	Missense	E_17	7560194.0	7560194.0	C	T	ENSMUST00000024575.8:c.1631C>T	S544F	7560193.0	7560194.0	TC	CT	ENSMUST00000024575.8:c.1630_1631TC>CT	S544L	AACR-H0478874	AACR-H0478874-M01-V01	AACR		False	False	False	False	False	3
RPS6KA2	ENSG00000071242.7	ENST00000265678.4	chr6	21	-	True	166836856	166836856	G	A	ENST00000265678.4:c.1631C>T	S544L	Missense	E_17	SNP	True	1	Class 1: This mutation can be alternatively modeled.	2aa	1aa	Rps6ka2	ENSMUSG00000023809.11	ENSMUST00000024575.8	chr17	21	+	DNP	Missense	E_17	7560194.0	7560194.0	C	T	ENSMUST00000024575.8:c.1631C>T	S544F	7560194.0	7560195.0	CT	TG	ENSMUST00000024575.8:c.1631_1632CT>TG	S544L	AACR-H0478874	AACR-H0478874-M01-V02	AACR		False	False	False	False	False	3
RPS6KA2	ENSG00000071242.7	ENST00000265678.4	chr6	21	-	True	166836856	166836856	G	A	ENST00000265678.4:c.1631C>T	S544L	Missense	E_17	SNP	True	1	Class 1: This mutation can be alternatively modeled.	2aa	1aa	Rps6ka2	ENSMUSG00000023809.11	ENSMUST00000024575.8	chr17	21	+	TNP	Missense	E_17	7560194.0	7560194.0	C	T	ENSMUST00000024575.8:c.1631C>T	S544F	7560193.0	7560195.0	TCT	CTC	ENSMUST00000024575.8:c.1630_1632TCT>CTC	S544L	AACR-H0478874	AACR-H0478874-M01-V03	AACR		False	False	False	False	False	3
RPS6KA2	ENSG00000071242.7	ENST00000265678.4	chr6	21	-	True	166836856	166836856	G	A	ENST00000265678.4:c.1631C>T	S544L	Missense	E_17	SNP	True	1	Class 1: This mutation can be alternatively modeled.	2aa	1aa	Rps6ka2	ENSMUSG00000023809.11	ENSMUST00000024575.8	chr17	21	+	DNP	Missense	E_17	7560194.0	7560194.0	C	T	ENSMUST00000024575.8:c.1631C>T	S544F	7560194.0	7560195.0	CT	TA	ENSMUST00000024575.8:c.1631_1632CT>TA	S544L	AACR-H0478874	AACR-H0478874-M01-V04	AACR		False	False	False	False	False	3
RPS6KA2	ENSG00000071242.7	ENST00000265678.4	chr6	21	-	True	166836856	166836856	G	A	ENST00000265678.4:c.1631C>T	S544L	Missense	E_17	SNP	True	1	Class 1: This mutation can be alternatively modeled.	2aa	1aa	Rps6ka2	ENSMUSG00000023809.11	ENSMUST00000024575.8	chr17	21	+	TNP	Missense	E_17	7560194.0	7560194.0	C	T	ENSMUST00000024575.8:c.1631C>T	S544F	7560193.0	7560195.0	TCT	CTG	ENSMUST00000024575.8:c.1630_1632TCT>CTG	S544L	AACR-H0478874	AACR-H0478874-M01-V05	AACR		False	False	False	False	False	3
RPS6KA2	ENSG00000071242.7	ENST00000265678.4	chr6	21	-	True	166952166	166952166	G	A	ENST00000265678.4:c.206C>T	S69F	Missense	E_2	SNP	True	1	Class 1: This mutation can be alternatively modeled.	23aa	10aa	Rps6ka2	ENSMUSG00000023809.11	ENSMUST00000024575.8	chr17	21	+	DNP	Missense	E_2	7495418.0	7495418.0	C	T	ENSMUST00000024575.8:c.206C>T	S69L	7495418.0	7495419.0	CG	TT	ENSMUST00000024575.8:c.206_207CG>TT	S69F	AACR-H0478916	AACR-H0478916-M01-V01	AACR		False	False	False	False	False	33
RPS6KA2	ENSG00000071242.7	ENST00000265678.4	chr6	21	-	True	166952166	166952166	G	A	ENST00000265678.4:c.206C>T	S69F	Missense	E_2	SNP	True	1	Class 1: This mutation can be alternatively modeled.	23aa	10aa	Rps6ka2	ENSMUSG00000023809.11	ENSMUST00000024575.8	chr17	21	+	DNP	Missense	E_2	7495418.0	7495418.0	C	T	ENSMUST00000024575.8:c.206C>T	S69L	7495418.0	7495419.0	CG	TC	ENSMUST00000024575.8:c.206_207CG>TC	S69F	AACR-H0478916	AACR-H0478916-M01-V02	AACR		False	False	False	False	False	33
RPS6KA2	ENSG00000071242.7	ENST00000503859.1	chr6	22	-	True	166827304	166827304	C	T	ENST00000503859.1:c.2078G>A	R693Q	Missense	E_21	SNP	True	1	Class 1: This mutation can be alternatively modeled.	4aa	32aa	Rps6ka2	ENSMUSG00000023809.11	ENSMUST00000024575.8	chr17	21	+	DNP	Missense	E_20	7566797.0	7566797.0	G	A	ENSMUST00000024575.8:c.2054G>A	R685K	7566796.0	7566797.0	AG	CA	ENSMUST00000024575.8:c.2053_2054AG>CA	R685Q	CLINVAR-H0859679	CLINVAR-H0859679-M01-V01	CLINVAR	2523454.0	False	False	False	False	False	36
RPS6KA2	ENSG00000071242.7	ENST00000503859.1	chr6	22	-	True	166827304	166827304	C	T	ENST00000503859.1:c.2078G>A	R693Q	Missense	E_21	SNP	True	1	Class 1: This mutation can be alternatively modeled.	4aa	32aa	Rps6ka2	ENSMUSG00000023809.11	ENSMUST00000024575.8	chr17	21	+	TNP	Missense	E_20	7566797.0	7566797.0	G	A	ENSMUST00000024575.8:c.2054G>A	R685K	7566796.0	7566798.0	AGA	CAG	ENSMUST00000024575.8:c.2053_2055AGA>CAG	R685Q	CLINVAR-H0859679	CLINVAR-H0859679-M01-V02	CLINVAR	2523454.0	False	False	False	False	False	36
RPS6KA2	ENSG00000071242.7	ENST00000503859.1	chr6	22	-	True	166827373	166827373	G	A	ENST00000503859.1:c.2009C>T	T670M	Missense	E_21	SNP	True	1	Class 1: This mutation can be alternatively modeled.	2aa	1aa	Rps6ka2	ENSMUSG00000023809.11	ENSMUST00000024575.8	chr17	21	+	DNP	Missense	E_20	7566728.0	7566728.0	C	T	ENSMUST00000024575.8:c.1985C>T	T662I	7566728.0	7566729.0	CA	TG	ENSMUST00000024575.8:c.1985_1986CA>TG	T662M	CLINVAR-H0859680	CLINVAR-H0859680-M01-V01	CLINVAR	2459127.0	False	False	False	False	False	3
RPS6KA2	ENSG00000071242.7	ENST00000503859.1	chr6	22	-	True	166844023	166844023	C	T	ENST00000503859.1:c.1523G>A	R508Q	Missense	E_17	SNP	True	1	Class 1: This mutation can be alternatively modeled.	18aa	2aa	Rps6ka2	ENSMUSG00000023809.11	ENSMUST00000024575.8	chr17	21	+	DNP	Missense	E_16	7558105.0	7558105.0	G	A	ENSMUST00000024575.8:c.1499G>A	R500H	7558105.0	7558106.0	GT	AA	ENSMUST00000024575.8:c.1499_1500GT>AA	R500Q	CLINVAR-H0859687	CLINVAR-H0859687-M01-V01	CLINVAR	2405000.0	False	False	False	False	False	20
RPS6KA2	ENSG00000071242.7	ENST00000503859.1	chr6	22	-	True	166844023	166844023	C	T	ENST00000503859.1:c.1523G>A	R508Q	Missense	E_17	SNP	True	1	Class 1: This mutation can be alternatively modeled.	18aa	2aa	Rps6ka2	ENSMUSG00000023809.11	ENSMUST00000024575.8	chr17	21	+	DNP	Missense	E_16	7558105.0	7558105.0	G	A	ENSMUST00000024575.8:c.1499G>A	R500H	7558105.0	7558106.0	GT	AG	ENSMUST00000024575.8:c.1499_1500GT>AG	R500Q	CLINVAR-H0859687	CLINVAR-H0859687-M01-V02	CLINVAR	2405000.0	False	False	False	False	False	20
RPS6KA2	ENSG00000071242.7	ENST00000503859.1	chr6	22	-	True	166844024	166844024	G	A	ENST00000503859.1:c.1522C>T	R508W	Missense	E_17	SNP	True	1	Class 1: This mutation can be alternatively modeled.	18aa	2aa	Rps6ka2	ENSMUSG00000023809.11	ENSMUST00000024575.8	chr17	21	+	TNP	Missense	E_16	7558104.0	7558104.0	C	T	ENSMUST00000024575.8:c.1498C>T	R500C	7558104.0	7558106.0	CGT	TGG	ENSMUST00000024575.8:c.1498_1500CGT>TGG	R500W	CLINVAR-H0859688	CLINVAR-H0859688-M01-V01	CLINVAR	2546788.0	False	False	False	False	False	20
RPS6KA2	ENSG00000071242.7	ENST00000503859.1	chr6	22	-	True	166844053	166844053	C	T	ENST00000503859.1:c.1493G>A	R498H	Missense	E_17	SNP	True	1	Class 1: This mutation can be alternatively modeled.	8aa	12aa	Rps6ka2	ENSMUSG00000023809.11	ENSMUST00000024575.8	chr17	21	+	DNP	Missense	E_16	7558075.0	7558075.0	G	A	ENSMUST00000024575.8:c.1469G>A	R490Q	7558075.0	7558076.0	GA	AT	ENSMUST00000024575.8:c.1469_1470GA>AT	R490H	CLINVAR-H0859689	CLINVAR-H0859689-M01-V01	CLINVAR	2218278.0	False	False	False	False	False	20
RPS6KA2	ENSG00000071242.7	ENST00000503859.1	chr6	22	-	True	166844053	166844053	C	T	ENST00000503859.1:c.1493G>A	R498H	Missense	E_17	SNP	True	1	Class 1: This mutation can be alternatively modeled.	8aa	12aa	Rps6ka2	ENSMUSG00000023809.11	ENSMUST00000024575.8	chr17	21	+	DNP	Missense	E_16	7558075.0	7558075.0	G	A	ENSMUST00000024575.8:c.1469G>A	R490Q	7558075.0	7558076.0	GA	AC	ENSMUST00000024575.8:c.1469_1470GA>AC	R490H	CLINVAR-H0859689	CLINVAR-H0859689-M01-V02	CLINVAR	2218278.0	False	False	False	False	False	20
RPS6KA2	ENSG00000071242.7	ENST00000503859.1	chr6	22	-	True	166873029	166873029	C	T	ENST00000503859.1:c.1007G>A	R336Q	Missense	E_13	SNP	True	1	Class 1: This mutation can be alternatively modeled.	2aa	55aa	Rps6ka2	ENSMUSG00000023809.11	ENSMUST00000024575.8	chr17	21	+	DNP	Missense	E_12	7544872.0	7544872.0	G	A	ENSMUST00000024575.8:c.983G>A	R328H	7544872.0	7544873.0	GC	AG	ENSMUST00000024575.8:c.983_984GC>AG	R328Q	CLINVAR-H0859693	CLINVAR-H0859693-M01-V01	CLINVAR	2510447.0	False	False	False	False	False	57
RPS6KA2	ENSG00000071242.7	ENST00000503859.1	chr6	22	-	True	166873029	166873029	C	T	ENST00000503859.1:c.1007G>A	R336Q	Missense	E_13	SNP	True	1	Class 1: This mutation can be alternatively modeled.	2aa	55aa	Rps6ka2	ENSMUSG00000023809.11	ENSMUST00000024575.8	chr17	21	+	DNP	Missense	E_12	7544872.0	7544872.0	G	A	ENSMUST00000024575.8:c.983G>A	R328H	7544872.0	7544873.0	GC	AA	ENSMUST00000024575.8:c.983_984GC>AA	R328Q	CLINVAR-H0859693	CLINVAR-H0859693-M01-V02	CLINVAR	2510447.0	False	False	False	False	False	57
RPS6KA2	ENSG00000071242.7	ENST00000265678.4	chr6	21	-	True	166883321	166883321	C	A	ENST00000265678.4:c.972+8G>T		Non_Coding,I	I_11	SNP	True	2	Class 2: This mutation can be modeled, but the effect may not be consistent.	0nt	4nt	Rps6ka2	ENSMUSG00000023809.11	ENSMUST00000024575.8	chr17	21	+	SNP	Intron	I_11	7539063.0	7539063.0	G	T	ENSMUST00000024575.8:c.972+8G>T		7539063.0	7539063.0	G	T	ENSMUST00000024575.8:c.972+8G>T		AACR-H0079214	AACR-H0079214-M01-V01	AACR		False	False	False	False	False	4
RPS6KA2	ENSG00000071242.7	ENST00000265678.4	chr6	21	-	True	166864728	166864728	G	A	ENST00000265678.4:c.1076-7C>T		Non_Coding,I	I_12	SNP	True	2	Class 2: This mutation can be modeled, but the effect may not be consistent.	0nt	1nt	Rps6ka2	ENSMUSG00000023809.11	ENSMUST00000024575.8	chr17	21	+	SNP	Intron	I_12	7549162.0	7549162.0	C	T	ENSMUST00000024575.8:c.1076-6C>T		7549162.0	7549162.0	C	T	ENSMUST00000024575.8:c.1076-6C>T		AACR-H0478852	AACR-H0478852-M01-V01	AACR		False	False	False	False	False	1
RPS6KA2	ENSG00000071242.7	ENST00000265678.4	chr6	21	-	True	166904237	166904237	G	A	ENST00000265678.4:c.748-8C>T		Non_Coding,I	I_8	SNP	True	2	Class 2: This mutation can be modeled, but the effect may not be consistent.	3nt	7nt	Rps6ka2	ENSMUSG00000023809.11	ENSMUST00000024575.8	chr17	21	+	SNP	Intron	I_8	7528395.0	7528395.0	C	T	ENSMUST00000024575.8:c.748-8C>T		7528395.0	7528395.0	C	T	ENSMUST00000024575.8:c.748-8C>T		AACR-H0478860	AACR-H0478860-M01-V01	AACR		False	False	False	False	False	10
RPS6KA2	ENSG00000071242.7	ENST00000265678.4	chr6	21	-	True	166826382	166826382	A	G	ENST00000265678.4:c.2077-7T>C		Non_Coding,I	I_20	SNP	True	2	Class 2: This mutation can be modeled, but the effect may not be consistent.	1nt	1nt	Rps6ka2	ENSMUSG00000023809.11	ENSMUST00000024575.8	chr17	21	+	SNP	Intron	I_20	7567603.0	7567603.0	T	C	ENSMUST00000024575.8:c.2077-12T>C		7567603.0	7567603.0	T	C	ENSMUST00000024575.8:c.2077-12T>C		AACR-H0478868	AACR-H0478868-M01-V01	AACR		False	False	False	False	False	2
RPS6KA2	ENSG00000071242.7	ENST00000265678.4	chr6	21	-	True	166912143	166912143	A	G	ENST00000265678.4:c.605-5T>C		Non_Coding,I	I_7	SNP	True	2	Class 2: This mutation can be modeled, but the effect may not be consistent.	1nt	2nt	Rps6ka2	ENSMUSG00000023809.11	ENSMUST00000024575.8	chr17	21	+	SNP	Intron	I_7	7523223.0	7523223.0	T	C	ENSMUST00000024575.8:c.605-7T>C		7523223.0	7523223.0	T	C	ENSMUST00000024575.8:c.605-7T>C		AACR-H0478907	AACR-H0478907-M01-V01	AACR		False	False	False	False	False	3
RPS6KA2	ENSG00000071242.7	ENST00000265678.4	chr6	21	-	True	166921681	166921681	G	A	ENST00000265678.4:c.459+10C>T		Non_Coding,I	I_5	SNP	True	2	Class 2: This mutation can be modeled, but the effect may not be consistent.	0nt	0nt	Rps6ka2	ENSMUSG00000023809.11	ENSMUST00000024575.8	chr17	21	+	SNP	Intron	I_5	7516780.0	7516780.0	C	T	ENSMUST00000024575.8:c.459+10C>T		7516780.0	7516780.0	C	T	ENSMUST00000024575.8:c.459+10C>T		AACR-H0478909	AACR-H0478909-M01-V01	AACR		False	False	False	False	False	0
RPS6KA2	ENSG00000071242.7	ENST00000265678.4	chr6	21	-	True	166902377	166902377	C	G	ENST00000265678.4:c.851G>C	G284A	Missense	E_10	SNP	False	4	Class 4: Mutated sequences are not identical.	0aa	0aa	Rps6ka2	ENSMUSG00000023809.11	ENSMUST00000024575.8	chr17	21	+																AACR-H0164242		AACR		False	False	False	False	False	0
RPS6KA2	ENSG00000071242.7	ENST00000265678.4	chr6	21	-	True	166844103	166844103	C	T	ENST00000265678.4:c.1423-4G>A		Non_Coding,I	I_15	SNP	False	4	Class 4: Mutated sequences are not identical.	0aa	0aa	Rps6ka2	ENSMUSG00000023809.11	ENSMUST00000024575.8	chr17	21	+																AACR-H0478844		AACR		False	False	False	False	False	0
RPS6KA2	ENSG00000071242.7	ENST00000503859.1	chr6	22	-	True	166844081	166844081	A	C	ENST00000503859.1:c.1465T>G	F489V	Missense	E_17	SNP	False	4	Class 4: Mutated sequences are not identical.	0aa	0aa	Rps6ka2	ENSMUSG00000023809.11	ENSMUST00000024575.8	chr17	21	+																CLINVAR-H0859690		CLINVAR	2465156.0	False	False	False	False	False	0
RPS6KA2	ENSG00000071242.7	ENST00000503859.1	chr6	22	-	True	167271692	167271692	T	C	ENST00000503859.1:c.119A>G	E40G	Missense	E_2	SNP	False	4	Class 4: Mutated sequences are not identical.	0aa	0aa	Rps6ka2	ENSMUSG00000023809.11	ENSMUST00000024575.8	chr17	21	+																CLINVAR-H0859700		CLINVAR	2233369.0	False	False	False	False	False	0
RPS6KA3	ENSG00000177189.8	ENST00000379565.3	chrX	22	-	True	20187533	20187535	ATA	-	ENST00000379565.3:c.1428_1430TAT>	I477del	In_Frame	E_16	DEL	True	0	Class 0: This mutation can be originally modeled.	430aa	264aa	Rps6ka3	ENSMUSG00000031309.16	ENSMUST00000033671.13	chrX	22	+	DEL	In_Frame	E_16	158128410.0	158128412.0	CAT	-	ENSMUST00000033671.13:c.1428_1430CAT>	I477del	158128410.0	158128412.0	CAT	-	ENSMUST00000033671.13:c.1428_1430CAT>	I477del	CLINVAR-H2271883	CLINVAR-H2271883-M01-V01	CLINVAR	11667.0	False	False	False	False	False	694
RPS6KA3	ENSG00000177189.8	ENST00000379565.3	chrX	22	-	True	20195146	20195154	ATTCGTAAA	-	ENST00000379565.3:c.894_902TTTACGAAT>	L299_M301del	In_Frame	E_11	DEL	True	0	Class 0: This mutation can be originally modeled.	252aa	440aa	Rps6ka3	ENSMUSG00000031309.16	ENSMUST00000033671.13	chrX	22	+	DEL	In_Frame	E_11	158119739.0	158119747.0	TTTACGAAT	-	ENSMUST00000033671.13:c.894_902TTTACGAAT>	L299_M301del	158119739.0	158119747.0	TTTACGAAT	-	ENSMUST00000033671.13:c.894_902TTTACGAAT>	L299_M301del	CLINVAR-H2271950	CLINVAR-H2271950-M01-V01	CLINVAR	547765.0	False	False	False	False	False	692
RPS6KA3	ENSG00000177189.8	ENST00000379565.3	chrX	22	-	True	20206632	20206634	CCT	-	ENST00000379565.3:c.612_614AGG>	E204_G205delinsD	In_Frame	E_8	DEL	True	0	Class 0: This mutation can be originally modeled.	158aa	536aa	Rps6ka3	ENSMUSG00000031309.16	ENSMUST00000033671.13	chrX	22	+	DEL	In_Frame	E_8	158113572.0	158113574.0	AGG	-	ENSMUST00000033671.13:c.612_614AGG>	E204_G205delinsD	158113572.0	158113574.0	AGG	-	ENSMUST00000033671.13:c.612_614AGG>	E204_G205delinsD	CLINVAR-H2272016	CLINVAR-H2272016-M01-V01	CLINVAR	1342097.0	False	False	False	False	False	694
RPS6KA3	ENSG00000177189.8	ENST00000379565.3	chrX	22	-	True	20206633	20206635	CTT	-	ENST00000379565.3:c.611_613AAG>	E204del	In_Frame	E_8	DEL	True	0	Class 0: This mutation can be originally modeled.	158aa	536aa	Rps6ka3	ENSMUSG00000031309.16	ENSMUST00000033671.13	chrX	22	+	DEL	In_Frame	E_8	158113571.0	158113573.0	AAG	-	ENSMUST00000033671.13:c.611_613AAG>	E204del	158113571.0	158113573.0	AAG	-	ENSMUST00000033671.13:c.611_613AAG>	E204del	CLINVAR-H2272017	CLINVAR-H2272017-M01-V01	CLINVAR	504208.0	False	False	False	False	False	694
RPS6KA3	ENSG00000177189.8	ENST00000379565.3	chrX	22	-	True	20206638	20206640	TCA	-	ENST00000379565.3:c.606_608TGA>	D202del	In_Frame	E_8	DEL	True	0	Class 0: This mutation can be originally modeled.	156aa	538aa	Rps6ka3	ENSMUSG00000031309.16	ENSMUST00000033671.13	chrX	22	+	DEL	In_Frame	E_8	158113566.0	158113568.0	TGA	-	ENSMUST00000033671.13:c.606_608TGA>	D202del	158113566.0	158113568.0	TGA	-	ENSMUST00000033671.13:c.606_608TGA>	D202del	CLINVAR-H2272018	CLINVAR-H2272018-M01-V01	CLINVAR	280029.0	False	False	False	False	False	694
RPS6KA3	ENSG00000177189.8	ENST00000379565.3	chrX	22	-	True	20212333	20212335	CTC	-	ENST00000379565.3:c.458_460GAG>	G153del	In_Frame	E_6	DEL	True	0	Class 0: This mutation can be originally modeled.	107aa	587aa	Rps6ka3	ENSMUSG00000031309.16	ENSMUST00000033671.13	chrX	22	+	DEL	In_Frame	E_6	158110819.0	158110821.0	GAG	-	ENSMUST00000033671.13:c.458_460GAG>	G153del	158110819.0	158110821.0	GAG	-	ENSMUST00000033671.13:c.458_460GAG>	G153del	CLINVAR-H2272031	CLINVAR-H2272031-M01-V01	CLINVAR	29931.0	False	False	False	False	False	694
RPS6KA3	ENSG00000177189.8	ENST00000379565.3	chrX	22	-	True	20222153	20222155	CTT	-	ENST00000379565.3:c.310_312AAG>	K104del	In_Frame	E_4	DEL	True	0	Class 0: This mutation can be originally modeled.	58aa	637aa	Rps6ka3	ENSMUSG00000031309.16	ENSMUST00000033671.13	chrX	22	+	DEL	In_Frame	E_4	158100983.0	158100985.0	AAG	-	ENSMUST00000033671.13:c.310_312AAG>	K104del	158100983.0	158100985.0	AAG	-	ENSMUST00000033671.13:c.310_312AAG>	K104del	CLINVAR-H2272059	CLINVAR-H2272059-M01-V01	CLINVAR	1343140.0	False	False	False	False	False	695
RPS6KA3	ENSG00000177189.8	ENST00000379565.3	chrX	22	-	True	20173543	20173543	A	-	ENST00000379565.3:c.2196T>	I735Sfs*66	Frame_Shifting	E_22	DEL	True	2	Class 2: This mutation can be modeled, but the effect may not be consistent.	686aa	9aa	Rps6ka3	ENSMUSG00000031309.16	ENSMUST00000033671.13	chrX	22	+	DEL	Frame_Shifting	E_22	158146454.0	158146454.0	T	-	ENSMUST00000033671.13:c.2196T>	I735Sfs*17	158146454.0	158146454.0	T	-	ENSMUST00000033671.13:c.2196T>	I735Sfs*17	CLINVAR-H2271786	CLINVAR-H2271786-M01-V01	CLINVAR	635336.0	False	False	False	False	False	695
RPS6KA3	ENSG00000177189.8	ENST00000379565.3	chrX	22	-	True	20173595	20173595	G	-	ENST00000379565.3:c.2144C>	S715Yfs*7	Frame_Shifting	E_22	DEL	True	2	Class 2: This mutation can be modeled, but the effect may not be consistent.	669aa	26aa	Rps6ka3	ENSMUSG00000031309.16	ENSMUST00000033671.13	chrX	22	+	DEL	Frame_Shifting	E_22	158146402.0	158146402.0	C	-	ENSMUST00000033671.13:c.2144C>	P716Qfs*36	158146402.0	158146402.0	C	-	ENSMUST00000033671.13:c.2144C>	P716Qfs*36	CLINVAR-H2271792	CLINVAR-H2271792-M01-V01	CLINVAR	11663.0	False	False	False	False	False	695
RPS6KA3	ENSG00000177189.8	ENST00000379565.3	chrX	22	-	True	20174319	20174322	CAGT	-	ENST00000379565.3:c.2005_2008ACTG>	T669Lfs*21	Frame_Shifting	E_21	DEL	True	2	Class 2: This mutation can be modeled, but the effect may not be consistent.	623aa	71aa	Rps6ka3	ENSMUSG00000031309.16	ENSMUST00000033671.13	chrX	22	+	DEL	Frame_Shifting	E_21	158145683.0	158145686.0	ACGG	-	ENSMUST00000033671.13:c.2005_2008ACGG>	T669Lfs*21	158145683.0	158145686.0	ACGG	-	ENSMUST00000033671.13:c.2005_2008ACGG>	T669Lfs*21	CLINVAR-H2271810	CLINVAR-H2271810-M01-V01	CLINVAR	2138486.0	False	False	False	False	False	694
RPS6KA3	ENSG00000177189.8	ENST00000379565.3	chrX	22	-	True	20174363	20174363	A	-	ENST00000379565.3:c.1964T>	L655Rfs*8	Frame_Shifting	E_21	DEL	True	2	Class 2: This mutation can be modeled, but the effect may not be consistent.	609aa	86aa	Rps6ka3	ENSMUSG00000031309.16	ENSMUST00000033671.13	chrX	22	+	DEL	Frame_Shifting	E_21	158145642.0	158145642.0	T	-	ENSMUST00000033671.13:c.1964T>	L655Rfs*8	158145642.0	158145642.0	T	-	ENSMUST00000033671.13:c.1964T>	L655Rfs*8	CLINVAR-H2271817	CLINVAR-H2271817-M01-V01	CLINVAR	547767.0	False	False	False	False	False	695
RPS6KA3	ENSG00000177189.8	ENST00000379565.3	chrX	22	-	True	20179760	20179760	A	-	ENST00000379565.3:c.1959+2T>	X652_splice	Splice_Site	I_20	DEL	True	2	Class 2: This mutation can be modeled, but the effect may not be consistent.	55nt	0nt	Rps6ka3	ENSMUSG00000031309.16	ENSMUST00000033671.13	chrX	22	+	DEL	Splice_Site	I_20	158135431.0	158135431.0	T	-	ENSMUST00000033671.13:c.1959+2T>	X652_splice	158135431.0	158135431.0	T	-	ENSMUST00000033671.13:c.1959+2T>	X652_splice	CLINVAR-H2271821	CLINVAR-H2271821-M01-V01	CLINVAR	422804.0	False	False	False	False	False	55
RPS6KA3	ENSG00000177189.8	ENST00000379565.3	chrX	22	-	True	20179862	20179862	T	-	ENST00000379565.3:c.1859A>	N620Mfs*14	Frame_Shifting	E_20	DEL	True	2	Class 2: This mutation can be modeled, but the effect may not be consistent.	574aa	121aa	Rps6ka3	ENSMUSG00000031309.16	ENSMUST00000033671.13	chrX	22	+	DEL	Frame_Shifting	E_20	158135329.0	158135329.0	A	-	ENSMUST00000033671.13:c.1859A>	N620Mfs*14	158135329.0	158135329.0	A	-	ENSMUST00000033671.13:c.1859A>	N620Mfs*14	CLINVAR-H2271830	CLINVAR-H2271830-M01-V01	CLINVAR	2603726.0	False	False	False	False	False	695
RPS6KA3	ENSG00000177189.8	ENST00000379565.3	chrX	22	-	True	20179876	20179876	G	-	ENST00000379565.3:c.1845C>	Y615*	Frame_Shifting	E_20	DEL	True	2	Class 2: This mutation can be modeled, but the effect may not be consistent.	569aa	126aa	Rps6ka3	ENSMUSG00000031309.16	ENSMUST00000033671.13	chrX	22	+	DEL	Frame_Shifting	E_20	158135315.0	158135315.0	C	-	ENSMUST00000033671.13:c.1845C>	Y615*	158135315.0	158135315.0	C	-	ENSMUST00000033671.13:c.1845C>	Y615*	CLINVAR-H2271832	CLINVAR-H2271832-M01-V01	CLINVAR	566835.0	False	False	False	False	False	695
RPS6KA3	ENSG00000177189.8	ENST00000379565.3	chrX	22	-	True	20183041	20183041	G	-	ENST00000379565.3:c.1740C>	Y580*	Frame_Shifting	E_18	DEL	True	2	Class 2: This mutation can be modeled, but the effect may not be consistent.	534aa	161aa	Rps6ka3	ENSMUSG00000031309.16	ENSMUST00000033671.13	chrX	22	+	DEL	Frame_Shifting	E_18	158132385.0	158132385.0	T	-	ENSMUST00000033671.13:c.1740T>	Y580*	158132385.0	158132385.0	T	-	ENSMUST00000033671.13:c.1740T>	Y580*	CLINVAR-H2271847	CLINVAR-H2271847-M01-V01	CLINVAR	1686133.0	False	False	False	False	False	695
RPS6KA3	ENSG00000177189.8	ENST00000379565.3	chrX	22	-	True	20183169	20183169	T	-	ENST00000379565.3:c.1612A>	R538Efs*3	Frame_Shifting	E_18	DEL	True	2	Class 2: This mutation can be modeled, but the effect may not be consistent.	492aa	203aa	Rps6ka3	ENSMUSG00000031309.16	ENSMUST00000033671.13	chrX	22	+	DEL	Frame_Shifting	E_18	158132257.0	158132257.0	A	-	ENSMUST00000033671.13:c.1612A>	R538Efs*3	158132257.0	158132257.0	A	-	ENSMUST00000033671.13:c.1612A>	R538Efs*3	CLINVAR-H2271857	CLINVAR-H2271857-M01-V01	CLINVAR	986010.0	False	False	False	False	False	695
RPS6KA3	ENSG00000177189.8	ENST00000379565.3	chrX	22	-	True	20183175	20183175	C	-	ENST00000379565.3:c.1606G>	V536Ffs*5	Frame_Shifting	E_18	DEL	True	2	Class 2: This mutation can be modeled, but the effect may not be consistent.	490aa	205aa	Rps6ka3	ENSMUSG00000031309.16	ENSMUST00000033671.13	chrX	22	+	DEL	Frame_Shifting	E_18	158132251.0	158132251.0	G	-	ENSMUST00000033671.13:c.1606G>	V536Ffs*5	158132251.0	158132251.0	G	-	ENSMUST00000033671.13:c.1606G>	V536Ffs*5	CLINVAR-H2271858	CLINVAR-H2271858-M01-V01	CLINVAR	2632796.0	False	False	False	False	False	695
RPS6KA3	ENSG00000177189.8	ENST00000379565.3	chrX	22	-	True	20185705	20185705	A	-	ENST00000379565.3:c.1602+2T>	X533_splice	Splice_Site	I_17	DEL	True	2	Class 2: This mutation can be modeled, but the effect may not be consistent.	10nt	3nt	Rps6ka3	ENSMUSG00000031309.16	ENSMUST00000033671.13	chrX	22	+	DEL	Splice_Site	I_17	158130172.0	158130172.0	T	-	ENSMUST00000033671.13:c.1602+2T>	X533_splice	158130172.0	158130172.0	T	-	ENSMUST00000033671.13:c.1602+2T>	X533_splice	CLINVAR-H2271864	CLINVAR-H2271864-M01-V01	CLINVAR	1475573.0	False	False	False	False	False	13
RPS6KA3	ENSG00000177189.8	ENST00000379565.3	chrX	22	-	True	20185767	20185770	TCGT	-	ENST00000379565.3:c.1539_1542ACGA>	E515Pfs*8	Frame_Shifting	E_17	DEL	True	2	Class 2: This mutation can be modeled, but the effect may not be consistent.	467aa	227aa	Rps6ka3	ENSMUSG00000031309.16	ENSMUST00000033671.13	chrX	22	+	DEL	Frame_Shifting	E_17	158130107.0	158130110.0	GCGA	-	ENSMUST00000033671.13:c.1539_1542GCGA>	E515Pfs*8	158130107.0	158130110.0	GCGA	-	ENSMUST00000033671.13:c.1539_1542GCGA>	E515Pfs*8	CLINVAR-H2271868	CLINVAR-H2271868-M01-V01	CLINVAR	286052.0	False	False	False	False	False	694
RPS6KA3	ENSG00000177189.8	ENST00000379565.3	chrX	22	-	True	20185845	20185846	AT	-	ENST00000379565.3:c.1463_1464AT>	Y488Cfs*12	Frame_Shifting	E_17	DEL	True	2	Class 2: This mutation can be modeled, but the effect may not be consistent.	442aa	253aa	Rps6ka3	ENSMUSG00000031309.16	ENSMUST00000033671.13	chrX	22	+	DEL	Frame_Shifting	E_17	158130031.0	158130032.0	AT	-	ENSMUST00000033671.13:c.1463_1464AT>	Y488Cfs*12	158130031.0	158130032.0	AT	-	ENSMUST00000033671.13:c.1463_1464AT>	Y488Cfs*12	CLINVAR-H2271874	CLINVAR-H2271874-M01-V01	CLINVAR	523940.0	False	False	False	False	False	695
RPS6KA3	ENSG00000177189.8	ENST00000379565.3	chrX	22	-	True	20190910	20190913	CAAA	-	ENST00000379565.3:c.1304_1307TTTG>	V435Afs*15	Frame_Shifting	E_15	DEL	True	2	Class 2: This mutation can be modeled, but the effect may not be consistent.	389aa	305aa	Rps6ka3	ENSMUSG00000031309.16	ENSMUST00000033671.13	chrX	22	+	DEL	Frame_Shifting	E_15	158125657.0	158125660.0	TTTG	-	ENSMUST00000033671.13:c.1304_1307TTTG>	C436Rfs*14	158125657.0	158125660.0	TTTG	-	ENSMUST00000033671.13:c.1304_1307TTTG>	C436Rfs*14	CLINVAR-H2271897	CLINVAR-H2271897-M01-V01	CLINVAR	212067.0	False	False	False	False	False	694
RPS6KA3	ENSG00000177189.8	ENST00000379565.3	chrX	22	-	True	20193353	20193354	TA	-	ENST00000379565.3:c.1155_1156TA>	F385Lfs*9	Frame_Shifting	E_14	DEL	True	2	Class 2: This mutation can be modeled, but the effect may not be consistent.	339aa	355aa	Rps6ka3	ENSMUSG00000031309.16	ENSMUST00000033671.13	chrX	22	+	DEL	Frame_Shifting	E_14	158120966.0	158120967.0	TA	-	ENSMUST00000033671.13:c.1155_1156TA>	F385Lfs*9	158120966.0	158120967.0	TA	-	ENSMUST00000033671.13:c.1155_1156TA>	F385Lfs*9	CLINVAR-H2271912	CLINVAR-H2271912-M01-V01	CLINVAR	1323537.0	False	False	False	False	False	694
RPS6KA3	ENSG00000177189.8	ENST00000379565.3	chrX	22	-	True	20193357	20193357	C	-	ENST00000379565.3:c.1152G>	F385Lfs*40	Frame_Shifting	E_14	DEL	True	2	Class 2: This mutation can be modeled, but the effect may not be consistent.	338aa	357aa	Rps6ka3	ENSMUSG00000031309.16	ENSMUST00000033671.13	chrX	22	+	DEL	Frame_Shifting	E_14	158120963.0	158120963.0	G	-	ENSMUST00000033671.13:c.1152G>	F385Lfs*40	158120963.0	158120963.0	G	-	ENSMUST00000033671.13:c.1152G>	F385Lfs*40	CLINVAR-H2271913	CLINVAR-H2271913-M01-V01	CLINVAR	1164016.0	False	False	False	False	False	695
RPS6KA3	ENSG00000177189.8	ENST00000379565.3	chrX	22	-	True	20194448	20194448	T	-	ENST00000379565.3:c.1022A>	H341Lfs*84	Frame_Shifting	E_13	DEL	True	2	Class 2: This mutation can be modeled, but the effect may not be consistent.	295aa	400aa	Rps6ka3	ENSMUSG00000031309.16	ENSMUST00000033671.13	chrX	22	+	DEL	Frame_Shifting	E_13	158120204.0	158120204.0	A	-	ENSMUST00000033671.13:c.1022A>	H341Pfs*84	158120204.0	158120204.0	A	-	ENSMUST00000033671.13:c.1022A>	H341Pfs*84	CLINVAR-H2271926	CLINVAR-H2271926-M01-V01	CLINVAR	1343242.0	False	False	False	False	False	695
RPS6KA3	ENSG00000177189.8	ENST00000379565.3	chrX	22	-	True	20194480	20194480	A	-	ENST00000379565.3:c.1000-10T>		Non_Coding,I	I_12	DEL	True	2	Class 2: This mutation can be modeled, but the effect may not be consistent.	2nt	0nt	Rps6ka3	ENSMUSG00000031309.16	ENSMUST00000033671.13	chrX	22	+	DEL	Intron	I_12	158120085.0	158120085.0	T	-	ENSMUST00000033671.13:c.999+62T>		158120085.0	158120085.0	T	-	ENSMUST00000033671.13:c.999+62T>		CLINVAR-H2271932	CLINVAR-H2271932-M01-V01	CLINVAR	1646062.0	False	False	False	False	False	2
RPS6KA3	ENSG00000177189.8	ENST00000379565.3	chrX	22	-	True	20195158	20195159	CT	-	ENST00000379565.3:c.889_890AG>	L298Ffs*21	Frame_Shifting	E_11	DEL	True	2	Class 2: This mutation can be modeled, but the effect may not be consistent.	251aa	444aa	Rps6ka3	ENSMUSG00000031309.16	ENSMUST00000033671.13	chrX	22	+	DEL	Frame_Shifting	E_11	158119734.0	158119735.0	AG	-	ENSMUST00000033671.13:c.889_890AG>	L298Ffs*21	158119734.0	158119735.0	AG	-	ENSMUST00000033671.13:c.889_890AG>	L298Ffs*21	CLINVAR-H2271953	CLINVAR-H2271953-M01-V01	CLINVAR	1805036.0	False	False	False	False	False	695
RPS6KA3	ENSG00000177189.8	ENST00000379565.3	chrX	22	-	True	20204445	20204445	C	-	ENST00000379565.3:c.814G>	D272Ifs*6	Frame_Shifting	E_10	DEL	True	2	Class 2: This mutation can be modeled, but the effect may not be consistent.	226aa	469aa	Rps6ka3	ENSMUSG00000031309.16	ENSMUST00000033671.13	chrX	22	+	DEL	Frame_Shifting	E_10	158115186.0	158115186.0	G	-	ENSMUST00000033671.13:c.814G>	D272Ifs*6	158115186.0	158115186.0	G	-	ENSMUST00000033671.13:c.814G>	D272Ifs*6	CLINVAR-H2271967	CLINVAR-H2271967-M01-V01	CLINVAR	419033.0	False	False	False	False	False	695
RPS6KA3	ENSG00000177189.8	ENST00000379565.3	chrX	22	-	True	20204549	20204549	A	-	ENST00000379565.3:c.775-65T>		Non_Coding,I	I_9	DEL	True	2	Class 2: This mutation can be modeled, but the effect may not be consistent.	3nt	1nt	Rps6ka3	ENSMUSG00000031309.16	ENSMUST00000033671.13	chrX	22	+	DEL	Intron	I_9	158115088.0	158115088.0	T	-	ENSMUST00000033671.13:c.775-59T>		158115088.0	158115088.0	T	-	ENSMUST00000033671.13:c.775-59T>		CLINVAR-H2271971	CLINVAR-H2271971-M01-V01	CLINVAR	1190633.0	False	False	False	False	False	4
RPS6KA3	ENSG00000177189.8	ENST00000379565.3	chrX	22	-	True	20205947	20205950	ATTA	-	ENST00000379565.3:c.770_773TAAT>	L257Cfs*20	Frame_Shifting	E_9	DEL	True	2	Class 2: This mutation can be modeled, but the effect may not be consistent.	211aa	483aa	Rps6ka3	ENSMUSG00000031309.16	ENSMUST00000033671.13	chrX	22	+	DEL	Frame_Shifting	E_9	158113921.0	158113924.0	TGAT	-	ENSMUST00000033671.13:c.770_773TGAT>	L257Cfs*20	158113921.0	158113924.0	TGAT	-	ENSMUST00000033671.13:c.770_773TGAT>	L257Cfs*20	CLINVAR-H2271980	CLINVAR-H2271980-M01-V01	CLINVAR	1455251.0	False	False	False	False	False	694
RPS6KA3	ENSG00000177189.8	ENST00000379565.3	chrX	22	-	True	20205999	20206002	TAAC	-	ENST00000379565.3:c.718_721GTTA>	V240Ifs*17	Frame_Shifting	E_9	DEL	True	2	Class 2: This mutation can be modeled, but the effect may not be consistent.	194aa	500aa	Rps6ka3	ENSMUSG00000031309.16	ENSMUST00000033671.13	chrX	22	+	DEL	Frame_Shifting	E_9	158113869.0	158113872.0	GTTA	-	ENSMUST00000033671.13:c.718_721GTTA>	V240Tfs*17	158113869.0	158113872.0	GTTA	-	ENSMUST00000033671.13:c.718_721GTTA>	V240Tfs*17	CLINVAR-H2271989	CLINVAR-H2271989-M01-V01	CLINVAR	95151.0	False	False	False	False	False	694
RPS6KA3	ENSG00000177189.8	ENST00000379565.3	chrX	22	-	True	20206071	20206075	CTTTA	-	ENST00000379565.3:c.645_649TAAAG>	S215Rfs*4	Frame_Shifting	E_9	DEL	True	2	Class 2: This mutation can be modeled, but the effect may not be consistent.	169aa	524aa	Rps6ka3	ENSMUSG00000031309.16	ENSMUST00000033671.13	chrX	22	+	DEL	Frame_Shifting	E_9	158113796.0	158113800.0	TAAGG	-	ENSMUST00000033671.13:c.645_649TAAGG>	S215Rfs*4	158113796.0	158113800.0	TAAGG	-	ENSMUST00000033671.13:c.645_649TAAGG>	S215Rfs*4	CLINVAR-H2271995	CLINVAR-H2271995-M01-V01	CLINVAR	817610.0	False	False	False	False	False	693
RPS6KA3	ENSG00000177189.8	ENST00000379565.3	chrX	22	-	True	20211600	20211603	CTTA	-	ENST00000379565.3:c.593+2_5TAAG>	X197_splice	Splice_Site	I_7	DEL	True	2	Class 2: This mutation can be modeled, but the effect may not be consistent.	24nt	1nt	Rps6ka3	ENSMUSG00000031309.16	ENSMUST00000033671.13	chrX	22	+	DEL	Splice_Site	I_7	158111475.0	158111478.0	TAAG	-	ENSMUST00000033671.13:c.593+2_5TAAG>	X197_splice	158111475.0	158111478.0	TAAG	-	ENSMUST00000033671.13:c.593+2_5TAAG>	X197_splice	CLINVAR-H2272022	CLINVAR-H2272022-M01-V01	CLINVAR	503966.0	False	False	False	False	False	25
RPS6KA3	ENSG00000177189.8	ENST00000379565.3	chrX	22	-	True	20212341	20212342	CT	-	ENST00000379565.3:c.451_452AG>	R151Gfs*25	Frame_Shifting	E_6	DEL	True	2	Class 2: This mutation can be modeled, but the effect may not be consistent.	105aa	590aa	Rps6ka3	ENSMUSG00000031309.16	ENSMUST00000033671.13	chrX	22	+	DEL	Frame_Shifting	E_6	158110812.0	158110813.0	AG	-	ENSMUST00000033671.13:c.451_452AG>	R151Gfs*25	158110812.0	158110813.0	AG	-	ENSMUST00000033671.13:c.451_452AG>	R151Gfs*25	CLINVAR-H2272033	CLINVAR-H2272033-M01-V01	CLINVAR	11656.0	False	False	False	False	False	695
RPS6KA3	ENSG00000177189.8	ENST00000379565.3	chrX	22	-	True	20212351	20212351	C	-	ENST00000379565.3:c.442G>	D148Ifs*16	Frame_Shifting	E_6	DEL	True	2	Class 2: This mutation can be modeled, but the effect may not be consistent.	102aa	593aa	Rps6ka3	ENSMUSG00000031309.16	ENSMUST00000033671.13	chrX	22	+	DEL	Frame_Shifting	E_6	158110803.0	158110803.0	G	-	ENSMUST00000033671.13:c.442G>	D148Ifs*16	158110803.0	158110803.0	G	-	ENSMUST00000033671.13:c.442G>	D148Ifs*16	CLINVAR-H2272035	CLINVAR-H2272035-M01-V01	CLINVAR	817284.0	False	False	False	False	False	695
RPS6KA3	ENSG00000177189.8	ENST00000379565.3	chrX	22	-	True	20213262	20213262	A	-	ENST00000379565.3:c.327T>	R110Efs*14	Frame_Shifting	E_5	DEL	True	2	Class 2: This mutation can be modeled, but the effect may not be consistent.	63aa	632aa	Rps6ka3	ENSMUSG00000031309.16	ENSMUST00000033671.13	chrX	22	+	DEL	Frame_Shifting	E_5	158109838.0	158109838.0	T	-	ENSMUST00000033671.13:c.327T>	R110Efs*14	158109838.0	158109838.0	T	-	ENSMUST00000033671.13:c.327T>	R110Efs*14	CLINVAR-H2272052	CLINVAR-H2272052-M01-V01	CLINVAR	488448.0	False	False	False	False	False	695
RPS6KA3	ENSG00000177189.8	ENST00000379565.3	chrX	22	-	True	20222214	20222214	A	-	ENST00000379565.3:c.251T>	L84*	Frame_Shifting	E_4	DEL	True	2	Class 2: This mutation can be modeled, but the effect may not be consistent.	38aa	657aa	Rps6ka3	ENSMUSG00000031309.16	ENSMUST00000033671.13	chrX	22	+	DEL	Frame_Shifting	E_4	158100924.0	158100924.0	T	-	ENSMUST00000033671.13:c.251T>	L84*	158100924.0	158100924.0	T	-	ENSMUST00000033671.13:c.251T>	L84*	CLINVAR-H2272067	CLINVAR-H2272067-M01-V01	CLINVAR	1074355.0	False	False	False	False	False	695
RPS6KA3	ENSG00000177189.8	ENST00000379565.3	chrX	22	-	True	20227464	20227464	T	-	ENST00000379565.3:c.185A>	K62Rfs*10	Frame_Shifting	E_3	DEL	True	2	Class 2: This mutation can be modeled, but the effect may not be consistent.	16aa	679aa	Rps6ka3	ENSMUSG00000031309.16	ENSMUST00000033671.13	chrX	22	+	DEL	Frame_Shifting	E_3	158094518.0	158094518.0	A	-	ENSMUST00000033671.13:c.185A>	K62Rfs*10	158094518.0	158094518.0	A	-	ENSMUST00000033671.13:c.185A>	K62Rfs*10	CLINVAR-H2272084	CLINVAR-H2272084-M01-V01	CLINVAR	95148.0	False	False	False	False	False	695
RPS6KA3	ENSG00000177189.8	ENST00000379565.3	chrX	22	-	True	20227746	20227748	TTA	-	ENST00000379565.3:c.127-224_226TAA>		Non_Coding,I	I_2	DEL	True	2	Class 2: This mutation can be modeled, but the effect may not be consistent.	0nt	0nt	Rps6ka3	ENSMUSG00000031309.16	ENSMUST00000033671.13	chrX	22	+	DEL	Intron	I_2	158094267.0	158094269.0	TAA	-	ENSMUST00000033671.13:c.127-191_193TAA>		158094267.0	158094269.0	TAA	-	ENSMUST00000033671.13:c.127-191_193TAA>		CLINVAR-H2272089	CLINVAR-H2272089-M01-V01	CLINVAR	1221065.0	False	False	False	False	False	0
RPS6KA3	ENSG00000177189.8	ENST00000379565.3	chrX	22	-	True	20252874	20252875	AC	-	ENST00000379565.3:c.126+1_2GT>	X41_splice	Splice_Site	I_2	DEL	True	2	Class 2: This mutation can be modeled, but the effect may not be consistent.	57nt	10nt	Rps6ka3	ENSMUSG00000031309.16	ENSMUST00000033671.13	chrX	22	+	DEL	Splice_Site	I_2	158068319.0	158068320.0	GT	-	ENSMUST00000033671.13:c.126+1_2GT>	X41_splice	158068319.0	158068320.0	GT	-	ENSMUST00000033671.13:c.126+1_2GT>	X41_splice	CLINVAR-H2272093	CLINVAR-H2272093-M01-V01	CLINVAR	1803484.0	False	False	False	False	False	67
RPS6KA3	ENSG00000177189.8	ENST00000379565.3	chrX	22	-	True	20174356	20174373	TGACACCAGGTCCTGTAA	-	ENST00000379565.3:c.1960-6_11TTACAGGACCTGGTGTCA>		Non_Coding,I,E	I_20	DEL	False	4	Class 4: Mutated sequences are not identical.	0aa	0aa	Rps6ka3	ENSMUSG00000031309.16	ENSMUST00000033671.13	chrX	22	+																CLINVAR-H2271814		CLINVAR	1705400.0	False	False	False	False	False	0
RPS6KA3	ENSG00000177189.8	ENST00000379565.3	chrX	22	-	True	20194697	20194700	TAAT	-	ENST00000379565.3:c.935-81_84ATTA>		Non_Coding,I	I_11	DEL	False	4	Class 4: Mutated sequences are not identical.	0aa	0aa	Rps6ka3	ENSMUSG00000031309.16	ENSMUST00000033671.13	chrX	22	+																CLINVAR-H2271941		CLINVAR	1194749.0	False	False	False	False	False	0
RPS6KA3	ENSG00000177189.8	ENST00000379565.3	chrX	22	-	True	20195269	20195273	TTAAA	-	ENST00000379565.3:c.846-67_71TTTAA>		Non_Coding,I	I_10	DEL	False	4	Class 4: Mutated sequences are not identical.	0aa	0aa	Rps6ka3	ENSMUSG00000031309.16	ENSMUST00000033671.13	chrX	22	+																CLINVAR-H2271960		CLINVAR	1290889.0	False	False	False	False	False	0
RPS6KA3	ENSG00000177189.8	ENST00000379565.3	chrX	22	-	True	20204188	20204189	CT	-	ENST00000379565.3:c.845+225_226AG>		Non_Coding,I	I_10	DEL	False	4	Class 4: Mutated sequences are not identical.	0aa	0aa	Rps6ka3	ENSMUSG00000031309.16	ENSMUST00000033671.13	chrX	22	+																CLINVAR-H2271961		CLINVAR	1178866.0	False	False	False	False	False	0
RPS6KA3	ENSG00000177189.8	ENST00000379565.3	chrX	22	-	True	20284863	20284868	GCGGCA	-	ENST00000379565.3:c.91_96TGCCGC>		Non_Coding,5		DEL	False	4	Class 4: Mutated sequences are not identical.	0aa	0aa	Rps6ka3	ENSMUSG00000031309.16	ENSMUST00000033671.13	chrX	22	+																CLINVAR-H2272112		CLINVAR	1258884.0	False	False	False	False	False	0
RPS6KA3	ENSG00000177189.8	ENST00000379565.3	chrX	22	-	True	20173535	20173536	-	T	ENST00000379565.3:c.2203_2204>A	I735Nfs*9	Frame_Shifting	E_22	INS	True	2	Class 2: This mutation can be modeled, but the effect may not be consistent.	689aa	6aa	Rps6ka3	ENSMUSG00000031309.16	ENSMUST00000033671.13	chrX	22	+	INS	Frame_Shifting	E_22	158146461.0	158146462.0	-	A	ENSMUST00000033671.13:c.2203_2204>A	I735Nfs*9	158146461.0	158146462.0	-	A	ENSMUST00000033671.13:c.2203_2204>A	I735Nfs*9	CLINVAR-H2271784	CLINVAR-H2271784-M01-V01	CLINVAR	2232045.0	False	False	False	False	False	695
RPS6KA3	ENSG00000177189.8	ENST00000379565.3	chrX	22	-	True	20173593	20173594	-	TGAC	ENST00000379565.3:c.2145_2146>GTCA	P716Vfs*19	Frame_Shifting	E_22	INS	True	2	Class 2: This mutation can be modeled, but the effect may not be consistent.	669aa	25aa	Rps6ka3	ENSMUSG00000031309.16	ENSMUST00000033671.13	chrX	22	+	INS	Frame_Shifting	E_22	158146403.0	158146404.0	-	GTCA	ENSMUST00000033671.13:c.2145_2146>GTCA	P716Vfs*19	158146403.0	158146404.0	-	GTCA	ENSMUST00000033671.13:c.2145_2146>GTCA	P716Vfs*19	CLINVAR-H2271791	CLINVAR-H2271791-M01-V01	CLINVAR	1476999.0	False	False	False	False	False	694
RPS6KA3	ENSG00000177189.8	ENST00000379565.3	chrX	22	-	True	20185704	20185705	-	A	ENST00000379565.3:c.1602+2_3>T	X533_splice	Splice_Site	I_17	INS	True	2	Class 2: This mutation can be modeled, but the effect may not be consistent.	10nt	2nt	Rps6ka3	ENSMUSG00000031309.16	ENSMUST00000033671.13	chrX	22	+	INS	Splice_Site	I_17	158130172.0	158130173.0	-	T	ENSMUST00000033671.13:c.1602+2_3>T	X533_splice	158130172.0	158130173.0	-	T	ENSMUST00000033671.13:c.1602+2_3>T	X533_splice	CLINVAR-H2271863	CLINVAR-H2271863-M01-V01	CLINVAR	2108477.0	False	False	False	False	False	12
RPS6KA3	ENSG00000177189.8	ENST00000379565.3	chrX	22	-	True	20194549	20194550	-	A	ENST00000379565.3:c.999+2_3>T	X332_splice	Splice_Site	I_12	INS	True	2	Class 2: This mutation can be modeled, but the effect may not be consistent.	12nt	7nt	Rps6ka3	ENSMUSG00000031309.16	ENSMUST00000033671.13	chrX	22	+	INS	Splice_Site	I_12	158120025.0	158120026.0	-	T	ENSMUST00000033671.13:c.999+2_3>T	X332_splice	158120025.0	158120026.0	-	T	ENSMUST00000033671.13:c.999+2_3>T	X332_splice	CLINVAR-H2271935	CLINVAR-H2271935-M01-V01	CLINVAR	860809.0	False	False	False	False	False	19
RPS6KA3	ENSG00000177189.8	ENST00000379565.3	chrX	22	-	True	20205979	20205980	-	T	ENST00000379565.3:c.740_741>A	S248Efs*3	Frame_Shifting	E_9	INS	True	2	Class 2: This mutation can be modeled, but the effect may not be consistent.	201aa	494aa	Rps6ka3	ENSMUSG00000031309.16	ENSMUST00000033671.13	chrX	22	+	INS	Frame_Shifting	E_9	158113891.0	158113892.0	-	A	ENSMUST00000033671.13:c.740_741>A	S248Efs*13	158113891.0	158113892.0	-	A	ENSMUST00000033671.13:c.740_741>A	S248Efs*13	CLINVAR-H2271986	CLINVAR-H2271986-M01-V01	CLINVAR	1451836.0	False	False	False	False	False	695
RPS6KA3	ENSG00000177189.8	ENST00000379565.3	chrX	22	-	True	20206602	20206603	-	T	ENST00000379565.3:c.631+12_13>A		Non_Coding,I	I_8	INS	True	2	Class 2: This mutation can be modeled, but the effect may not be consistent.	4nt	0nt	Rps6ka3	ENSMUSG00000031309.16	ENSMUST00000033671.13	chrX	22	+	INS	Intron	I_8	158113598.0	158113599.0	-	A	ENSMUST00000033671.13:c.631+7_8>A		158113598.0	158113599.0	-	A	ENSMUST00000033671.13:c.631+7_8>A		CLINVAR-H2272011	CLINVAR-H2272011-M01-V01	CLINVAR	1598775.0	False	False	False	False	False	4
RPS6KA3	ENSG00000177189.8	ENST00000379565.3	chrX	22	-	True	20213278	20213279	-	T	ENST00000379565.3:c.326-15_16>A		Non_Coding,I	I_4	INS	True	2	Class 2: This mutation can be modeled, but the effect may not be consistent.	1nt	0nt	Rps6ka3	ENSMUSG00000031309.16	ENSMUST00000033671.13	chrX	22	+	INS	Intron	I_4	158109817.0	158109818.0	-	A	ENSMUST00000033671.13:c.326-19_20>A		158109817.0	158109818.0	-	A	ENSMUST00000033671.13:c.326-19_20>A		CLINVAR-H2272055	CLINVAR-H2272055-M01-V01	CLINVAR	930812.0	False	False	False	False	False	1
RPS6KA3	ENSG00000177189.8	ENST00000379565.3	chrX	22	-	True	20222202	20222203	-	T	ENST00000379565.3:c.262_263>A	I88Nfs*5	Frame_Shifting	E_4	INS	True	2	Class 2: This mutation can be modeled, but the effect may not be consistent.	42aa	653aa	Rps6ka3	ENSMUSG00000031309.16	ENSMUST00000033671.13	chrX	22	+	INS	Frame_Shifting	E_4	158100935.0	158100936.0	-	A	ENSMUST00000033671.13:c.262_263>A	I88Nfs*5	158100935.0	158100936.0	-	A	ENSMUST00000033671.13:c.262_263>A	I88Nfs*5	CLINVAR-H2272065	CLINVAR-H2272065-M01-V01	CLINVAR	1695288.0	False	False	False	False	False	695
RPS6KA3	ENSG00000177189.8	ENST00000379565.3	chrX	22	-	True	20227436	20227437	-	A	ENST00000379565.3:c.212_213>T	L71Ffs*16	Frame_Shifting	E_3	INS	True	2	Class 2: This mutation can be modeled, but the effect may not be consistent.	25aa	670aa	Rps6ka3	ENSMUSG00000031309.16	ENSMUST00000033671.13	chrX	22	+	INS	Frame_Shifting	E_3	158094545.0	158094546.0	-	T	ENSMUST00000033671.13:c.212_213>T	L71Ffs*16	158094545.0	158094546.0	-	T	ENSMUST00000033671.13:c.212_213>T	L71Ffs*16	CLINVAR-H2272080	CLINVAR-H2272080-M01-V01	CLINVAR	1331514.0	False	False	False	False	False	695
RPS6KA3	ENSG00000177189.8	ENST00000379565.3	chrX	22	-	True	20179759	20179760	-	A	ENST00000379565.3:c.1959+2_3>T	X652_splice	Splice_Site	I_20	INS	False	4	Class 4: Mutated sequences are not identical.	0aa	0aa	Rps6ka3	ENSMUSG00000031309.16	ENSMUST00000033671.13	chrX	22	+																CLINVAR-H2271820		CLINVAR	374040.0	False	False	False	False	False	0
RPS6KA3	ENSG00000177189.8	ENST00000379565.3	chrX	22	-	True	20180817	20180818	-	GT	ENST00000379565.3:c.1841+264_265>AC		Non_Coding,I	I_19	INS	False	4	Class 4: Mutated sequences are not identical.	0aa	0aa	Rps6ka3	ENSMUSG00000031309.16	ENSMUST00000033671.13	chrX	22	+																CLINVAR-H2271835		CLINVAR	1206945.0	False	False	False	False	False	0
RPS6KA3	ENSG00000177189.8	ENST00000379565.3	chrX	22	-	True	20190850	20190851	-	A	ENST00000379565.3:c.1353+13_14>T		Non_Coding,I	I_15	INS	False	4	Class 4: Mutated sequences are not identical.	0aa	0aa	Rps6ka3	ENSMUSG00000031309.16	ENSMUST00000033671.13	chrX	22	+																CLINVAR-H2271893		CLINVAR	1623551.0	False	False	False	False	False	0
RPS6KA3	ENSG00000177189.8	ENST00000379565.3	chrX	22	-	True	20194479	20194480	-	A	ENST00000379565.3:c.1000-9_10>T		Non_Coding,I	I_12	INS	False	4	Class 4: Mutated sequences are not identical.	0aa	0aa	Rps6ka3	ENSMUSG00000031309.16	ENSMUST00000033671.13	chrX	22	+																CLINVAR-H2271931		CLINVAR	597225.0	False	False	False	False	False	0
RPS6KA3	ENSG00000177189.8	ENST00000379565.3	chrX	22	-	True	20204678	20204679	-	T	ENST00000379565.3:c.775-194_195>A		Non_Coding,I	I_9	INS	False	4	Class 4: Mutated sequences are not identical.	0aa	0aa	Rps6ka3	ENSMUSG00000031309.16	ENSMUST00000033671.13	chrX	22	+																CLINVAR-H2271973		CLINVAR	1178189.0	False	False	False	False	False	0
RPS6KA3	ENSG00000177189.8	ENST00000379565.3	chrX	22	-	True	20204718	20204719	-	T	ENST00000379565.3:c.775-234_235>A		Non_Coding,I	I_9	INS	False	4	Class 4: Mutated sequences are not identical.	0aa	0aa	Rps6ka3	ENSMUSG00000031309.16	ENSMUST00000033671.13	chrX	22	+																CLINVAR-H2271974		CLINVAR	1214855.0	False	False	False	False	False	0
RPS6KA3	ENSG00000177189.8	ENST00000379565.3	chrX	22	-	True	20206655	20206656	-	A	ENST00000379565.3:c.594-3_4>T		Non_Coding,I	I_7	INS	False	4	Class 4: Mutated sequences are not identical.	0aa	0aa	Rps6ka3	ENSMUSG00000031309.16	ENSMUST00000033671.13	chrX	22	+																CLINVAR-H2272020		CLINVAR	593642.0	False	False	False	False	False	0
RPS6KA3	ENSG00000177189.8	ENST00000379565.3	chrX	22	-	True	20173534	20173534	G	A	ENST00000379565.3:c.2205C>T	I735delinsI	Silent	E_22	SNP	True	0	Class 0: This mutation can be originally modeled.	689aa	6aa	Rps6ka3	ENSMUSG00000031309.16	ENSMUST00000033671.13	chrX	22	+	SNP	Silent	E_22	158146463.0	158146463.0	C	T	ENSMUST00000033671.13:c.2205C>T	I735delinsI	158146463.0	158146463.0	C	T	ENSMUST00000033671.13:c.2205C>T	I735delinsI	CLINVAR-H2271783	CLINVAR-H2271783-M01-V01	CLINVAR	2057737.0	False	False	False	False	False	695
RPS6KA3	ENSG00000177189.8	ENST00000379565.3	chrX	22	-	True	20173535	20173535	A	T	ENST00000379565.3:c.2204T>A	I735N	Missense	E_22	SNP	True	0	Class 0: This mutation can be originally modeled.	689aa	6aa	Rps6ka3	ENSMUSG00000031309.16	ENSMUST00000033671.13	chrX	22	+	SNP	Missense	E_22	158146462.0	158146462.0	T	A	ENSMUST00000033671.13:c.2204T>A	I735N	158146462.0	158146462.0	T	A	ENSMUST00000033671.13:c.2204T>A	I735N	CLINVAR-H2271785	CLINVAR-H2271785-M01-V01	CLINVAR	2444162.0	False	False	False	False	False	695
RPS6KA3	ENSG00000177189.8	ENST00000379565.3	chrX	22	-	True	20173546	20173546	A	G	ENST00000379565.3:c.2193T>C	G731delinsG	Silent	E_22	SNP	True	0	Class 0: This mutation can be originally modeled.	685aa	10aa	Rps6ka3	ENSMUSG00000031309.16	ENSMUST00000033671.13	chrX	22	+	SNP	Silent	E_22	158146451.0	158146451.0	G	C	ENSMUST00000033671.13:c.2193G>C	G731delinsG	158146451.0	158146451.0	G	C	ENSMUST00000033671.13:c.2193G>C	G731delinsG	CLINVAR-H2271787	CLINVAR-H2271787-M01-V01	CLINVAR	709385.0	False	False	False	False	False	695
RPS6KA3	ENSG00000177189.8	ENST00000379565.3	chrX	22	-	True	20173553	20173553	C	T	ENST00000379565.3:c.2186G>A	R729Q	Missense	E_22	SNP	True	0	Class 0: This mutation can be originally modeled.	683aa	12aa	Rps6ka3	ENSMUSG00000031309.16	ENSMUST00000033671.13	chrX	22	+	SNP	Missense	E_22	158146444.0	158146444.0	G	A	ENSMUST00000033671.13:c.2186G>A	R729Q	158146444.0	158146444.0	G	A	ENSMUST00000033671.13:c.2186G>A	R729Q	CLINVAR-H2271788	CLINVAR-H2271788-M01-V01	CLINVAR	11658.0	False	False	False	False	False	695
RPS6KA3	ENSG00000177189.8	ENST00000379565.3	chrX	22	-	True	20173554	20173554	G	A	ENST00000379565.3:c.2185C>T	R729W	Missense	E_22	SNP	True	0	Class 0: This mutation can be originally modeled.	683aa	12aa	Rps6ka3	ENSMUSG00000031309.16	ENSMUST00000033671.13	chrX	22	+	SNP	Missense	E_22	158146443.0	158146443.0	C	T	ENSMUST00000033671.13:c.2185C>T	R729W	158146443.0	158146443.0	C	T	ENSMUST00000033671.13:c.2185C>T	R729W	CLINVAR-H2271789	CLINVAR-H2271789-M01-V01	CLINVAR	547768.0	False	False	False	False	False	695
RPS6KA3	ENSG00000177189.8	ENST00000379565.3	chrX	22	-	True	20173571	20173571	C	T	ENST00000379565.3:c.2168G>A	R723H	Missense	E_22	SNP	True	0	Class 0: This mutation can be originally modeled.	677aa	18aa	Rps6ka3	ENSMUSG00000031309.16	ENSMUST00000033671.13	chrX	22	+	SNP	Missense	E_22	158146426.0	158146426.0	G	A	ENSMUST00000033671.13:c.2168G>A	R723H	158146426.0	158146426.0	G	A	ENSMUST00000033671.13:c.2168G>A	R723H	CLINVAR-H2271790	CLINVAR-H2271790-M01-V01	CLINVAR	212070.0	False	False	False	False	False	695
RPS6KA3	ENSG00000177189.8	ENST00000379565.3	chrX	22	-	True	20173597	20173597	C	T	ENST00000379565.3:c.2142G>A	Q714delinsQ	Silent	E_22	SNP	True	0	Class 0: This mutation can be originally modeled.	668aa	27aa	Rps6ka3	ENSMUSG00000031309.16	ENSMUST00000033671.13	chrX	22	+	SNP	Silent	E_22	158146400.0	158146400.0	G	A	ENSMUST00000033671.13:c.2142G>A	Q714delinsQ	158146400.0	158146400.0	G	A	ENSMUST00000033671.13:c.2142G>A	Q714delinsQ	CLINVAR-H2271793	CLINVAR-H2271793-M01-V01	CLINVAR	2109404.0	False	False	False	False	False	695
RPS6KA3	ENSG00000177189.8	ENST00000379565.3	chrX	22	-	True	20173605	20173605	G	A	ENST00000379565.3:c.2134C>T	R712C	Missense	E_22	SNP	True	0	Class 0: This mutation can be originally modeled.	666aa	29aa	Rps6ka3	ENSMUSG00000031309.16	ENSMUST00000033671.13	chrX	22	+	SNP	Missense	E_22	158146392.0	158146392.0	C	T	ENSMUST00000033671.13:c.2134C>T	R712C	158146392.0	158146392.0	C	T	ENSMUST00000033671.13:c.2134C>T	R712C	CLINVAR-H2271794	CLINVAR-H2271794-M01-V01	CLINVAR	1342059.0	False	False	False	False	False	695
RPS6KA3	ENSG00000177189.8	ENST00000379565.3	chrX	22	-	True	20173637	20173637	C	T	ENST00000379565.3:c.2102G>A	G701D	Missense	E_22	SNP	True	0	Class 0: This mutation can be originally modeled.	655aa	40aa	Rps6ka3	ENSMUSG00000031309.16	ENSMUST00000033671.13	chrX	22	+	SNP	Missense	E_22	158146360.0	158146360.0	G	A	ENSMUST00000033671.13:c.2102G>A	G701D	158146360.0	158146360.0	G	A	ENSMUST00000033671.13:c.2102G>A	G701D	CLINVAR-H2271795	CLINVAR-H2271795-M01-V01	CLINVAR	1693429.0	False	False	False	False	False	695
RPS6KA3	ENSG00000177189.8	ENST00000379565.3	chrX	22	-	True	20174242	20174242	T	C	ENST00000379565.3:c.2085A>G	A695delinsA	Silent	E_21	SNP	True	0	Class 0: This mutation can be originally modeled.	649aa	46aa	Rps6ka3	ENSMUSG00000031309.16	ENSMUST00000033671.13	chrX	22	+	SNP	Silent	E_21	158145763.0	158145763.0	G	G	ENSMUST00000033671.13:c.2085G>G	A695delinsA	158145763.0	158145763.0	G	G	ENSMUST00000033671.13:c.2085G>G	A695delinsA	CLINVAR-H2271802	CLINVAR-H2271802-M01-V01	CLINVAR	2579090.0	False	False	False	False	False	695
RPS6KA3	ENSG00000177189.8	ENST00000379565.3	chrX	22	-	True	20174254	20174254	G	A	ENST00000379565.3:c.2073C>T	N691delinsN	Silent	E_21	SNP	True	0	Class 0: This mutation can be originally modeled.	645aa	50aa	Rps6ka3	ENSMUSG00000031309.16	ENSMUST00000033671.13	chrX	22	+	SNP	Silent	E_21	158145751.0	158145751.0	C	T	ENSMUST00000033671.13:c.2073C>T	N691delinsN	158145751.0	158145751.0	C	T	ENSMUST00000033671.13:c.2073C>T	N691delinsN	CLINVAR-H2271803	CLINVAR-H2271803-M01-V01	CLINVAR	1247341.0	False	False	False	False	False	695
RPS6KA3	ENSG00000177189.8	ENST00000379565.3	chrX	22	-	True	20174262	20174262	G	A	ENST00000379565.3:c.2065C>T	Q689*	Nonsense	E_21	SNP	True	0	Class 0: This mutation can be originally modeled.	643aa	52aa	Rps6ka3	ENSMUSG00000031309.16	ENSMUST00000033671.13	chrX	22	+	SNP	Nonsense	E_21	158145743.0	158145743.0	C	T	ENSMUST00000033671.13:c.2065C>T	Q689*	158145743.0	158145743.0	C	T	ENSMUST00000033671.13:c.2065C>T	Q689*	CLINVAR-H2271804	CLINVAR-H2271804-M01-V01	CLINVAR	11657.0	False	False	False	False	False	695
RPS6KA3	ENSG00000177189.8	ENST00000379565.3	chrX	22	-	True	20174285	20174285	T	C	ENST00000379565.3:c.2042A>G	H681R	Missense	E_21	SNP	True	0	Class 0: This mutation can be originally modeled.	635aa	60aa	Rps6ka3	ENSMUSG00000031309.16	ENSMUST00000033671.13	chrX	22	+	SNP	Missense	E_21	158145720.0	158145720.0	A	G	ENSMUST00000033671.13:c.2042A>G	H681R	158145720.0	158145720.0	A	G	ENSMUST00000033671.13:c.2042A>G	H681R	CLINVAR-H2271805	CLINVAR-H2271805-M01-V01	CLINVAR	1319099.0	False	False	False	False	False	695
RPS6KA3	ENSG00000177189.8	ENST00000379565.3	chrX	22	-	True	20174290	20174290	G	A	ENST00000379565.3:c.2037C>T	I679delinsI	Silent	E_21	SNP	True	0	Class 0: This mutation can be originally modeled.	633aa	62aa	Rps6ka3	ENSMUSG00000031309.16	ENSMUST00000033671.13	chrX	22	+	SNP	Silent	E_21	158145715.0	158145715.0	T	T	ENSMUST00000033671.13:c.2037T>T	I679delinsI	158145715.0	158145715.0	T	T	ENSMUST00000033671.13:c.2037T>T	I679delinsI	CLINVAR-H2271806	CLINVAR-H2271806-M01-V01	CLINVAR	1958731.0	False	False	False	False	False	695
RPS6KA3	ENSG00000177189.8	ENST00000379565.3	chrX	22	-	True	20174305	20174305	G	A	ENST00000379565.3:c.2022C>T	L674delinsL	Silent	E_21	SNP	True	0	Class 0: This mutation can be originally modeled.	628aa	67aa	Rps6ka3	ENSMUSG00000031309.16	ENSMUST00000033671.13	chrX	22	+	SNP	Silent	E_21	158145700.0	158145700.0	C	T	ENSMUST00000033671.13:c.2022C>T	L674delinsL	158145700.0	158145700.0	C	T	ENSMUST00000033671.13:c.2022C>T	L674delinsL	CLINVAR-H2271807	CLINVAR-H2271807-M01-V01	CLINVAR	2074256.0	False	False	False	False	False	695
RPS6KA3	ENSG00000177189.8	ENST00000379565.3	chrX	22	-	True	20174315	20174315	G	A	ENST00000379565.3:c.2012C>T	A671V	Missense	E_21	SNP	True	0	Class 0: This mutation can be originally modeled.	625aa	70aa	Rps6ka3	ENSMUSG00000031309.16	ENSMUST00000033671.13	chrX	22	+	SNP	Missense	E_21	158145690.0	158145690.0	C	T	ENSMUST00000033671.13:c.2012C>T	A671V	158145690.0	158145690.0	C	T	ENSMUST00000033671.13:c.2012C>T	A671V	CLINVAR-H2271808	CLINVAR-H2271808-M01-V01	CLINVAR	2479037.0	False	False	False	False	False	695
RPS6KA3	ENSG00000177189.8	ENST00000379565.3	chrX	22	-	True	20174316	20174316	C	G	ENST00000379565.3:c.2011G>C	A671P	Missense	E_21	SNP	True	0	Class 0: This mutation can be originally modeled.	625aa	70aa	Rps6ka3	ENSMUSG00000031309.16	ENSMUST00000033671.13	chrX	22	+	SNP	Missense	E_21	158145689.0	158145689.0	G	C	ENSMUST00000033671.13:c.2011G>C	A671P	158145689.0	158145689.0	G	C	ENSMUST00000033671.13:c.2011G>C	A671P	CLINVAR-H2271809	CLINVAR-H2271809-M01-V01	CLINVAR	2576796.0	False	False	False	False	False	695
RPS6KA3	ENSG00000177189.8	ENST00000379565.3	chrX	22	-	True	20174331	20174331	G	A	ENST00000379565.3:c.1996C>T	Q666*	Nonsense	E_21	SNP	True	0	Class 0: This mutation can be originally modeled.	620aa	75aa	Rps6ka3	ENSMUSG00000031309.16	ENSMUST00000033671.13	chrX	22	+	SNP	Nonsense	E_21	158145674.0	158145674.0	C	T	ENSMUST00000033671.13:c.1996C>T	Q666*	158145674.0	158145674.0	C	T	ENSMUST00000033671.13:c.1996C>T	Q666*	CLINVAR-H2271811	CLINVAR-H2271811-M01-V01	CLINVAR	652883.0	False	False	False	False	False	695
RPS6KA3	ENSG00000177189.8	ENST00000379565.3	chrX	22	-	True	20174338	20174338	G	A	ENST00000379565.3:c.1989C>T	D663delinsD	Silent	E_21	SNP	True	0	Class 0: This mutation can be originally modeled.	617aa	78aa	Rps6ka3	ENSMUSG00000031309.16	ENSMUST00000033671.13	chrX	22	+	SNP	Silent	E_21	158145667.0	158145667.0	T	T	ENSMUST00000033671.13:c.1989T>T	D663delinsD	158145667.0	158145667.0	T	T	ENSMUST00000033671.13:c.1989T>T	D663delinsD	CLINVAR-H2271812	CLINVAR-H2271812-M01-V01	CLINVAR	212068.0	False	False	False	False	False	695
RPS6KA3	ENSG00000177189.8	ENST00000379565.3	chrX	22	-	True	20174348	20174348	A	C	ENST00000379565.3:c.1979T>G	L660R	Missense	E_21	SNP	True	0	Class 0: This mutation can be originally modeled.	614aa	81aa	Rps6ka3	ENSMUSG00000031309.16	ENSMUST00000033671.13	chrX	22	+	SNP	Missense	E_21	158145657.0	158145657.0	T	G	ENSMUST00000033671.13:c.1979T>G	L660R	158145657.0	158145657.0	T	G	ENSMUST00000033671.13:c.1979T>G	L660R	CLINVAR-H2271813	CLINVAR-H2271813-M01-V01	CLINVAR	1315501.0	False	False	False	False	False	695
RPS6KA3	ENSG00000177189.8	ENST00000379565.3	chrX	22	-	True	20174357	20174357	G	C	ENST00000379565.3:c.1970C>G	S657*	Nonsense	E_21	SNP	True	0	Class 0: This mutation can be originally modeled.	611aa	84aa	Rps6ka3	ENSMUSG00000031309.16	ENSMUST00000033671.13	chrX	22	+	SNP	Nonsense	E_21	158145648.0	158145648.0	C	G	ENSMUST00000033671.13:c.1970C>G	S657*	158145648.0	158145648.0	C	G	ENSMUST00000033671.13:c.1970C>G	S657*	CLINVAR-H2271815	CLINVAR-H2271815-M01-V01	CLINVAR	985211.0	False	False	False	False	False	695
RPS6KA3	ENSG00000177189.8	ENST00000379565.3	chrX	22	-	True	20174359	20174359	C	T	ENST00000379565.3:c.1968G>A	V656delinsV	Silent	E_21	SNP	True	0	Class 0: This mutation can be originally modeled.	610aa	85aa	Rps6ka3	ENSMUSG00000031309.16	ENSMUST00000033671.13	chrX	22	+	SNP	Silent	E_21	158145646.0	158145646.0	G	A	ENSMUST00000033671.13:c.1968G>A	V656delinsV	158145646.0	158145646.0	G	A	ENSMUST00000033671.13:c.1968G>A	V656delinsV	CLINVAR-H2271816	CLINVAR-H2271816-M01-V01	CLINVAR	286753.0	False	False	False	False	False	695
RPS6KA3	ENSG00000177189.8	ENST00000379565.3	chrX	22	-	True	20179771	20179771	G	A	ENST00000379565.3:c.1950C>T	D650delinsD	Silent	E_20	SNP	True	0	Class 0: This mutation can be originally modeled.	604aa	91aa	Rps6ka3	ENSMUSG00000031309.16	ENSMUST00000033671.13	chrX	22	+	SNP	Silent	E_20	158135420.0	158135420.0	C	T	ENSMUST00000033671.13:c.1950C>T	D650delinsD	158135420.0	158135420.0	C	T	ENSMUST00000033671.13:c.1950C>T	D650delinsD	CLINVAR-H2271822	CLINVAR-H2271822-M01-V01	CLINVAR	2660139.0	False	False	False	False	False	695
RPS6KA3	ENSG00000177189.8	ENST00000379565.3	chrX	22	-	True	20179787	20179787	C	T	ENST00000379565.3:c.1934G>A	W645*	Nonsense	E_20	SNP	True	0	Class 0: This mutation can be originally modeled.	599aa	96aa	Rps6ka3	ENSMUSG00000031309.16	ENSMUST00000033671.13	chrX	22	+	SNP	Nonsense	E_20	158135404.0	158135404.0	G	A	ENSMUST00000033671.13:c.1934G>A	W645*	158135404.0	158135404.0	G	A	ENSMUST00000033671.13:c.1934G>A	W645*	CLINVAR-H2271823	CLINVAR-H2271823-M01-V01	CLINVAR	280023.0	False	False	False	False	False	695
RPS6KA3	ENSG00000177189.8	ENST00000379565.3	chrX	22	-	True	20179801	20179801	G	A	ENST00000379565.3:c.1920C>T	L640delinsL	Silent	E_20	SNP	True	0	Class 0: This mutation can be originally modeled.	594aa	101aa	Rps6ka3	ENSMUSG00000031309.16	ENSMUST00000033671.13	chrX	22	+	SNP	Silent	E_20	158135390.0	158135390.0	C	T	ENSMUST00000033671.13:c.1920C>T	L640delinsL	158135390.0	158135390.0	C	T	ENSMUST00000033671.13:c.1920C>T	L640delinsL	CLINVAR-H2271824	CLINVAR-H2271824-M01-V01	CLINVAR	2075075.0	False	False	False	False	False	695
RPS6KA3	ENSG00000177189.8	ENST00000379565.3	chrX	22	-	True	20179821	20179821	C	A	ENST00000379565.3:c.1900G>T	G634C	Missense	E_20	SNP	True	0	Class 0: This mutation can be originally modeled.	588aa	107aa	Rps6ka3	ENSMUSG00000031309.16	ENSMUST00000033671.13	chrX	22	+	SNP	Missense	E_20	158135370.0	158135370.0	G	T	ENSMUST00000033671.13:c.1900G>T	G634C	158135370.0	158135370.0	G	T	ENSMUST00000033671.13:c.1900G>T	G634C	CLINVAR-H2271825	CLINVAR-H2271825-M01-V01	CLINVAR	493508.0	False	False	False	False	False	695
RPS6KA3	ENSG00000177189.8	ENST00000379565.3	chrX	22	-	True	20179826	20179826	C	T	ENST00000379565.3:c.1895G>A	R632Q	Missense	E_20	SNP	True	0	Class 0: This mutation can be originally modeled.	586aa	109aa	Rps6ka3	ENSMUSG00000031309.16	ENSMUST00000033671.13	chrX	22	+	SNP	Missense	E_20	158135365.0	158135365.0	G	A	ENSMUST00000033671.13:c.1895G>A	R632Q	158135365.0	158135365.0	G	A	ENSMUST00000033671.13:c.1895G>A	R632Q	CLINVAR-H2271826	CLINVAR-H2271826-M01-V01	CLINVAR	2502530.0	False	False	False	False	False	695
RPS6KA3	ENSG00000177189.8	ENST00000379565.3	chrX	22	-	True	20179827	20179827	G	A	ENST00000379565.3:c.1894C>T	R632*	Nonsense	E_20	SNP	True	0	Class 0: This mutation can be originally modeled.	586aa	109aa	Rps6ka3	ENSMUSG00000031309.16	ENSMUST00000033671.13	chrX	22	+	SNP	Nonsense	E_20	158135364.0	158135364.0	C	T	ENSMUST00000033671.13:c.1894C>T	R632*	158135364.0	158135364.0	C	T	ENSMUST00000033671.13:c.1894C>T	R632*	CLINVAR-H2271827	CLINVAR-H2271827-M01-V01	CLINVAR	426465.0	False	False	False	False	False	695
RPS6KA3	ENSG00000177189.8	ENST00000379565.3	chrX	22	-	True	20179837	20179837	T	A	ENST00000379565.3:c.1884A>T	E628D	Missense	E_20	SNP	True	0	Class 0: This mutation can be originally modeled.	582aa	113aa	Rps6ka3	ENSMUSG00000031309.16	ENSMUST00000033671.13	chrX	22	+	SNP	Missense	E_20	158135354.0	158135354.0	A	T	ENSMUST00000033671.13:c.1884A>T	E628D	158135354.0	158135354.0	A	T	ENSMUST00000033671.13:c.1884A>T	E628D	CLINVAR-H2271828	CLINVAR-H2271828-M01-V01	CLINVAR	287016.0	False	False	False	False	False	695
RPS6KA3	ENSG00000177189.8	ENST00000379565.3	chrX	22	-	True	20179844	20179844	G	A	ENST00000379565.3:c.1877C>T	P626L	Missense	E_20	SNP	True	0	Class 0: This mutation can be originally modeled.	580aa	115aa	Rps6ka3	ENSMUSG00000031309.16	ENSMUST00000033671.13	chrX	22	+	SNP	Missense	E_20	158135347.0	158135347.0	C	T	ENSMUST00000033671.13:c.1877C>T	P626L	158135347.0	158135347.0	C	T	ENSMUST00000033671.13:c.1877C>T	P626L	CLINVAR-H2271829	CLINVAR-H2271829-M01-V01	CLINVAR	548019.0	False	False	False	False	False	695
RPS6KA3	ENSG00000177189.8	ENST00000379565.3	chrX	22	-	True	20179863	20179863	T	C	ENST00000379565.3:c.1858A>G	N620D	Missense	E_20	SNP	True	0	Class 0: This mutation can be originally modeled.	574aa	121aa	Rps6ka3	ENSMUSG00000031309.16	ENSMUST00000033671.13	chrX	22	+	SNP	Missense	E_20	158135328.0	158135328.0	A	G	ENSMUST00000033671.13:c.1858A>G	N620D	158135328.0	158135328.0	A	G	ENSMUST00000033671.13:c.1858A>G	N620D	CLINVAR-H2271831	CLINVAR-H2271831-M01-V01	CLINVAR	1511435.0	False	False	False	False	False	695
RPS6KA3	ENSG00000177189.8	ENST00000379565.3	chrX	22	-	True	20181092	20181092	T	C	ENST00000379565.3:c.1831A>G	M611V	Missense	E_19	SNP	True	0	Class 0: This mutation can be originally modeled.	565aa	130aa	Rps6ka3	ENSMUSG00000031309.16	ENSMUST00000033671.13	chrX	22	+	SNP	Missense	E_19	158134426.0	158134426.0	A	G	ENSMUST00000033671.13:c.1831A>G	M611V	158134426.0	158134426.0	A	G	ENSMUST00000033671.13:c.1831A>G	M611V	CLINVAR-H2271837	CLINVAR-H2271837-M01-V01	CLINVAR	1188338.0	False	False	False	False	False	695
RPS6KA3	ENSG00000177189.8	ENST00000379565.3	chrX	22	-	True	20181097	20181097	T	A	ENST00000379565.3:c.1826A>T	Y609F	Missense	E_19	SNP	True	0	Class 0: This mutation can be originally modeled.	563aa	132aa	Rps6ka3	ENSMUSG00000031309.16	ENSMUST00000033671.13	chrX	22	+	SNP	Missense	E_19	158134421.0	158134421.0	A	T	ENSMUST00000033671.13:c.1826A>T	Y609F	158134421.0	158134421.0	A	T	ENSMUST00000033671.13:c.1826A>T	Y609F	CLINVAR-H2271838	CLINVAR-H2271838-M01-V01	CLINVAR	1013356.0	False	False	False	False	False	695
RPS6KA3	ENSG00000177189.8	ENST00000379565.3	chrX	22	-	True	20181100	20181100	A	C	ENST00000379565.3:c.1823T>G	L608R	Missense	E_19	SNP	True	0	Class 0: This mutation can be originally modeled.	562aa	133aa	Rps6ka3	ENSMUSG00000031309.16	ENSMUST00000033671.13	chrX	22	+	SNP	Missense	E_19	158134418.0	158134418.0	T	G	ENSMUST00000033671.13:c.1823T>G	L608R	158134418.0	158134418.0	T	G	ENSMUST00000033671.13:c.1823T>G	L608R	CLINVAR-H2271839	CLINVAR-H2271839-M01-V01	CLINVAR	973946.0	False	False	False	False	False	695
RPS6KA3	ENSG00000177189.8	ENST00000379565.3	chrX	22	-	True	20181109	20181109	C	T	ENST00000379565.3:c.1814G>A	G605D	Missense	E_19	SNP	True	0	Class 0: This mutation can be originally modeled.	559aa	136aa	Rps6ka3	ENSMUSG00000031309.16	ENSMUST00000033671.13	chrX	22	+	SNP	Missense	E_19	158134409.0	158134409.0	G	A	ENSMUST00000033671.13:c.1814G>A	G605D	158134409.0	158134409.0	G	A	ENSMUST00000033671.13:c.1814G>A	G605D	CLINVAR-H2271840	CLINVAR-H2271840-M01-V01	CLINVAR	2050023.0	False	False	False	False	False	695
RPS6KA3	ENSG00000177189.8	ENST00000379565.3	chrX	22	-	True	20181125	20181125	C	T	ENST00000379565.3:c.1798G>A	D600N	Missense	E_19	SNP	True	0	Class 0: This mutation can be originally modeled.	554aa	141aa	Rps6ka3	ENSMUSG00000031309.16	ENSMUST00000033671.13	chrX	22	+	SNP	Missense	E_19	158134393.0	158134393.0	G	A	ENSMUST00000033671.13:c.1798G>A	D600N	158134393.0	158134393.0	G	A	ENSMUST00000033671.13:c.1798G>A	D600N	CLINVAR-H2271841	CLINVAR-H2271841-M01-V01	CLINVAR	392203.0	False	False	False	False	False	695
RPS6KA3	ENSG00000177189.8	ENST00000379565.3	chrX	22	-	True	20183019	20183019	C	G	ENST00000379565.3:c.1762G>C	E588Q	Missense	E_18	SNP	True	0	Class 0: This mutation can be originally modeled.	542aa	153aa	Rps6ka3	ENSMUSG00000031309.16	ENSMUST00000033671.13	chrX	22	+	SNP	Missense	E_18	158132407.0	158132407.0	G	C	ENSMUST00000033671.13:c.1762G>C	E588Q	158132407.0	158132407.0	G	C	ENSMUST00000033671.13:c.1762G>C	E588Q	CLINVAR-H2271845	CLINVAR-H2271845-M01-V01	CLINVAR	438301.0	False	False	False	False	False	695
RPS6KA3	ENSG00000177189.8	ENST00000379565.3	chrX	22	-	True	20183040	20183040	T	C	ENST00000379565.3:c.1741A>G	T581A	Missense	E_18	SNP	True	0	Class 0: This mutation can be originally modeled.	535aa	160aa	Rps6ka3	ENSMUSG00000031309.16	ENSMUST00000033671.13	chrX	22	+	SNP	Missense	E_18	158132386.0	158132386.0	A	G	ENSMUST00000033671.13:c.1741A>G	T581A	158132386.0	158132386.0	A	G	ENSMUST00000033671.13:c.1741A>G	T581A	CLINVAR-H2271846	CLINVAR-H2271846-M01-V01	CLINVAR	421241.0	False	False	False	False	False	695
RPS6KA3	ENSG00000177189.8	ENST00000379565.3	chrX	22	-	True	20183071	20183071	C	T	ENST00000379565.3:c.1710G>A	A570delinsA	Silent	E_18	SNP	True	0	Class 0: This mutation can be originally modeled.	524aa	171aa	Rps6ka3	ENSMUSG00000031309.16	ENSMUST00000033671.13	chrX	22	+	SNP	Silent	E_18	158132355.0	158132355.0	A	A	ENSMUST00000033671.13:c.1710A>A	A570delinsA	158132355.0	158132355.0	A	A	ENSMUST00000033671.13:c.1710A>A	A570delinsA	CLINVAR-H2271848	CLINVAR-H2271848-M01-V01	CLINVAR	2660140.0	False	False	False	False	False	695
RPS6KA3	ENSG00000177189.8	ENST00000379565.3	chrX	22	-	True	20183082	20183082	G	A	ENST00000379565.3:c.1699C>T	Q567*	Nonsense	E_18	SNP	True	0	Class 0: This mutation can be originally modeled.	521aa	174aa	Rps6ka3	ENSMUSG00000031309.16	ENSMUST00000033671.13	chrX	22	+	SNP	Nonsense	E_18	158132344.0	158132344.0	C	T	ENSMUST00000033671.13:c.1699C>T	Q567*	158132344.0	158132344.0	C	T	ENSMUST00000033671.13:c.1699C>T	Q567*	CLINVAR-H2271849	CLINVAR-H2271849-M01-V01	CLINVAR	521533.0	False	False	False	False	False	695
RPS6KA3	ENSG00000177189.8	ENST00000379565.3	chrX	22	-	True	20183085	20183085	T	C	ENST00000379565.3:c.1696A>G	K566E	Missense	E_18	SNP	True	0	Class 0: This mutation can be originally modeled.	520aa	175aa	Rps6ka3	ENSMUSG00000031309.16	ENSMUST00000033671.13	chrX	22	+	SNP	Missense	E_18	158132341.0	158132341.0	A	G	ENSMUST00000033671.13:c.1696A>G	K566E	158132341.0	158132341.0	A	G	ENSMUST00000033671.13:c.1696A>G	K566E	CLINVAR-H2271850	CLINVAR-H2271850-M01-V01	CLINVAR	1800561.0	False	False	False	False	False	695
RPS6KA3	ENSG00000177189.8	ENST00000379565.3	chrX	22	-	True	20183093	20183093	C	T	ENST00000379565.3:c.1688G>A	G563D	Missense	E_18	SNP	True	0	Class 0: This mutation can be originally modeled.	517aa	178aa	Rps6ka3	ENSMUSG00000031309.16	ENSMUST00000033671.13	chrX	22	+	SNP	Missense	E_18	158132333.0	158132333.0	G	A	ENSMUST00000033671.13:c.1688G>A	G563D	158132333.0	158132333.0	G	A	ENSMUST00000033671.13:c.1688G>A	G563D	CLINVAR-H2271851	CLINVAR-H2271851-M01-V01	CLINVAR	1189428.0	False	False	False	False	False	695
RPS6KA3	ENSG00000177189.8	ENST00000379565.3	chrX	22	-	True	20183102	20183102	C	T	ENST00000379565.3:c.1679G>A	C560Y	Missense	E_18	SNP	True	0	Class 0: This mutation can be originally modeled.	514aa	181aa	Rps6ka3	ENSMUSG00000031309.16	ENSMUST00000033671.13	chrX	22	+	SNP	Missense	E_18	158132324.0	158132324.0	G	A	ENSMUST00000033671.13:c.1679G>A	C560Y	158132324.0	158132324.0	G	A	ENSMUST00000033671.13:c.1679G>A	C560Y	CLINVAR-H2271852	CLINVAR-H2271852-M01-V01	CLINVAR	2505204.0	False	False	False	False	False	695
RPS6KA3	ENSG00000177189.8	ENST00000379565.3	chrX	22	-	True	20183103	20183103	A	G	ENST00000379565.3:c.1678T>C	C560R	Missense	E_18	SNP	True	0	Class 0: This mutation can be originally modeled.	514aa	181aa	Rps6ka3	ENSMUSG00000031309.16	ENSMUST00000033671.13	chrX	22	+	SNP	Missense	E_18	158132323.0	158132323.0	T	C	ENSMUST00000033671.13:c.1678T>C	C560R	158132323.0	158132323.0	T	C	ENSMUST00000033671.13:c.1678T>C	C560R	CLINVAR-H2271853	CLINVAR-H2271853-M01-V01	CLINVAR	598086.0	False	False	False	False	False	695
RPS6KA3	ENSG00000177189.8	ENST00000379565.3	chrX	22	-	True	20183109	20183109	G	A	ENST00000379565.3:c.1672C>T	R558*	Nonsense	E_18	SNP	True	0	Class 0: This mutation can be originally modeled.	512aa	183aa	Rps6ka3	ENSMUSG00000031309.16	ENSMUST00000033671.13	chrX	22	+	SNP	Nonsense	E_18	158132317.0	158132317.0	C	T	ENSMUST00000033671.13:c.1672C>T	R558*	158132317.0	158132317.0	C	T	ENSMUST00000033671.13:c.1672C>T	R558*	CLINVAR-H2271854	CLINVAR-H2271854-M01-V01	CLINVAR	2291663.0	False	False	False	False	False	695
RPS6KA3	ENSG00000177189.8	ENST00000379565.3	chrX	22	-	True	20183120	20183120	G	A	ENST00000379565.3:c.1661C>T	P554L	Missense	E_18	SNP	True	0	Class 0: This mutation can be originally modeled.	508aa	187aa	Rps6ka3	ENSMUSG00000031309.16	ENSMUST00000033671.13	chrX	22	+	SNP	Missense	E_18	158132306.0	158132306.0	C	T	ENSMUST00000033671.13:c.1661C>T	P554L	158132306.0	158132306.0	C	T	ENSMUST00000033671.13:c.1661C>T	P554L	CLINVAR-H2271855	CLINVAR-H2271855-M01-V01	CLINVAR	1254002.0	False	False	False	False	False	695
RPS6KA3	ENSG00000177189.8	ENST00000379565.3	chrX	22	-	True	20183148	20183148	T	C	ENST00000379565.3:c.1633A>G	I545V	Missense	E_18	SNP	True	0	Class 0: This mutation can be originally modeled.	499aa	196aa	Rps6ka3	ENSMUSG00000031309.16	ENSMUST00000033671.13	chrX	22	+	SNP	Missense	E_18	158132278.0	158132278.0	A	G	ENSMUST00000033671.13:c.1633A>G	I545V	158132278.0	158132278.0	A	G	ENSMUST00000033671.13:c.1633A>G	I545V	CLINVAR-H2271856	CLINVAR-H2271856-M01-V01	CLINVAR	521312.0	False	False	False	False	False	695
RPS6KA3	ENSG00000177189.8	ENST00000379565.3	chrX	22	-	True	20183175	20183175	C	A	ENST00000379565.3:c.1606G>T	V536F	Missense	E_18	SNP	True	0	Class 0: This mutation can be originally modeled.	490aa	205aa	Rps6ka3	ENSMUSG00000031309.16	ENSMUST00000033671.13	chrX	22	+	SNP	Missense	E_18	158132251.0	158132251.0	G	T	ENSMUST00000033671.13:c.1606G>T	V536F	158132251.0	158132251.0	G	T	ENSMUST00000033671.13:c.1606G>T	V536F	CLINVAR-H2271859	CLINVAR-H2271859-M01-V01	CLINVAR	391985.0	False	False	False	False	False	695
RPS6KA3	ENSG00000177189.8	ENST00000379565.3	chrX	22	-	True	20185715	20185715	C	T	ENST00000379565.3:c.1594G>A	A532T	Missense	E_17	SNP	True	0	Class 0: This mutation can be originally modeled.	486aa	209aa	Rps6ka3	ENSMUSG00000031309.16	ENSMUST00000033671.13	chrX	22	+	SNP	Missense	E_17	158130162.0	158130162.0	G	A	ENSMUST00000033671.13:c.1594G>A	A532T	158130162.0	158130162.0	G	A	ENSMUST00000033671.13:c.1594G>A	A532T	CLINVAR-H2271865	CLINVAR-H2271865-M01-V01	CLINVAR	2260684.0	False	False	False	False	False	695
RPS6KA3	ENSG00000177189.8	ENST00000379565.3	chrX	22	-	True	20185716	20185716	G	A	ENST00000379565.3:c.1593C>T	H531delinsH	Silent	E_17	SNP	True	0	Class 0: This mutation can be originally modeled.	485aa	210aa	Rps6ka3	ENSMUSG00000031309.16	ENSMUST00000033671.13	chrX	22	+	SNP	Silent	E_17	158130161.0	158130161.0	T	T	ENSMUST00000033671.13:c.1593T>T	H531delinsH	158130161.0	158130161.0	T	T	ENSMUST00000033671.13:c.1593T>T	H531delinsH	CLINVAR-H2271866	CLINVAR-H2271866-M01-V01	CLINVAR	2160353.0	False	False	False	False	False	695
RPS6KA3	ENSG00000177189.8	ENST00000379565.3	chrX	22	-	True	20185722	20185722	A	C	ENST00000379565.3:c.1587T>G	Y529*	Nonsense	E_17	SNP	True	0	Class 0: This mutation can be originally modeled.	483aa	212aa	Rps6ka3	ENSMUSG00000031309.16	ENSMUST00000033671.13	chrX	22	+	SNP	Nonsense	E_17	158130155.0	158130155.0	T	G	ENSMUST00000033671.13:c.1587T>G	Y529*	158130155.0	158130155.0	T	G	ENSMUST00000033671.13:c.1587T>G	Y529*	CLINVAR-H2271867	CLINVAR-H2271867-M01-V01	CLINVAR	1215101.0	False	False	False	False	False	695
RPS6KA3	ENSG00000177189.8	ENST00000379565.3	chrX	22	-	True	20185769	20185769	G	A	ENST00000379565.3:c.1540C>T	R514*	Nonsense	E_17	SNP	True	0	Class 0: This mutation can be originally modeled.	468aa	227aa	Rps6ka3	ENSMUSG00000031309.16	ENSMUST00000033671.13	chrX	22	+	SNP	Nonsense	E_17	158130108.0	158130108.0	C	T	ENSMUST00000033671.13:c.1540C>T	R514*	158130108.0	158130108.0	C	T	ENSMUST00000033671.13:c.1540C>T	R514*	CLINVAR-H2271869	CLINVAR-H2271869-M01-V01	CLINVAR	2628505.0	False	False	False	False	False	695
RPS6KA3	ENSG00000177189.8	ENST00000379565.3	chrX	22	-	True	20185787	20185787	G	A	ENST00000379565.3:c.1522C>T	Q508*	Nonsense	E_17	SNP	True	0	Class 0: This mutation can be originally modeled.	462aa	233aa	Rps6ka3	ENSMUSG00000031309.16	ENSMUST00000033671.13	chrX	22	+	SNP	Nonsense	E_17	158130090.0	158130090.0	C	T	ENSMUST00000033671.13:c.1522C>T	Q508*	158130090.0	158130090.0	C	T	ENSMUST00000033671.13:c.1522C>T	Q508*	CLINVAR-H2271870	CLINVAR-H2271870-M01-V01	CLINVAR	523475.0	False	False	False	False	False	695
RPS6KA3	ENSG00000177189.8	ENST00000379565.3	chrX	22	-	True	20185802	20185802	C	G	ENST00000379565.3:c.1507G>C	D503H	Missense	E_17	SNP	True	0	Class 0: This mutation can be originally modeled.	457aa	238aa	Rps6ka3	ENSMUSG00000031309.16	ENSMUST00000033671.13	chrX	22	+	SNP	Missense	E_17	158130075.0	158130075.0	G	C	ENSMUST00000033671.13:c.1507G>C	D503H	158130075.0	158130075.0	G	C	ENSMUST00000033671.13:c.1507G>C	D503H	CLINVAR-H2271871	CLINVAR-H2271871-M01-V01	CLINVAR	975768.0	False	False	False	False	False	695
RPS6KA3	ENSG00000177189.8	ENST00000379565.3	chrX	22	-	True	20185826	20185826	G	A	ENST00000379565.3:c.1483C>T	L495F	Missense	E_17	SNP	True	0	Class 0: This mutation can be originally modeled.	449aa	246aa	Rps6ka3	ENSMUSG00000031309.16	ENSMUST00000033671.13	chrX	22	+	SNP	Missense	E_17	158130051.0	158130051.0	C	T	ENSMUST00000033671.13:c.1483C>T	L495F	158130051.0	158130051.0	C	T	ENSMUST00000033671.13:c.1483C>T	L495F	CLINVAR-H2271872	CLINVAR-H2271872-M01-V01	CLINVAR	1678041.0	False	False	False	False	False	695
RPS6KA3	ENSG00000177189.8	ENST00000379565.3	chrX	22	-	True	20185842	20185842	C	T	ENST00000379565.3:c.1467G>A	V489delinsV	Silent	E_17	SNP	True	0	Class 0: This mutation can be originally modeled.	443aa	252aa	Rps6ka3	ENSMUSG00000031309.16	ENSMUST00000033671.13	chrX	22	+	SNP	Silent	E_17	158130035.0	158130035.0	G	A	ENSMUST00000033671.13:c.1467G>A	V489delinsV	158130035.0	158130035.0	G	A	ENSMUST00000033671.13:c.1467G>A	V489delinsV	CLINVAR-H2271873	CLINVAR-H2271873-M01-V01	CLINVAR	742509.0	False	False	False	False	False	695
RPS6KA3	ENSG00000177189.8	ENST00000379565.3	chrX	22	-	True	20185863	20185863	T	G	ENST00000379565.3:c.1446A>C	V482delinsV	Silent	E_17	SNP	True	0	Class 0: This mutation can be originally modeled.	436aa	259aa	Rps6ka3	ENSMUSG00000031309.16	ENSMUST00000033671.13	chrX	22	+	SNP	Silent	E_17	158130014.0	158130014.0	G	C	ENSMUST00000033671.13:c.1446G>C	V482delinsV	158130014.0	158130014.0	G	C	ENSMUST00000033671.13:c.1446G>C	V482delinsV	CLINVAR-H2271876	CLINVAR-H2271876-M01-V01	CLINVAR	2417116.0	False	False	False	False	False	695
RPS6KA3	ENSG00000177189.8	ENST00000379565.3	chrX	22	-	True	20187533	20187533	A	T	ENST00000379565.3:c.1430T>A	I477N	Missense	E_16	SNP	True	0	Class 0: This mutation can be originally modeled.	431aa	264aa	Rps6ka3	ENSMUSG00000031309.16	ENSMUST00000033671.13	chrX	22	+	SNP	Missense	E_16	158128412.0	158128412.0	T	A	ENSMUST00000033671.13:c.1430T>A	I477N	158128412.0	158128412.0	T	A	ENSMUST00000033671.13:c.1430T>A	I477N	CLINVAR-H2271884	CLINVAR-H2271884-M01-V01	CLINVAR	1707752.0	False	False	False	False	False	695
RPS6KA3	ENSG00000177189.8	ENST00000379565.3	chrX	22	-	True	20187550	20187550	T	C	ENST00000379565.3:c.1413A>G	G471delinsG	Silent	E_16	SNP	True	0	Class 0: This mutation can be originally modeled.	425aa	270aa	Rps6ka3	ENSMUSG00000031309.16	ENSMUST00000033671.13	chrX	22	+	SNP	Silent	E_16	158128395.0	158128395.0	A	G	ENSMUST00000033671.13:c.1413A>G	G471delinsG	158128395.0	158128395.0	A	G	ENSMUST00000033671.13:c.1413A>G	G471delinsG	CLINVAR-H2271885	CLINVAR-H2271885-M01-V01	CLINVAR	2184460.0	False	False	False	False	False	695
RPS6KA3	ENSG00000177189.8	ENST00000379565.3	chrX	22	-	True	20187554	20187554	T	C	ENST00000379565.3:c.1409A>G	Y470C	Missense	E_16	SNP	True	0	Class 0: This mutation can be originally modeled.	424aa	271aa	Rps6ka3	ENSMUSG00000031309.16	ENSMUST00000033671.13	chrX	22	+	SNP	Missense	E_16	158128391.0	158128391.0	A	G	ENSMUST00000033671.13:c.1409A>G	Y470C	158128391.0	158128391.0	A	G	ENSMUST00000033671.13:c.1409A>G	Y470C	CLINVAR-H2271886	CLINVAR-H2271886-M01-V01	CLINVAR	1333921.0	False	False	False	False	False	695
RPS6KA3	ENSG00000177189.8	ENST00000379565.3	chrX	22	-	True	20187561	20187561	G	C	ENST00000379565.3:c.1402C>G	L468V	Missense	E_16	SNP	True	0	Class 0: This mutation can be originally modeled.	422aa	273aa	Rps6ka3	ENSMUSG00000031309.16	ENSMUST00000033671.13	chrX	22	+	SNP	Missense	E_16	158128384.0	158128384.0	C	G	ENSMUST00000033671.13:c.1402C>G	L468V	158128384.0	158128384.0	C	G	ENSMUST00000033671.13:c.1402C>G	L468V	CLINVAR-H2271887	CLINVAR-H2271887-M01-V01	CLINVAR	1912761.0	False	False	False	False	False	695
RPS6KA3	ENSG00000177189.8	ENST00000379565.3	chrX	22	-	True	20187582	20187582	T	C	ENST00000379565.3:c.1381A>G	T461A	Missense	E_16	SNP	True	0	Class 0: This mutation can be originally modeled.	415aa	280aa	Rps6ka3	ENSMUSG00000031309.16	ENSMUST00000033671.13	chrX	22	+	SNP	Missense	E_16	158128363.0	158128363.0	A	G	ENSMUST00000033671.13:c.1381A>G	T461A	158128363.0	158128363.0	A	G	ENSMUST00000033671.13:c.1381A>G	T461A	CLINVAR-H2271888	CLINVAR-H2271888-M01-V01	CLINVAR	423377.0	False	False	False	False	False	695
RPS6KA3	ENSG00000177189.8	ENST00000379565.3	chrX	22	-	True	20187583	20187583	T	C	ENST00000379565.3:c.1380A>G	P460delinsP	Silent	E_16	SNP	True	0	Class 0: This mutation can be originally modeled.	414aa	281aa	Rps6ka3	ENSMUSG00000031309.16	ENSMUST00000033671.13	chrX	22	+	SNP	Silent	E_16	158128362.0	158128362.0	A	G	ENSMUST00000033671.13:c.1380A>G	P460delinsP	158128362.0	158128362.0	A	G	ENSMUST00000033671.13:c.1380A>G	P460delinsP	CLINVAR-H2271889	CLINVAR-H2271889-M01-V01	CLINVAR	588167.0	False	False	False	False	False	695
RPS6KA3	ENSG00000177189.8	ENST00000379565.3	chrX	22	-	True	20187587	20187587	T	A	ENST00000379565.3:c.1376A>T	D459V	Missense	E_16	SNP	True	0	Class 0: This mutation can be originally modeled.	413aa	282aa	Rps6ka3	ENSMUSG00000031309.16	ENSMUST00000033671.13	chrX	22	+	SNP	Missense	E_16	158128358.0	158128358.0	A	T	ENSMUST00000033671.13:c.1376A>T	D459V	158128358.0	158128358.0	A	T	ENSMUST00000033671.13:c.1376A>T	D459V	CLINVAR-H2271890	CLINVAR-H2271890-M01-V01	CLINVAR	1174511.0	False	False	False	False	False	695
RPS6KA3	ENSG00000177189.8	ENST00000379565.3	chrX	22	-	True	20187601	20187601	A	C	ENST00000379565.3:c.1362T>G	D454E	Missense	E_16	SNP	True	0	Class 0: This mutation can be originally modeled.	408aa	287aa	Rps6ka3	ENSMUSG00000031309.16	ENSMUST00000033671.13	chrX	22	+	SNP	Missense	E_16	158128344.0	158128344.0	T	G	ENSMUST00000033671.13:c.1362T>G	D454E	158128344.0	158128344.0	T	G	ENSMUST00000033671.13:c.1362T>G	D454E	CLINVAR-H2271891	CLINVAR-H2271891-M01-V01	CLINVAR	1509111.0	False	False	False	False	False	695
RPS6KA3	ENSG00000177189.8	ENST00000379565.3	chrX	22	-	True	20190883	20190883	T	C	ENST00000379565.3:c.1334A>G	N445S	Missense	E_15	SNP	True	0	Class 0: This mutation can be originally modeled.	399aa	296aa	Rps6ka3	ENSMUSG00000031309.16	ENSMUST00000033671.13	chrX	22	+	SNP	Missense	E_15	158125687.0	158125687.0	A	G	ENSMUST00000033671.13:c.1334A>G	N445S	158125687.0	158125687.0	A	G	ENSMUST00000033671.13:c.1334A>G	N445S	CLINVAR-H2271895	CLINVAR-H2271895-M01-V01	CLINVAR	436560.0	False	False	False	False	False	695
RPS6KA3	ENSG00000177189.8	ENST00000379565.3	chrX	22	-	True	20190909	20190909	G	T	ENST00000379565.3:c.1308C>A	C436*	Nonsense	E_15	SNP	True	0	Class 0: This mutation can be originally modeled.	390aa	305aa	Rps6ka3	ENSMUSG00000031309.16	ENSMUST00000033671.13	chrX	22	+	SNP	Nonsense	E_15	158125661.0	158125661.0	T	A	ENSMUST00000033671.13:c.1308T>A	C436*	158125661.0	158125661.0	T	A	ENSMUST00000033671.13:c.1308T>A	C436*	CLINVAR-H2271896	CLINVAR-H2271896-M01-V01	CLINVAR	547766.0	False	False	False	False	False	695
RPS6KA3	ENSG00000177189.8	ENST00000379565.3	chrX	22	-	True	20190921	20190921	G	A	ENST00000379565.3:c.1296C>T	S432delinsS	Silent	E_15	SNP	True	0	Class 0: This mutation can be originally modeled.	386aa	309aa	Rps6ka3	ENSMUSG00000031309.16	ENSMUST00000033671.13	chrX	22	+	SNP	Silent	E_15	158125649.0	158125649.0	A	T	ENSMUST00000033671.13:c.1296A>T	S432delinsS	158125649.0	158125649.0	A	T	ENSMUST00000033671.13:c.1296A>T	S432delinsS	CLINVAR-H2271898	CLINVAR-H2271898-M01-V01	CLINVAR	2048590.0	False	False	False	False	False	695
RPS6KA3	ENSG00000177189.8	ENST00000379565.3	chrX	22	-	True	20190926	20190926	C	A	ENST00000379565.3:c.1291G>T	G431C	Missense	E_15	SNP	True	0	Class 0: This mutation can be originally modeled.	385aa	310aa	Rps6ka3	ENSMUSG00000031309.16	ENSMUST00000033671.13	chrX	22	+	SNP	Missense	E_15	158125644.0	158125644.0	G	T	ENSMUST00000033671.13:c.1291G>T	G431C	158125644.0	158125644.0	G	T	ENSMUST00000033671.13:c.1291G>T	G431C	CLINVAR-H2271899	CLINVAR-H2271899-M01-V01	CLINVAR	1717062.0	False	False	False	False	False	695
RPS6KA3	ENSG00000177189.8	ENST00000379565.3	chrX	22	-	True	20190948	20190948	T	A	ENST00000379565.3:c.1269A>T	E423D	Missense	E_15	SNP	True	0	Class 0: This mutation can be originally modeled.	377aa	318aa	Rps6ka3	ENSMUSG00000031309.16	ENSMUST00000033671.13	chrX	22	+	SNP	Missense	E_15	158125622.0	158125622.0	A	T	ENSMUST00000033671.13:c.1269A>T	E423D	158125622.0	158125622.0	A	T	ENSMUST00000033671.13:c.1269A>T	E423D	CLINVAR-H2271900	CLINVAR-H2271900-M01-V01	CLINVAR	1348599.0	False	False	False	False	False	695
RPS6KA3	ENSG00000177189.8	ENST00000379565.3	chrX	22	-	True	20190969	20190969	A	C	ENST00000379565.3:c.1248T>G	I416M	Missense	E_15	SNP	True	0	Class 0: This mutation can be originally modeled.	370aa	325aa	Rps6ka3	ENSMUSG00000031309.16	ENSMUST00000033671.13	chrX	22	+	SNP	Missense	E_15	158125601.0	158125601.0	T	G	ENSMUST00000033671.13:c.1248T>G	I416M	158125601.0	158125601.0	T	G	ENSMUST00000033671.13:c.1248T>G	I416M	CLINVAR-H2271901	CLINVAR-H2271901-M01-V01	CLINVAR	2049260.0	False	False	False	False	False	695
RPS6KA3	ENSG00000177189.8	ENST00000379565.3	chrX	22	-	True	20190971	20190971	T	C	ENST00000379565.3:c.1246A>G	I416V	Missense	E_15	SNP	True	0	Class 0: This mutation can be originally modeled.	370aa	325aa	Rps6ka3	ENSMUSG00000031309.16	ENSMUST00000033671.13	chrX	22	+	SNP	Missense	E_15	158125599.0	158125599.0	A	G	ENSMUST00000033671.13:c.1246A>G	I416V	158125599.0	158125599.0	A	G	ENSMUST00000033671.13:c.1246A>G	I416V	CLINVAR-H2271902	CLINVAR-H2271902-M01-V01	CLINVAR	1192861.0	False	False	False	False	False	695
RPS6KA3	ENSG00000177189.8	ENST00000379565.3	chrX	22	-	True	20190973	20190973	C	A	ENST00000379565.3:c.1244G>T	S415I	Missense	E_15	SNP	True	0	Class 0: This mutation can be originally modeled.	369aa	326aa	Rps6ka3	ENSMUSG00000031309.16	ENSMUST00000033671.13	chrX	22	+	SNP	Missense	E_15	158125597.0	158125597.0	G	T	ENSMUST00000033671.13:c.1244G>T	S415I	158125597.0	158125597.0	G	T	ENSMUST00000033671.13:c.1244G>T	S415I	CLINVAR-H2271903	CLINVAR-H2271903-M01-V01	CLINVAR	1345013.0	False	False	False	False	False	695
RPS6KA3	ENSG00000177189.8	ENST00000379565.3	chrX	22	-	True	20190975	20190975	G	A	ENST00000379565.3:c.1242C>T	N414delinsN	Silent	E_15	SNP	True	0	Class 0: This mutation can be originally modeled.	368aa	327aa	Rps6ka3	ENSMUSG00000031309.16	ENSMUST00000033671.13	chrX	22	+	SNP	Silent	E_15	158125595.0	158125595.0	C	T	ENSMUST00000033671.13:c.1242C>T	N414delinsN	158125595.0	158125595.0	C	T	ENSMUST00000033671.13:c.1242C>T	N414delinsN	CLINVAR-H2271904	CLINVAR-H2271904-M01-V01	CLINVAR	436558.0	False	False	False	False	False	695
RPS6KA3	ENSG00000177189.8	ENST00000379565.3	chrX	22	-	True	20190980	20190980	T	C	ENST00000379565.3:c.1237A>G	R413G	Missense	E_15	SNP	True	0	Class 0: This mutation can be originally modeled.	367aa	328aa	Rps6ka3	ENSMUSG00000031309.16	ENSMUST00000033671.13	chrX	22	+	SNP	Missense	E_15	158125590.0	158125590.0	A	G	ENSMUST00000033671.13:c.1237A>G	R413G	158125590.0	158125590.0	A	G	ENSMUST00000033671.13:c.1237A>G	R413G	CLINVAR-H2271905	CLINVAR-H2271905-M01-V01	CLINVAR	502300.0	False	False	False	False	False	695
RPS6KA3	ENSG00000177189.8	ENST00000379565.3	chrX	22	-	True	20193290	20193290	T	C	ENST00000379565.3:c.1219A>G	I407V	Missense	E_14	SNP	True	0	Class 0: This mutation can be originally modeled.	361aa	334aa	Rps6ka3	ENSMUSG00000031309.16	ENSMUST00000033671.13	chrX	22	+	SNP	Missense	E_14	158121030.0	158121030.0	A	G	ENSMUST00000033671.13:c.1219A>G	I407V	158121030.0	158121030.0	A	G	ENSMUST00000033671.13:c.1219A>G	I407V	CLINVAR-H2271910	CLINVAR-H2271910-M01-V01	CLINVAR	2198989.0	False	False	False	False	False	695
RPS6KA3	ENSG00000177189.8	ENST00000379565.3	chrX	22	-	True	20193297	20193297	T	C	ENST00000379565.3:c.1212A>G	V404delinsV	Silent	E_14	SNP	True	0	Class 0: This mutation can be originally modeled.	358aa	337aa	Rps6ka3	ENSMUSG00000031309.16	ENSMUST00000033671.13	chrX	22	+	SNP	Silent	E_14	158121023.0	158121023.0	G	G	ENSMUST00000033671.13:c.1212G>G	V404delinsV	158121023.0	158121023.0	G	G	ENSMUST00000033671.13:c.1212G>G	V404delinsV	CLINVAR-H2271911	CLINVAR-H2271911-M01-V01	CLINVAR	767319.0	False	False	False	False	False	695
RPS6KA3	ENSG00000177189.8	ENST00000379565.3	chrX	22	-	True	20193358	20193358	C	A	ENST00000379565.3:c.1151G>T	G384V	Missense	E_14	SNP	True	0	Class 0: This mutation can be originally modeled.	338aa	357aa	Rps6ka3	ENSMUSG00000031309.16	ENSMUST00000033671.13	chrX	22	+	SNP	Missense	E_14	158120962.0	158120962.0	G	T	ENSMUST00000033671.13:c.1151G>T	G384V	158120962.0	158120962.0	G	T	ENSMUST00000033671.13:c.1151G>T	G384V	CLINVAR-H2271914	CLINVAR-H2271914-M01-V01	CLINVAR	971974.0	False	False	False	False	False	695
RPS6KA3	ENSG00000177189.8	ENST00000379565.3	chrX	22	-	True	20193362	20193362	G	A	ENST00000379565.3:c.1147C>T	R383W	Missense	E_14	SNP	True	0	Class 0: This mutation can be originally modeled.	337aa	358aa	Rps6ka3	ENSMUSG00000031309.16	ENSMUST00000033671.13	chrX	22	+	SNP	Missense	E_14	158120958.0	158120958.0	C	T	ENSMUST00000033671.13:c.1147C>T	R383W	158120958.0	158120958.0	C	T	ENSMUST00000033671.13:c.1147C>T	R383W	CLINVAR-H2271915	CLINVAR-H2271915-M01-V01	CLINVAR	11659.0	False	False	False	False	False	695
RPS6KA3	ENSG00000177189.8	ENST00000379565.3	chrX	22	-	True	20193366	20193366	A	G	ENST00000379565.3:c.1143T>C	L381delinsL	Silent	E_14	SNP	True	0	Class 0: This mutation can be originally modeled.	335aa	360aa	Rps6ka3	ENSMUSG00000031309.16	ENSMUST00000033671.13	chrX	22	+	SNP	Silent	E_14	158120954.0	158120954.0	T	C	ENSMUST00000033671.13:c.1143T>C	L381delinsL	158120954.0	158120954.0	T	C	ENSMUST00000033671.13:c.1143T>C	L381delinsL	CLINVAR-H2271916	CLINVAR-H2271916-M01-V01	CLINVAR	589297.0	False	False	False	False	False	695
RPS6KA3	ENSG00000177189.8	ENST00000379565.3	chrX	22	-	True	20193384	20193384	A	C	ENST00000379565.3:c.1125T>G	S375R	Missense	E_14	SNP	True	0	Class 0: This mutation can be originally modeled.	329aa	366aa	Rps6ka3	ENSMUSG00000031309.16	ENSMUST00000033671.13	chrX	22	+	SNP	Missense	E_14	158120936.0	158120936.0	T	G	ENSMUST00000033671.13:c.1125T>G	S375R	158120936.0	158120936.0	T	G	ENSMUST00000033671.13:c.1125T>G	S375R	CLINVAR-H2271917	CLINVAR-H2271917-M01-V01	CLINVAR	1706678.0	False	False	False	False	False	695
RPS6KA3	ENSG00000177189.8	ENST00000379565.3	chrX	22	-	True	20193406	20193406	T	C	ENST00000379565.3:c.1103A>G	D368G	Missense	E_14	SNP	True	0	Class 0: This mutation can be originally modeled.	322aa	373aa	Rps6ka3	ENSMUSG00000031309.16	ENSMUST00000033671.13	chrX	22	+	SNP	Missense	E_14	158120914.0	158120914.0	A	G	ENSMUST00000033671.13:c.1103A>G	D368G	158120914.0	158120914.0	A	G	ENSMUST00000033671.13:c.1103A>G	D368G	CLINVAR-H2271918	CLINVAR-H2271918-M01-V01	CLINVAR	2500387.0	False	False	False	False	False	695
RPS6KA3	ENSG00000177189.8	ENST00000379565.3	chrX	22	-	True	20194384	20194384	A	G	ENST00000379565.3:c.1086T>C	T362delinsT	Silent	E_13	SNP	True	0	Class 0: This mutation can be originally modeled.	316aa	379aa	Rps6ka3	ENSMUSG00000031309.16	ENSMUST00000033671.13	chrX	22	+	SNP	Silent	E_13	158120268.0	158120268.0	T	C	ENSMUST00000033671.13:c.1086T>C	T362delinsT	158120268.0	158120268.0	T	C	ENSMUST00000033671.13:c.1086T>C	T362delinsT	CLINVAR-H2271920	CLINVAR-H2271920-M01-V01	CLINVAR	588901.0	False	False	False	False	False	695
RPS6KA3	ENSG00000177189.8	ENST00000379565.3	chrX	22	-	True	20194390	20194390	C	T	ENST00000379565.3:c.1080G>A	E360delinsE	Silent	E_13	SNP	True	0	Class 0: This mutation can be originally modeled.	314aa	381aa	Rps6ka3	ENSMUSG00000031309.16	ENSMUST00000033671.13	chrX	22	+	SNP	Silent	E_13	158120262.0	158120262.0	G	A	ENSMUST00000033671.13:c.1080G>A	E360delinsE	158120262.0	158120262.0	G	A	ENSMUST00000033671.13:c.1080G>A	E360delinsE	CLINVAR-H2271921	CLINVAR-H2271921-M01-V01	CLINVAR	588089.0	False	False	False	False	False	695
RPS6KA3	ENSG00000177189.8	ENST00000379565.3	chrX	22	-	True	20194432	20194432	A	G	ENST00000379565.3:c.1038T>C	P346delinsP	Silent	E_13	SNP	True	0	Class 0: This mutation can be originally modeled.	300aa	395aa	Rps6ka3	ENSMUSG00000031309.16	ENSMUST00000033671.13	chrX	22	+	SNP	Silent	E_13	158120220.0	158120220.0	T	C	ENSMUST00000033671.13:c.1038T>C	P346delinsP	158120220.0	158120220.0	T	C	ENSMUST00000033671.13:c.1038T>C	P346delinsP	CLINVAR-H2271922	CLINVAR-H2271922-M01-V01	CLINVAR	2186369.0	False	False	False	False	False	695
RPS6KA3	ENSG00000177189.8	ENST00000379565.3	chrX	22	-	True	20194436	20194436	T	G	ENST00000379565.3:c.1034A>C	K345T	Missense	E_13	SNP	True	0	Class 0: This mutation can be originally modeled.	299aa	396aa	Rps6ka3	ENSMUSG00000031309.16	ENSMUST00000033671.13	chrX	22	+	SNP	Missense	E_13	158120216.0	158120216.0	A	C	ENSMUST00000033671.13:c.1034A>C	K345T	158120216.0	158120216.0	A	C	ENSMUST00000033671.13:c.1034A>C	K345T	CLINVAR-H2271923	CLINVAR-H2271923-M01-V01	CLINVAR	2478975.0	False	False	False	False	False	695
RPS6KA3	ENSG00000177189.8	ENST00000379565.3	chrX	22	-	True	20194446	20194446	G	C	ENST00000379565.3:c.1024C>G	P342A	Missense	E_13	SNP	True	0	Class 0: This mutation can be originally modeled.	296aa	399aa	Rps6ka3	ENSMUSG00000031309.16	ENSMUST00000033671.13	chrX	22	+	SNP	Missense	E_13	158120206.0	158120206.0	C	G	ENSMUST00000033671.13:c.1024C>G	P342A	158120206.0	158120206.0	C	G	ENSMUST00000033671.13:c.1024C>G	P342A	CLINVAR-H2271924	CLINVAR-H2271924-M01-V01	CLINVAR	1313257.0	False	False	False	False	False	695
RPS6KA3	ENSG00000177189.8	ENST00000379565.3	chrX	22	-	True	20194447	20194447	A	G	ENST00000379565.3:c.1023T>C	H341delinsH	Silent	E_13	SNP	True	0	Class 0: This mutation can be originally modeled.	295aa	400aa	Rps6ka3	ENSMUSG00000031309.16	ENSMUST00000033671.13	chrX	22	+	SNP	Silent	E_13	158120205.0	158120205.0	C	C	ENSMUST00000033671.13:c.1023C>C	H341delinsH	158120205.0	158120205.0	C	C	ENSMUST00000033671.13:c.1023C>C	H341delinsH	CLINVAR-H2271925	CLINVAR-H2271925-M01-V01	CLINVAR	588482.0	False	False	False	False	False	695
RPS6KA3	ENSG00000177189.8	ENST00000379565.3	chrX	22	-	True	20194461	20194461	T	C	ENST00000379565.3:c.1009A>G	R337G	Missense	E_13	SNP	True	0	Class 0: This mutation can be originally modeled.	291aa	404aa	Rps6ka3	ENSMUSG00000031309.16	ENSMUST00000033671.13	chrX	22	+	SNP	Missense	E_13	158120191.0	158120191.0	A	G	ENSMUST00000033671.13:c.1009A>G	R337G	158120191.0	158120191.0	A	G	ENSMUST00000033671.13:c.1009A>G	R337G	CLINVAR-H2271927	CLINVAR-H2271927-M01-V01	CLINVAR	978887.0	False	False	False	False	False	695
RPS6KA3	ENSG00000177189.8	ENST00000379565.3	chrX	22	-	True	20194466	20194466	A	G	ENST00000379565.3:c.1004T>C	L335P	Missense	E_13	SNP	True	0	Class 0: This mutation can be originally modeled.	289aa	406aa	Rps6ka3	ENSMUSG00000031309.16	ENSMUST00000033671.13	chrX	22	+	SNP	Missense	E_13	158120186.0	158120186.0	T	C	ENSMUST00000033671.13:c.1004T>C	L335P	158120186.0	158120186.0	T	C	ENSMUST00000033671.13:c.1004T>C	L335P	CLINVAR-H2271928	CLINVAR-H2271928-M01-V01	CLINVAR	842764.0	False	False	False	False	False	695
RPS6KA3	ENSG00000177189.8	ENST00000379565.3	chrX	22	-	True	20194564	20194564	C	T	ENST00000379565.3:c.987G>A	T329delinsT	Silent	E_12	SNP	True	0	Class 0: This mutation can be originally modeled.	283aa	412aa	Rps6ka3	ENSMUSG00000031309.16	ENSMUST00000033671.13	chrX	22	+	SNP	Silent	E_12	158120011.0	158120011.0	A	A	ENSMUST00000033671.13:c.987A>A	T329delinsT	158120011.0	158120011.0	A	A	ENSMUST00000033671.13:c.987A>A	T329delinsT	CLINVAR-H2271936	CLINVAR-H2271936-M01-V01	CLINVAR	1561527.0	False	False	False	False	False	695
RPS6KA3	ENSG00000177189.8	ENST00000379565.3	chrX	22	-	True	20194577	20194577	G	A	ENST00000379565.3:c.974C>T	S325L	Missense	E_12	SNP	True	0	Class 0: This mutation can be originally modeled.	279aa	416aa	Rps6ka3	ENSMUSG00000031309.16	ENSMUST00000033671.13	chrX	22	+	SNP	Missense	E_12	158119998.0	158119998.0	C	T	ENSMUST00000033671.13:c.974C>T	S325L	158119998.0	158119998.0	C	T	ENSMUST00000033671.13:c.974C>T	S325L	CLINVAR-H2271938	CLINVAR-H2271938-M01-V01	CLINVAR	1308856.0	False	False	False	False	False	695
RPS6KA3	ENSG00000177189.8	ENST00000379565.3	chrX	22	-	True	20194591	20194591	T	C	ENST00000379565.3:c.960A>G	E320delinsE	Silent	E_12	SNP	True	0	Class 0: This mutation can be originally modeled.	274aa	421aa	Rps6ka3	ENSMUSG00000031309.16	ENSMUST00000033671.13	chrX	22	+	SNP	Silent	E_12	158119984.0	158119984.0	A	G	ENSMUST00000033671.13:c.960A>G	E320delinsE	158119984.0	158119984.0	A	G	ENSMUST00000033671.13:c.960A>G	E320delinsE	CLINVAR-H2271939	CLINVAR-H2271939-M01-V01	CLINVAR	740761.0	False	False	False	False	False	695
RPS6KA3	ENSG00000177189.8	ENST00000379565.3	chrX	22	-	True	20194593	20194593	C	A	ENST00000379565.3:c.958G>T	E320*	Nonsense	E_12	SNP	True	0	Class 0: This mutation can be originally modeled.	274aa	421aa	Rps6ka3	ENSMUSG00000031309.16	ENSMUST00000033671.13	chrX	22	+	SNP	Nonsense	E_12	158119982.0	158119982.0	G	T	ENSMUST00000033671.13:c.958G>T	E320*	158119982.0	158119982.0	G	T	ENSMUST00000033671.13:c.958G>T	E320*	CLINVAR-H2271940	CLINVAR-H2271940-M01-V01	CLINVAR	976321.0	False	False	False	False	False	695
RPS6KA3	ENSG00000177189.8	ENST00000379565.3	chrX	22	-	True	20195116	20195116	A	C	ENST00000379565.3:c.932T>G	L311*	Nonsense	E_11	SNP	True	0	Class 0: This mutation can be originally modeled.	265aa	430aa	Rps6ka3	ENSMUSG00000031309.16	ENSMUST00000033671.13	chrX	22	+	SNP	Nonsense	E_11	158119777.0	158119777.0	T	G	ENSMUST00000033671.13:c.932T>G	L311*	158119777.0	158119777.0	T	G	ENSMUST00000033671.13:c.932T>G	L311*	CLINVAR-H2271944	CLINVAR-H2271944-M01-V01	CLINVAR	637053.0	False	False	False	False	False	695
RPS6KA3	ENSG00000177189.8	ENST00000379565.3	chrX	22	-	True	20195118	20195118	T	A	ENST00000379565.3:c.930A>T	R310S	Missense	E_11	SNP	True	0	Class 0: This mutation can be originally modeled.	264aa	431aa	Rps6ka3	ENSMUSG00000031309.16	ENSMUST00000033671.13	chrX	22	+	SNP	Missense	E_11	158119775.0	158119775.0	A	T	ENSMUST00000033671.13:c.930A>T	R310S	158119775.0	158119775.0	A	T	ENSMUST00000033671.13:c.930A>T	R310S	CLINVAR-H2271945	CLINVAR-H2271945-M01-V01	CLINVAR	2443388.0	False	False	False	False	False	695
RPS6KA3	ENSG00000177189.8	ENST00000379565.3	chrX	22	-	True	20195120	20195120	T	C	ENST00000379565.3:c.928A>G	R310G	Missense	E_11	SNP	True	0	Class 0: This mutation can be originally modeled.	264aa	431aa	Rps6ka3	ENSMUSG00000031309.16	ENSMUST00000033671.13	chrX	22	+	SNP	Missense	E_11	158119773.0	158119773.0	A	G	ENSMUST00000033671.13:c.928A>G	R310G	158119773.0	158119773.0	A	G	ENSMUST00000033671.13:c.928A>G	R310G	CLINVAR-H2271946	CLINVAR-H2271946-M01-V01	CLINVAR	2435483.0	False	False	False	False	False	695
RPS6KA3	ENSG00000177189.8	ENST00000379565.3	chrX	22	-	True	20195121	20195121	G	C	ENST00000379565.3:c.927C>G	N309K	Missense	E_11	SNP	True	0	Class 0: This mutation can be originally modeled.	263aa	432aa	Rps6ka3	ENSMUSG00000031309.16	ENSMUST00000033671.13	chrX	22	+	SNP	Missense	E_11	158119772.0	158119772.0	C	G	ENSMUST00000033671.13:c.927C>G	N309K	158119772.0	158119772.0	C	G	ENSMUST00000033671.13:c.927C>G	N309K	CLINVAR-H2271947	CLINVAR-H2271947-M01-V01	CLINVAR	2428971.0	False	False	False	False	False	695
RPS6KA3	ENSG00000177189.8	ENST00000379565.3	chrX	22	-	True	20195125	20195125	G	T	ENST00000379565.3:c.923C>A	A308E	Missense	E_11	SNP	True	0	Class 0: This mutation can be originally modeled.	262aa	433aa	Rps6ka3	ENSMUSG00000031309.16	ENSMUST00000033671.13	chrX	22	+	SNP	Missense	E_11	158119768.0	158119768.0	C	A	ENSMUST00000033671.13:c.923C>A	A308E	158119768.0	158119768.0	C	A	ENSMUST00000033671.13:c.923C>A	A308E	CLINVAR-H2271948	CLINVAR-H2271948-M01-V01	CLINVAR	546544.0	False	False	False	False	False	695
RPS6KA3	ENSG00000177189.8	ENST00000379565.3	chrX	22	-	True	20195150	20195150	G	A	ENST00000379565.3:c.898C>T	R300*	Nonsense	E_11	SNP	True	0	Class 0: This mutation can be originally modeled.	254aa	441aa	Rps6ka3	ENSMUSG00000031309.16	ENSMUST00000033671.13	chrX	22	+	SNP	Nonsense	E_11	158119743.0	158119743.0	C	T	ENSMUST00000033671.13:c.898C>T	R300*	158119743.0	158119743.0	C	T	ENSMUST00000033671.13:c.898C>T	R300*	CLINVAR-H2271951	CLINVAR-H2271951-M01-V01	CLINVAR	816947.0	False	False	False	False	False	695
RPS6KA3	ENSG00000177189.8	ENST00000379565.3	chrX	22	-	True	20195154	20195154	A	G	ENST00000379565.3:c.894T>C	L298delinsL	Silent	E_11	SNP	True	0	Class 0: This mutation can be originally modeled.	252aa	443aa	Rps6ka3	ENSMUSG00000031309.16	ENSMUST00000033671.13	chrX	22	+	SNP	Silent	E_11	158119739.0	158119739.0	T	C	ENSMUST00000033671.13:c.894T>C	L298delinsL	158119739.0	158119739.0	T	C	ENSMUST00000033671.13:c.894T>C	L298delinsL	CLINVAR-H2271952	CLINVAR-H2271952-M01-V01	CLINVAR	1765232.0	False	False	False	False	False	695
RPS6KA3	ENSG00000177189.8	ENST00000379565.3	chrX	22	-	True	20195158	20195158	C	T	ENST00000379565.3:c.890G>A	S297N	Missense	E_11	SNP	True	0	Class 0: This mutation can be originally modeled.	251aa	444aa	Rps6ka3	ENSMUSG00000031309.16	ENSMUST00000033671.13	chrX	22	+	SNP	Missense	E_11	158119735.0	158119735.0	G	A	ENSMUST00000033671.13:c.890G>A	S297N	158119735.0	158119735.0	G	A	ENSMUST00000033671.13:c.890G>A	S297N	CLINVAR-H2271954	CLINVAR-H2271954-M01-V01	CLINVAR	985772.0	False	False	False	False	False	695
RPS6KA3	ENSG00000177189.8	ENST00000379565.3	chrX	22	-	True	20195163	20195163	C	T	ENST00000379565.3:c.885G>A	A295delinsA	Silent	E_11	SNP	True	0	Class 0: This mutation can be originally modeled.	249aa	446aa	Rps6ka3	ENSMUSG00000031309.16	ENSMUST00000033671.13	chrX	22	+	SNP	Silent	E_11	158119730.0	158119730.0	C	A	ENSMUST00000033671.13:c.885C>A	A295delinsA	158119730.0	158119730.0	C	A	ENSMUST00000033671.13:c.885C>A	A295delinsA	CLINVAR-H2271955	CLINVAR-H2271955-M01-V01	CLINVAR	2102070.0	False	False	False	False	False	695
RPS6KA3	ENSG00000177189.8	ENST00000379565.3	chrX	22	-	True	20195202	20195202	T	G	ENST00000379565.3:c.846A>C	K282N	Missense	E_11	SNP	True	0	Class 0: This mutation can be originally modeled.	236aa	459aa	Rps6ka3	ENSMUSG00000031309.16	ENSMUST00000033671.13	chrX	22	+	SNP	Missense	E_11	158119691.0	158119691.0	A	C	ENSMUST00000033671.13:c.846A>C	K282N	158119691.0	158119691.0	A	C	ENSMUST00000033671.13:c.846A>C	K282N	CLINVAR-H2271956	CLINVAR-H2271956-M01-V01	CLINVAR	1717414.0	False	False	False	False	False	695
RPS6KA3	ENSG00000177189.8	ENST00000379565.3	chrX	22	-	True	20204456	20204456	A	G	ENST00000379565.3:c.803T>C	F268S	Missense	E_10	SNP	True	0	Class 0: This mutation can be originally modeled.	222aa	473aa	Rps6ka3	ENSMUSG00000031309.16	ENSMUST00000033671.13	chrX	22	+	SNP	Missense	E_10	158115175.0	158115175.0	T	C	ENSMUST00000033671.13:c.803T>C	F268S	158115175.0	158115175.0	T	C	ENSMUST00000033671.13:c.803T>C	F268S	CLINVAR-H2271968	CLINVAR-H2271968-M01-V01	CLINVAR	11666.0	False	False	False	False	False	695
RPS6KA3	ENSG00000177189.8	ENST00000379565.3	chrX	22	-	True	20204461	20204461	G	T	ENST00000379565.3:c.798C>A	L266delinsL	Silent	E_10	SNP	True	0	Class 0: This mutation can be originally modeled.	220aa	475aa	Rps6ka3	ENSMUSG00000031309.16	ENSMUST00000033671.13	chrX	22	+	SNP	Silent	E_10	158115170.0	158115170.0	A	A	ENSMUST00000033671.13:c.798A>A	L266delinsL	158115170.0	158115170.0	A	A	ENSMUST00000033671.13:c.798A>A	L266delinsL	CLINVAR-H2271969	CLINVAR-H2271969-M01-V01	CLINVAR	95152.0	False	False	False	False	False	695
RPS6KA3	ENSG00000177189.8	ENST00000379565.3	chrX	22	-	True	20205948	20205948	T	C	ENST00000379565.3:c.772A>G	M258V	Missense	E_9	SNP	True	0	Class 0: This mutation can be originally modeled.	212aa	483aa	Rps6ka3	ENSMUSG00000031309.16	ENSMUST00000033671.13	chrX	22	+	SNP	Missense	E_9	158113923.0	158113923.0	A	G	ENSMUST00000033671.13:c.772A>G	M258V	158113923.0	158113923.0	A	G	ENSMUST00000033671.13:c.772A>G	M258V	CLINVAR-H2271981	CLINVAR-H2271981-M01-V01	CLINVAR	1378311.0	False	False	False	False	False	695
RPS6KA3	ENSG00000177189.8	ENST00000379565.3	chrX	22	-	True	20205949	20205949	T	C	ENST00000379565.3:c.771A>G	L257delinsL	Silent	E_9	SNP	True	0	Class 0: This mutation can be originally modeled.	211aa	484aa	Rps6ka3	ENSMUSG00000031309.16	ENSMUST00000033671.13	chrX	22	+	SNP	Silent	E_9	158113922.0	158113922.0	G	G	ENSMUST00000033671.13:c.771G>G	L257delinsL	158113922.0	158113922.0	G	G	ENSMUST00000033671.13:c.771G>G	L257delinsL	CLINVAR-H2271982	CLINVAR-H2271982-M01-V01	CLINVAR	2119951.0	False	False	False	False	False	695
RPS6KA3	ENSG00000177189.8	ENST00000379565.3	chrX	22	-	True	20205956	20205956	C	T	ENST00000379565.3:c.764G>A	G255D	Missense	E_9	SNP	True	0	Class 0: This mutation can be originally modeled.	209aa	486aa	Rps6ka3	ENSMUSG00000031309.16	ENSMUST00000033671.13	chrX	22	+	SNP	Missense	E_9	158113915.0	158113915.0	G	A	ENSMUST00000033671.13:c.764G>A	G255D	158113915.0	158113915.0	G	A	ENSMUST00000033671.13:c.764G>A	G255D	CLINVAR-H2271983	CLINVAR-H2271983-M01-V01	CLINVAR	547763.0	False	False	False	False	False	695
RPS6KA3	ENSG00000177189.8	ENST00000379565.3	chrX	22	-	True	20205966	20205966	A	G	ENST00000379565.3:c.754T>C	W252R	Missense	E_9	SNP	True	0	Class 0: This mutation can be originally modeled.	206aa	489aa	Rps6ka3	ENSMUSG00000031309.16	ENSMUST00000033671.13	chrX	22	+	SNP	Missense	E_9	158113905.0	158113905.0	T	C	ENSMUST00000033671.13:c.754T>C	W252R	158113905.0	158113905.0	T	C	ENSMUST00000033671.13:c.754T>C	W252R	CLINVAR-H2271984	CLINVAR-H2271984-M01-V01	CLINVAR	570134.0	False	False	False	False	False	695
RPS6KA3	ENSG00000177189.8	ENST00000379565.3	chrX	22	-	True	20205972	20205972	C	T	ENST00000379565.3:c.748G>A	D250N	Missense	E_9	SNP	True	0	Class 0: This mutation can be originally modeled.	204aa	491aa	Rps6ka3	ENSMUSG00000031309.16	ENSMUST00000033671.13	chrX	22	+	SNP	Missense	E_9	158113899.0	158113899.0	G	A	ENSMUST00000033671.13:c.748G>A	D250N	158113899.0	158113899.0	G	A	ENSMUST00000033671.13:c.748G>A	D250N	CLINVAR-H2271985	CLINVAR-H2271985-M01-V01	CLINVAR	803733.0	False	False	False	False	False	695
RPS6KA3	ENSG00000177189.8	ENST00000379565.3	chrX	22	-	True	20205984	20205984	T	C	ENST00000379565.3:c.736A>G	T246A	Missense	E_9	SNP	True	0	Class 0: This mutation can be originally modeled.	200aa	495aa	Rps6ka3	ENSMUSG00000031309.16	ENSMUST00000033671.13	chrX	22	+	SNP	Missense	E_9	158113887.0	158113887.0	A	G	ENSMUST00000033671.13:c.736A>G	T246A	158113887.0	158113887.0	A	G	ENSMUST00000033671.13:c.736A>G	T246A	CLINVAR-H2271987	CLINVAR-H2271987-M01-V01	CLINVAR	2401294.0	False	False	False	False	False	695
RPS6KA3	ENSG00000177189.8	ENST00000379565.3	chrX	22	-	True	20205993	20205993	G	A	ENST00000379565.3:c.727C>T	R243*	Nonsense	E_9	SNP	True	0	Class 0: This mutation can be originally modeled.	197aa	498aa	Rps6ka3	ENSMUSG00000031309.16	ENSMUST00000033671.13	chrX	22	+	SNP	Nonsense	E_9	158113878.0	158113878.0	A	T	ENSMUST00000033671.13:c.727A>T	R243*	158113878.0	158113878.0	A	T	ENSMUST00000033671.13:c.727A>T	R243*	CLINVAR-H2271988	CLINVAR-H2271988-M01-V01	CLINVAR	651889.0	False	False	False	False	False	695
RPS6KA3	ENSG00000177189.8	ENST00000379565.3	chrX	22	-	True	20206002	20206002	C	T	ENST00000379565.3:c.718G>A	V240I	Missense	E_9	SNP	True	0	Class 0: This mutation can be originally modeled.	194aa	501aa	Rps6ka3	ENSMUSG00000031309.16	ENSMUST00000033671.13	chrX	22	+	SNP	Missense	E_9	158113869.0	158113869.0	G	A	ENSMUST00000033671.13:c.718G>A	V240I	158113869.0	158113869.0	G	A	ENSMUST00000033671.13:c.718G>A	V240I	CLINVAR-H2271990	CLINVAR-H2271990-M01-V01	CLINVAR	372845.0	False	False	False	False	False	695
RPS6KA3	ENSG00000177189.8	ENST00000379565.3	chrX	22	-	True	20206008	20206008	C	A	ENST00000379565.3:c.712G>T	E238*	Nonsense	E_9	SNP	True	0	Class 0: This mutation can be originally modeled.	192aa	503aa	Rps6ka3	ENSMUSG00000031309.16	ENSMUST00000033671.13	chrX	22	+	SNP	Nonsense	E_9	158113863.0	158113863.0	G	T	ENSMUST00000033671.13:c.712G>T	E238*	158113863.0	158113863.0	G	T	ENSMUST00000033671.13:c.712G>T	E238*	CLINVAR-H2271991	CLINVAR-H2271991-M01-V01	CLINVAR	522031.0	False	False	False	False	False	695
RPS6KA3	ENSG00000177189.8	ENST00000379565.3	chrX	22	-	True	20206011	20206011	G	A	ENST00000379565.3:c.709C>T	P237S	Missense	E_9	SNP	True	0	Class 0: This mutation can be originally modeled.	191aa	504aa	Rps6ka3	ENSMUSG00000031309.16	ENSMUST00000033671.13	chrX	22	+	SNP	Missense	E_9	158113860.0	158113860.0	C	T	ENSMUST00000033671.13:c.709C>T	P237S	158113860.0	158113860.0	C	T	ENSMUST00000033671.13:c.709C>T	P237S	CLINVAR-H2271992	CLINVAR-H2271992-M01-V01	CLINVAR	2106659.0	False	False	False	False	False	695
RPS6KA3	ENSG00000177189.8	ENST00000379565.3	chrX	22	-	True	20206013	20206013	G	A	ENST00000379565.3:c.707C>T	A236V	Missense	E_9	SNP	True	0	Class 0: This mutation can be originally modeled.	190aa	505aa	Rps6ka3	ENSMUSG00000031309.16	ENSMUST00000033671.13	chrX	22	+	SNP	Missense	E_9	158113858.0	158113858.0	C	T	ENSMUST00000033671.13:c.707C>T	A236V	158113858.0	158113858.0	C	T	ENSMUST00000033671.13:c.707C>T	A236V	CLINVAR-H2271993	CLINVAR-H2271993-M01-V01	CLINVAR	583397.0	False	False	False	False	False	695
RPS6KA3	ENSG00000177189.8	ENST00000379565.3	chrX	22	-	True	20206041	20206041	A	C	ENST00000379565.3:c.679T>G	S227A	Missense	E_9	SNP	True	0	Class 0: This mutation can be originally modeled.	181aa	514aa	Rps6ka3	ENSMUSG00000031309.16	ENSMUST00000033671.13	chrX	22	+	SNP	Missense	E_9	158113830.0	158113830.0	T	G	ENSMUST00000033671.13:c.679T>G	S227A	158113830.0	158113830.0	T	G	ENSMUST00000033671.13:c.679T>G	S227A	CLINVAR-H2271994	CLINVAR-H2271994-M01-V01	CLINVAR	11652.0	False	False	False	False	False	695
RPS6KA3	ENSG00000177189.8	ENST00000379565.3	chrX	22	-	True	20206071	20206071	C	T	ENST00000379565.3:c.649G>A	E217K	Missense	E_9	SNP	True	0	Class 0: This mutation can be originally modeled.	171aa	524aa	Rps6ka3	ENSMUSG00000031309.16	ENSMUST00000033671.13	chrX	22	+	SNP	Missense	E_9	158113800.0	158113800.0	G	A	ENSMUST00000033671.13:c.649G>A	E217K	158113800.0	158113800.0	G	A	ENSMUST00000033671.13:c.649G>A	E217K	CLINVAR-H2271996	CLINVAR-H2271996-M01-V01	CLINVAR	620064.0	False	False	False	False	False	695
RPS6KA3	ENSG00000177189.8	ENST00000379565.3	chrX	22	-	True	20206074	20206074	T	A	ENST00000379565.3:c.646A>T	K216*	Nonsense	E_9	SNP	True	0	Class 0: This mutation can be originally modeled.	170aa	525aa	Rps6ka3	ENSMUSG00000031309.16	ENSMUST00000033671.13	chrX	22	+	SNP	Nonsense	E_9	158113797.0	158113797.0	A	T	ENSMUST00000033671.13:c.646A>T	K216*	158113797.0	158113797.0	A	T	ENSMUST00000033671.13:c.646A>T	K216*	CLINVAR-H2271997	CLINVAR-H2271997-M01-V01	CLINVAR	1333922.0	False	False	False	False	False	695
RPS6KA3	ENSG00000177189.8	ENST00000379565.3	chrX	22	-	True	20206074	20206074	T	C	ENST00000379565.3:c.646A>G	K216E	Missense	E_9	SNP	True	0	Class 0: This mutation can be originally modeled.	170aa	525aa	Rps6ka3	ENSMUSG00000031309.16	ENSMUST00000033671.13	chrX	22	+	SNP	Missense	E_9	158113797.0	158113797.0	A	G	ENSMUST00000033671.13:c.646A>G	K216E	158113797.0	158113797.0	A	G	ENSMUST00000033671.13:c.646A>G	K216E	CLINVAR-H2271998	CLINVAR-H2271998-M01-V01	CLINVAR	522803.0	False	False	False	False	False	695
RPS6KA3	ENSG00000177189.8	ENST00000379565.3	chrX	22	-	True	20206078	20206078	T	C	ENST00000379565.3:c.642A>G	L214delinsL	Silent	E_9	SNP	True	0	Class 0: This mutation can be originally modeled.	168aa	527aa	Rps6ka3	ENSMUSG00000031309.16	ENSMUST00000033671.13	chrX	22	+	SNP	Silent	E_9	158113793.0	158113793.0	A	G	ENSMUST00000033671.13:c.642A>G	L214delinsL	158113793.0	158113793.0	A	G	ENSMUST00000033671.13:c.642A>G	L214delinsL	CLINVAR-H2271999	CLINVAR-H2271999-M01-V01	CLINVAR	2019305.0	False	False	False	False	False	695
RPS6KA3	ENSG00000177189.8	ENST00000379565.3	chrX	22	-	True	20206086	20206086	A	C	ENST00000379565.3:c.634T>G	F212V	Missense	E_9	SNP	True	0	Class 0: This mutation can be originally modeled.	166aa	529aa	Rps6ka3	ENSMUSG00000031309.16	ENSMUST00000033671.13	chrX	22	+	SNP	Missense	E_9	158113785.0	158113785.0	T	G	ENSMUST00000033671.13:c.634T>G	F212V	158113785.0	158113785.0	T	G	ENSMUST00000033671.13:c.634T>G	F212V	CLINVAR-H2272000	CLINVAR-H2272000-M01-V01	CLINVAR	1702832.0	False	False	False	False	False	695
RPS6KA3	ENSG00000177189.8	ENST00000379565.3	chrX	22	-	True	20206088	20206088	T	C	ENST00000379565.3:c.632A>G	D211G	Missense	E_9	SNP	True	0	Class 0: This mutation can be originally modeled.	165aa	530aa	Rps6ka3	ENSMUSG00000031309.16	ENSMUST00000033671.13	chrX	22	+	SNP	Missense	E_9	158113783.0	158113783.0	A	G	ENSMUST00000033671.13:c.632A>G	D211G	158113783.0	158113783.0	A	G	ENSMUST00000033671.13:c.632A>G	D211G	CLINVAR-H2272001	CLINVAR-H2272001-M01-V01	CLINVAR	288273.0	False	False	False	False	False	695
RPS6KA3	ENSG00000177189.8	ENST00000379565.3	chrX	22	-	True	20206617	20206617	G	A	ENST00000379565.3:c.629C>T	T210I	Missense	E_8	SNP	True	0	Class 0: This mutation can be originally modeled.	164aa	531aa	Rps6ka3	ENSMUSG00000031309.16	ENSMUST00000033671.13	chrX	22	+	SNP	Missense	E_8	158113589.0	158113589.0	C	T	ENSMUST00000033671.13:c.629C>T	T210I	158113589.0	158113589.0	C	T	ENSMUST00000033671.13:c.629C>T	T210I	CLINVAR-H2272014	CLINVAR-H2272014-M01-V01	CLINVAR	559935.0	False	False	False	False	False	695
RPS6KA3	ENSG00000177189.8	ENST00000379565.3	chrX	22	-	True	20206629	20206629	T	C	ENST00000379565.3:c.617A>G	H206R	Missense	E_8	SNP	True	0	Class 0: This mutation can be originally modeled.	160aa	535aa	Rps6ka3	ENSMUSG00000031309.16	ENSMUST00000033671.13	chrX	22	+	SNP	Missense	E_8	158113577.0	158113577.0	A	G	ENSMUST00000033671.13:c.617A>G	H206R	158113577.0	158113577.0	A	G	ENSMUST00000033671.13:c.617A>G	H206R	CLINVAR-H2272015	CLINVAR-H2272015-M01-V01	CLINVAR	390661.0	False	False	False	False	False	695
RPS6KA3	ENSG00000177189.8	ENST00000379565.3	chrX	22	-	True	20206638	20206638	T	C	ENST00000379565.3:c.608A>G	E203G	Missense	E_8	SNP	True	0	Class 0: This mutation can be originally modeled.	157aa	538aa	Rps6ka3	ENSMUSG00000031309.16	ENSMUST00000033671.13	chrX	22	+	SNP	Missense	E_8	158113568.0	158113568.0	A	G	ENSMUST00000033671.13:c.608A>G	E203G	158113568.0	158113568.0	A	G	ENSMUST00000033671.13:c.608A>G	E203G	CLINVAR-H2272019	CLINVAR-H2272019-M01-V01	CLINVAR	2506736.0	False	False	False	False	False	695
RPS6KA3	ENSG00000177189.8	ENST00000379565.3	chrX	22	-	True	20211616	20211616	T	C	ENST00000379565.3:c.582A>G	L194delinsL	Silent	E_7	SNP	True	0	Class 0: This mutation can be originally modeled.	148aa	547aa	Rps6ka3	ENSMUSG00000031309.16	ENSMUST00000033671.13	chrX	22	+	SNP	Silent	E_7	158111462.0	158111462.0	A	G	ENSMUST00000033671.13:c.582A>G	L194delinsL	158111462.0	158111462.0	A	G	ENSMUST00000033671.13:c.582A>G	L194delinsL	CLINVAR-H2272023	CLINVAR-H2272023-M01-V01	CLINVAR	1749931.0	False	False	False	False	False	695
RPS6KA3	ENSG00000177189.8	ENST00000379565.3	chrX	22	-	True	20211632	20211632	A	T	ENST00000379565.3:c.566T>A	I189K	Missense	E_7	SNP	True	0	Class 0: This mutation can be originally modeled.	143aa	552aa	Rps6ka3	ENSMUSG00000031309.16	ENSMUST00000033671.13	chrX	22	+	SNP	Missense	E_7	158111446.0	158111446.0	T	A	ENSMUST00000033671.13:c.566T>A	I189K	158111446.0	158111446.0	T	A	ENSMUST00000033671.13:c.566T>A	I189K	CLINVAR-H2272024	CLINVAR-H2272024-M01-V01	CLINVAR	11660.0	False	False	False	False	False	695
RPS6KA3	ENSG00000177189.8	ENST00000379565.3	chrX	22	-	True	20211665	20211665	G	C	ENST00000379565.3:c.533C>G	A178G	Missense	E_7	SNP	True	0	Class 0: This mutation can be originally modeled.	132aa	563aa	Rps6ka3	ENSMUSG00000031309.16	ENSMUST00000033671.13	chrX	22	+	SNP	Missense	E_7	158111413.0	158111413.0	C	G	ENSMUST00000033671.13:c.533C>G	A178G	158111413.0	158111413.0	C	G	ENSMUST00000033671.13:c.533C>G	A178G	CLINVAR-H2272025	CLINVAR-H2272025-M01-V01	CLINVAR	374121.0	False	False	False	False	False	695
RPS6KA3	ENSG00000177189.8	ENST00000379565.3	chrX	22	-	True	20211686	20211686	T	G	ENST00000379565.3:c.512A>C	K171T	Missense	E_7	SNP	True	0	Class 0: This mutation can be originally modeled.	125aa	570aa	Rps6ka3	ENSMUSG00000031309.16	ENSMUST00000033671.13	chrX	22	+	SNP	Missense	E_7	158111392.0	158111392.0	A	C	ENSMUST00000033671.13:c.512A>C	K171T	158111392.0	158111392.0	A	C	ENSMUST00000033671.13:c.512A>C	K171T	CLINVAR-H2272026	CLINVAR-H2272026-M01-V01	CLINVAR	1309567.0	False	False	False	False	False	695
RPS6KA3	ENSG00000177189.8	ENST00000379565.3	chrX	22	-	True	20211711	20211711	C	T	ENST00000379565.3:c.487G>A	V163M	Missense	E_7	SNP	True	0	Class 0: This mutation can be originally modeled.	117aa	578aa	Rps6ka3	ENSMUSG00000031309.16	ENSMUST00000033671.13	chrX	22	+	SNP	Missense	E_7	158111367.0	158111367.0	G	A	ENSMUST00000033671.13:c.487G>A	V163M	158111367.0	158111367.0	G	A	ENSMUST00000033671.13:c.487G>A	V163M	CLINVAR-H2272027	CLINVAR-H2272027-M01-V01	CLINVAR	2576857.0	False	False	False	False	False	695
RPS6KA3	ENSG00000177189.8	ENST00000379565.3	chrX	22	-	True	20212307	20212307	C	T	ENST00000379565.3:c.486G>A	E162delinsE	Silent	E_6	SNP	True	0	Class 0: This mutation can be originally modeled.	116aa	579aa	Rps6ka3	ENSMUSG00000031309.16	ENSMUST00000033671.13	chrX	22	+	SNP	Silent	E_6	158110847.0	158110847.0	G	A	ENSMUST00000033671.13:c.486G>A	E162delinsE	158110847.0	158110847.0	G	A	ENSMUST00000033671.13:c.486G>A	E162delinsE	CLINVAR-H2272029	CLINVAR-H2272029-M01-V01	CLINVAR	985093.0	False	False	False	False	False	695
RPS6KA3	ENSG00000177189.8	ENST00000379565.3	chrX	22	-	True	20212321	20212321	G	A	ENST00000379565.3:c.472C>T	R158C	Missense	E_6	SNP	True	0	Class 0: This mutation can be originally modeled.	112aa	583aa	Rps6ka3	ENSMUSG00000031309.16	ENSMUST00000033671.13	chrX	22	+	SNP	Missense	E_6	158110833.0	158110833.0	C	T	ENSMUST00000033671.13:c.472C>T	R158C	158110833.0	158110833.0	C	T	ENSMUST00000033671.13:c.472C>T	R158C	CLINVAR-H2272030	CLINVAR-H2272030-M01-V01	CLINVAR	1305971.0	False	False	False	False	False	695
RPS6KA3	ENSG00000177189.8	ENST00000379565.3	chrX	22	-	True	20212333	20212333	C	G	ENST00000379565.3:c.460G>C	D154H	Missense	E_6	SNP	True	0	Class 0: This mutation can be originally modeled.	108aa	587aa	Rps6ka3	ENSMUSG00000031309.16	ENSMUST00000033671.13	chrX	22	+	SNP	Missense	E_6	158110821.0	158110821.0	G	C	ENSMUST00000033671.13:c.460G>C	D154H	158110821.0	158110821.0	G	C	ENSMUST00000033671.13:c.460G>C	D154H	CLINVAR-H2272032	CLINVAR-H2272032-M01-V01	CLINVAR	1697315.0	False	False	False	False	False	695
RPS6KA3	ENSG00000177189.8	ENST00000379565.3	chrX	22	-	True	20212350	20212350	T	A	ENST00000379565.3:c.443A>T	D148V	Missense	E_6	SNP	True	0	Class 0: This mutation can be originally modeled.	102aa	593aa	Rps6ka3	ENSMUSG00000031309.16	ENSMUST00000033671.13	chrX	22	+	SNP	Missense	E_6	158110804.0	158110804.0	A	T	ENSMUST00000033671.13:c.443A>T	D148V	158110804.0	158110804.0	A	T	ENSMUST00000033671.13:c.443A>T	D148V	CLINVAR-H2272034	CLINVAR-H2272034-M01-V01	CLINVAR	1174491.0	False	False	False	False	False	695
RPS6KA3	ENSG00000177189.8	ENST00000379565.3	chrX	22	-	True	20212361	20212361	A	C	ENST00000379565.3:c.432T>G	Y144*	Nonsense	E_6	SNP	True	0	Class 0: This mutation can be originally modeled.	98aa	597aa	Rps6ka3	ENSMUSG00000031309.16	ENSMUST00000033671.13	chrX	22	+	SNP	Nonsense	E_6	158110793.0	158110793.0	T	G	ENSMUST00000033671.13:c.432T>G	Y144*	158110793.0	158110793.0	T	G	ENSMUST00000033671.13:c.432T>G	Y144*	CLINVAR-H2272036	CLINVAR-H2272036-M01-V01	CLINVAR	1065479.0	False	False	False	False	False	695
RPS6KA3	ENSG00000177189.8	ENST00000379565.3	chrX	22	-	True	20212368	20212368	T	C	ENST00000379565.3:c.425A>G	K142R	Missense	E_6	SNP	True	0	Class 0: This mutation can be originally modeled.	96aa	599aa	Rps6ka3	ENSMUSG00000031309.16	ENSMUST00000033671.13	chrX	22	+	SNP	Missense	E_6	158110786.0	158110786.0	A	G	ENSMUST00000033671.13:c.425A>G	K142R	158110786.0	158110786.0	A	G	ENSMUST00000033671.13:c.425A>G	K142R	CLINVAR-H2272037	CLINVAR-H2272037-M01-V01	CLINVAR	2663704.0	False	False	False	False	False	695
RPS6KA3	ENSG00000177189.8	ENST00000379565.3	chrX	22	-	True	20213202	20213202	A	G	ENST00000379565.3:c.387T>C	F129delinsF	Silent	E_5	SNP	True	0	Class 0: This mutation can be originally modeled.	83aa	612aa	Rps6ka3	ENSMUSG00000031309.16	ENSMUST00000033671.13	chrX	22	+	SNP	Silent	E_5	158109898.0	158109898.0	C	C	ENSMUST00000033671.13:c.387C>C	F129delinsF	158109898.0	158109898.0	C	C	ENSMUST00000033671.13:c.387C>C	F129delinsF	CLINVAR-H2272043	CLINVAR-H2272043-M01-V01	CLINVAR	1942098.0	False	False	False	False	False	695
RPS6KA3	ENSG00000177189.8	ENST00000379565.3	chrX	22	-	True	20213210	20213210	G	A	ENST00000379565.3:c.379C>T	H127Y	Missense	E_5	SNP	True	0	Class 0: This mutation can be originally modeled.	81aa	614aa	Rps6ka3	ENSMUSG00000031309.16	ENSMUST00000033671.13	chrX	22	+	SNP	Missense	E_5	158109890.0	158109890.0	C	T	ENSMUST00000033671.13:c.379C>T	H127Y	158109890.0	158109890.0	C	T	ENSMUST00000033671.13:c.379C>T	H127Y	CLINVAR-H2272044	CLINVAR-H2272044-M01-V01	CLINVAR	1809993.0	False	False	False	False	False	695
RPS6KA3	ENSG00000177189.8	ENST00000379565.3	chrX	22	-	True	20213230	20213230	T	C	ENST00000379565.3:c.359A>G	D120G	Missense	E_5	SNP	True	0	Class 0: This mutation can be originally modeled.	74aa	621aa	Rps6ka3	ENSMUSG00000031309.16	ENSMUST00000033671.13	chrX	22	+	SNP	Missense	E_5	158109870.0	158109870.0	A	G	ENSMUST00000033671.13:c.359A>G	D120G	158109870.0	158109870.0	A	G	ENSMUST00000033671.13:c.359A>G	D120G	CLINVAR-H2272045	CLINVAR-H2272045-M01-V01	CLINVAR	1315489.0	False	False	False	False	False	695
RPS6KA3	ENSG00000177189.8	ENST00000379565.3	chrX	22	-	True	20213233	20213233	C	G	ENST00000379565.3:c.356G>C	R119P	Missense	E_5	SNP	True	0	Class 0: This mutation can be originally modeled.	73aa	622aa	Rps6ka3	ENSMUSG00000031309.16	ENSMUST00000033671.13	chrX	22	+	SNP	Missense	E_5	158109867.0	158109867.0	G	C	ENSMUST00000033671.13:c.356G>C	R119P	158109867.0	158109867.0	G	C	ENSMUST00000033671.13:c.356G>C	R119P	CLINVAR-H2272046	CLINVAR-H2272046-M01-V01	CLINVAR	372727.0	False	False	False	False	False	695
RPS6KA3	ENSG00000177189.8	ENST00000379565.3	chrX	22	-	True	20213246	20213246	T	A	ENST00000379565.3:c.343A>T	T115S	Missense	E_5	SNP	True	0	Class 0: This mutation can be originally modeled.	69aa	626aa	Rps6ka3	ENSMUSG00000031309.16	ENSMUST00000033671.13	chrX	22	+	SNP	Missense	E_5	158109854.0	158109854.0	A	T	ENSMUST00000033671.13:c.343A>T	T115S	158109854.0	158109854.0	A	T	ENSMUST00000033671.13:c.343A>T	T115S	CLINVAR-H2272047	CLINVAR-H2272047-M01-V01	CLINVAR	29932.0	False	False	False	False	False	695
RPS6KA3	ENSG00000177189.8	ENST00000379565.3	chrX	22	-	True	20213248	20213248	C	T	ENST00000379565.3:c.341G>A	R114Q	Missense	E_5	SNP	True	0	Class 0: This mutation can be originally modeled.	68aa	627aa	Rps6ka3	ENSMUSG00000031309.16	ENSMUST00000033671.13	chrX	22	+	SNP	Missense	E_5	158109852.0	158109852.0	G	A	ENSMUST00000033671.13:c.341G>A	R114Q	158109852.0	158109852.0	G	A	ENSMUST00000033671.13:c.341G>A	R114Q	CLINVAR-H2272048	CLINVAR-H2272048-M01-V01	CLINVAR	2104744.0	False	False	False	False	False	695
RPS6KA3	ENSG00000177189.8	ENST00000379565.3	chrX	22	-	True	20213249	20213249	G	A	ENST00000379565.3:c.340C>T	R114W	Missense	E_5	SNP	True	0	Class 0: This mutation can be originally modeled.	68aa	627aa	Rps6ka3	ENSMUSG00000031309.16	ENSMUST00000033671.13	chrX	22	+	SNP	Missense	E_5	158109851.0	158109851.0	C	T	ENSMUST00000033671.13:c.340C>T	R114W	158109851.0	158109851.0	C	T	ENSMUST00000033671.13:c.340C>T	R114W	CLINVAR-H2272049	CLINVAR-H2272049-M01-V01	CLINVAR	11655.0	False	False	False	False	False	695
RPS6KA3	ENSG00000177189.8	ENST00000379565.3	chrX	22	-	True	20213261	20213261	G	A	ENST00000379565.3:c.328C>T	R110*	Nonsense	E_5	SNP	True	0	Class 0: This mutation can be originally modeled.	64aa	631aa	Rps6ka3	ENSMUSG00000031309.16	ENSMUST00000033671.13	chrX	22	+	SNP	Nonsense	E_5	158109839.0	158109839.0	C	T	ENSMUST00000033671.13:c.328C>T	R110*	158109839.0	158109839.0	C	T	ENSMUST00000033671.13:c.328C>T	R110*	CLINVAR-H2272051	CLINVAR-H2272051-M01-V01	CLINVAR	547761.0	False	False	False	False	False	695
RPS6KA3	ENSG00000177189.8	ENST00000379565.3	chrX	22	-	True	20222164	20222164	C	A	ENST00000379565.3:c.301G>T	V101L	Missense	E_4	SNP	True	0	Class 0: This mutation can be originally modeled.	55aa	640aa	Rps6ka3	ENSMUSG00000031309.16	ENSMUST00000033671.13	chrX	22	+	SNP	Missense	E_4	158100974.0	158100974.0	G	T	ENSMUST00000033671.13:c.301G>T	V101L	158100974.0	158100974.0	G	T	ENSMUST00000033671.13:c.301G>T	V101L	CLINVAR-H2272060	CLINVAR-H2272060-M01-V01	CLINVAR	2571901.0	False	False	False	False	False	695
RPS6KA3	ENSG00000177189.8	ENST00000379565.3	chrX	22	-	True	20222167	20222167	T	A	ENST00000379565.3:c.298A>T	K100*	Nonsense	E_4	SNP	True	0	Class 0: This mutation can be originally modeled.	54aa	641aa	Rps6ka3	ENSMUSG00000031309.16	ENSMUST00000033671.13	chrX	22	+	SNP	Nonsense	E_4	158100971.0	158100971.0	A	T	ENSMUST00000033671.13:c.298A>T	K100*	158100971.0	158100971.0	A	T	ENSMUST00000033671.13:c.298A>T	K100*	CLINVAR-H2272061	CLINVAR-H2272061-M01-V01	CLINVAR	1098388.0	False	False	False	False	False	695
RPS6KA3	ENSG00000177189.8	ENST00000379565.3	chrX	22	-	True	20222169	20222169	A	G	ENST00000379565.3:c.296T>C	M99T	Missense	E_4	SNP	True	0	Class 0: This mutation can be originally modeled.	53aa	642aa	Rps6ka3	ENSMUSG00000031309.16	ENSMUST00000033671.13	chrX	22	+	SNP	Missense	E_4	158100969.0	158100969.0	T	C	ENSMUST00000033671.13:c.296T>C	M99T	158100969.0	158100969.0	T	C	ENSMUST00000033671.13:c.296T>C	M99T	CLINVAR-H2272062	CLINVAR-H2272062-M01-V01	CLINVAR	1798275.0	False	False	False	False	False	695
RPS6KA3	ENSG00000177189.8	ENST00000379565.3	chrX	22	-	True	20222170	20222170	T	C	ENST00000379565.3:c.295A>G	M99V	Missense	E_4	SNP	True	0	Class 0: This mutation can be originally modeled.	53aa	642aa	Rps6ka3	ENSMUSG00000031309.16	ENSMUST00000033671.13	chrX	22	+	SNP	Missense	E_4	158100968.0	158100968.0	A	G	ENSMUST00000033671.13:c.295A>G	M99V	158100968.0	158100968.0	A	G	ENSMUST00000033671.13:c.295A>G	M99V	CLINVAR-H2272063	CLINVAR-H2272063-M01-V01	CLINVAR	579861.0	False	False	False	False	False	695
RPS6KA3	ENSG00000177189.8	ENST00000379565.3	chrX	22	-	True	20222180	20222180	C	T	ENST00000379565.3:c.285G>A	Q95delinsQ	Silent	E_4	SNP	True	0	Class 0: This mutation can be originally modeled.	49aa	646aa	Rps6ka3	ENSMUSG00000031309.16	ENSMUST00000033671.13	chrX	22	+	SNP	Silent	E_4	158100958.0	158100958.0	G	A	ENSMUST00000033671.13:c.285G>A	Q95delinsQ	158100958.0	158100958.0	G	A	ENSMUST00000033671.13:c.285G>A	Q95delinsQ	CLINVAR-H2272064	CLINVAR-H2272064-M01-V01	CLINVAR	95149.0	False	False	False	False	False	695
RPS6KA3	ENSG00000177189.8	ENST00000379565.3	chrX	22	-	True	20222204	20222204	T	G	ENST00000379565.3:c.261A>C	K87N	Missense	E_4	SNP	True	0	Class 0: This mutation can be originally modeled.	41aa	654aa	Rps6ka3	ENSMUSG00000031309.16	ENSMUST00000033671.13	chrX	22	+	SNP	Missense	E_4	158100934.0	158100934.0	A	C	ENSMUST00000033671.13:c.261A>C	K87N	158100934.0	158100934.0	A	C	ENSMUST00000033671.13:c.261A>C	K87N	CLINVAR-H2272066	CLINVAR-H2272066-M01-V01	CLINVAR	450883.0	False	False	False	False	False	695
RPS6KA3	ENSG00000177189.8	ENST00000379565.3	chrX	22	-	True	20222221	20222221	C	A	ENST00000379565.3:c.244G>T	V82F	Missense	E_4	SNP	True	0	Class 0: This mutation can be originally modeled.	36aa	659aa	Rps6ka3	ENSMUSG00000031309.16	ENSMUST00000033671.13	chrX	22	+	SNP	Missense	E_4	158100917.0	158100917.0	G	T	ENSMUST00000033671.13:c.244G>T	V82F	158100917.0	158100917.0	G	T	ENSMUST00000033671.13:c.244G>T	V82F	CLINVAR-H2272068	CLINVAR-H2272068-M01-V01	CLINVAR	11653.0	False	False	False	False	False	695
RPS6KA3	ENSG00000177189.8	ENST00000379565.3	chrX	22	-	True	20227406	20227406	C	G	ENST00000379565.3:c.243G>C	K81N	Missense	E_3	SNP	True	0	Class 0: This mutation can be originally modeled.	35aa	660aa	Rps6ka3	ENSMUSG00000031309.16	ENSMUST00000033671.13	chrX	22	+	SNP	Missense	E_3	158094576.0	158094576.0	G	C	ENSMUST00000033671.13:c.243G>C	K81N	158094576.0	158094576.0	G	C	ENSMUST00000033671.13:c.243G>C	K81N	CLINVAR-H2272075	CLINVAR-H2272075-M01-V01	CLINVAR	418669.0	False	False	False	False	False	695
RPS6KA3	ENSG00000177189.8	ENST00000379565.3	chrX	22	-	True	20227420	20227420	C	T	ENST00000379565.3:c.229G>A	G77R	Missense	E_3	SNP	True	0	Class 0: This mutation can be originally modeled.	31aa	664aa	Rps6ka3	ENSMUSG00000031309.16	ENSMUST00000033671.13	chrX	22	+	SNP	Missense	E_3	158094562.0	158094562.0	G	A	ENSMUST00000033671.13:c.229G>A	G77R	158094562.0	158094562.0	G	A	ENSMUST00000033671.13:c.229G>A	G77R	CLINVAR-H2272076	CLINVAR-H2272076-M01-V01	CLINVAR	2629739.0	False	False	False	False	False	695
RPS6KA3	ENSG00000177189.8	ENST00000379565.3	chrX	22	-	True	20227424	20227424	C	A	ENST00000379565.3:c.225G>T	G75delinsG	Silent	E_3	SNP	True	0	Class 0: This mutation can be originally modeled.	29aa	666aa	Rps6ka3	ENSMUSG00000031309.16	ENSMUST00000033671.13	chrX	22	+	SNP	Silent	E_3	158094558.0	158094558.0	G	T	ENSMUST00000033671.13:c.225G>T	G75delinsG	158094558.0	158094558.0	G	T	ENSMUST00000033671.13:c.225G>T	G75delinsG	CLINVAR-H2272077	CLINVAR-H2272077-M01-V01	CLINVAR	436559.0	False	False	False	False	False	695
RPS6KA3	ENSG00000177189.8	ENST00000379565.3	chrX	22	-	True	20227425	20227425	C	A	ENST00000379565.3:c.224G>T	G75V	Missense	E_3	SNP	True	0	Class 0: This mutation can be originally modeled.	29aa	666aa	Rps6ka3	ENSMUSG00000031309.16	ENSMUST00000033671.13	chrX	22	+	SNP	Missense	E_3	158094557.0	158094557.0	G	T	ENSMUST00000033671.13:c.224G>T	G75V	158094557.0	158094557.0	G	T	ENSMUST00000033671.13:c.224G>T	G75V	CLINVAR-H2272078	CLINVAR-H2272078-M01-V01	CLINVAR	11651.0	False	False	False	False	False	695
RPS6KA3	ENSG00000177189.8	ENST00000379565.3	chrX	22	-	True	20227436	20227436	T	C	ENST00000379565.3:c.213A>G	L71delinsL	Silent	E_3	SNP	True	0	Class 0: This mutation can be originally modeled.	25aa	670aa	Rps6ka3	ENSMUSG00000031309.16	ENSMUST00000033671.13	chrX	22	+	SNP	Silent	E_3	158094546.0	158094546.0	A	G	ENSMUST00000033671.13:c.213A>G	L71delinsL	158094546.0	158094546.0	A	G	ENSMUST00000033671.13:c.213A>G	L71delinsL	CLINVAR-H2272079	CLINVAR-H2272079-M01-V01	CLINVAR	212069.0	False	False	False	False	False	695
RPS6KA3	ENSG00000177189.8	ENST00000379565.3	chrX	22	-	True	20227437	20227437	A	C	ENST00000379565.3:c.212T>G	L71*	Nonsense	E_3	SNP	True	0	Class 0: This mutation can be originally modeled.	25aa	670aa	Rps6ka3	ENSMUSG00000031309.16	ENSMUST00000033671.13	chrX	22	+	SNP	Nonsense	E_3	158094545.0	158094545.0	T	G	ENSMUST00000033671.13:c.212T>G	L71*	158094545.0	158094545.0	T	G	ENSMUST00000033671.13:c.212T>G	L71*	CLINVAR-H2272081	CLINVAR-H2272081-M01-V01	CLINVAR	974962.0	False	False	False	False	False	695
RPS6KA3	ENSG00000177189.8	ENST00000379565.3	chrX	22	-	True	20227444	20227444	C	A	ENST00000379565.3:c.205G>T	E69*	Nonsense	E_3	SNP	True	0	Class 0: This mutation can be originally modeled.	23aa	672aa	Rps6ka3	ENSMUSG00000031309.16	ENSMUST00000033671.13	chrX	22	+	SNP	Nonsense	E_3	158094538.0	158094538.0	G	T	ENSMUST00000033671.13:c.205G>T	E69*	158094538.0	158094538.0	G	T	ENSMUST00000033671.13:c.205G>T	E69*	CLINVAR-H2272082	CLINVAR-H2272082-M01-V01	CLINVAR	280030.0	False	False	False	False	False	695
RPS6KA3	ENSG00000177189.8	ENST00000379565.3	chrX	22	-	True	20227445	20227445	A	C	ENST00000379565.3:c.204T>G	F68L	Missense	E_3	SNP	True	0	Class 0: This mutation can be originally modeled.	22aa	673aa	Rps6ka3	ENSMUSG00000031309.16	ENSMUST00000033671.13	chrX	22	+	SNP	Missense	E_3	158094537.0	158094537.0	T	G	ENSMUST00000033671.13:c.204T>G	F68L	158094537.0	158094537.0	T	G	ENSMUST00000033671.13:c.204T>G	F68L	CLINVAR-H2272083	CLINVAR-H2272083-M01-V01	CLINVAR	379241.0	False	False	False	False	False	695
RPS6KA3	ENSG00000177189.8	ENST00000379565.3	chrX	22	-	True	20227484	20227484	A	G	ENST00000379565.3:c.165T>C	H55delinsH	Silent	E_3	SNP	True	0	Class 0: This mutation can be originally modeled.	9aa	686aa	Rps6ka3	ENSMUSG00000031309.16	ENSMUST00000033671.13	chrX	22	+	SNP	Silent	E_3	158094498.0	158094498.0	T	C	ENSMUST00000033671.13:c.165T>C	H55delinsH	158094498.0	158094498.0	T	C	ENSMUST00000033671.13:c.165T>C	H55delinsH	CLINVAR-H2272085	CLINVAR-H2272085-M01-V01	CLINVAR	810527.0	False	False	False	False	False	695
RPS6KA3	ENSG00000177189.8	ENST00000379565.3	chrX	22	-	True	20227491	20227491	G	A	ENST00000379565.3:c.158C>T	T53I	Missense	E_3	SNP	True	0	Class 0: This mutation can be originally modeled.	7aa	688aa	Rps6ka3	ENSMUSG00000031309.16	ENSMUST00000033671.13	chrX	22	+	SNP	Missense	E_3	158094491.0	158094491.0	C	T	ENSMUST00000033671.13:c.158C>T	T53I	158094491.0	158094491.0	C	T	ENSMUST00000033671.13:c.158C>T	T53I	CLINVAR-H2272086	CLINVAR-H2272086-M01-V01	CLINVAR	2430533.0	False	False	False	False	False	695
RPS6KA3	ENSG00000177189.8	ENST00000379565.3	chrX	22	-	True	20227510	20227510	T	C	ENST00000379565.3:c.139A>G	I47V	Missense	E_3	SNP	True	0	Class 0: This mutation can be originally modeled.	1aa	694aa	Rps6ka3	ENSMUSG00000031309.16	ENSMUST00000033671.13	chrX	22	+	SNP	Missense	E_3	158094472.0	158094472.0	A	G	ENSMUST00000033671.13:c.139A>G	I47V	158094472.0	158094472.0	A	G	ENSMUST00000033671.13:c.139A>G	I47V	CLINVAR-H2272087	CLINVAR-H2272087-M01-V01	CLINVAR	130162.0	False	False	False	False	False	695
RPS6KA3	ENSG00000177189.8	ENST00000379565.3	chrX	22	-	True	20227512	20227512	C	T	ENST00000379565.3:c.137G>A	S46N	Missense	E_3	SNP	True	0	Class 0: This mutation can be originally modeled.	0aa	695aa	Rps6ka3	ENSMUSG00000031309.16	ENSMUST00000033671.13	chrX	22	+	SNP	Missense	E_3	158094470.0	158094470.0	G	A	ENSMUST00000033671.13:c.137G>A	S46N	158094470.0	158094470.0	G	A	ENSMUST00000033671.13:c.137G>A	S46N	CLINVAR-H2272088	CLINVAR-H2272088-M01-V01	CLINVAR	1305045.0	False	False	False	False	False	695
RPS6KA3	ENSG00000177189.8	ENST00000379565.3	chrX	22	-	True	20252878	20252878	T	C	ENST00000379565.3:c.124A>G	T42A	Missense	E_2	SNP	True	0	Class 0: This mutation can be originally modeled.	41aa	2aa	Rps6ka3	ENSMUSG00000031309.16	ENSMUST00000033671.13	chrX	22	+	SNP	Missense	E_2	158068316.0	158068316.0	A	G	ENSMUST00000033671.13:c.124A>G	T42A	158068316.0	158068316.0	A	G	ENSMUST00000033671.13:c.124A>G	T42A	CLINVAR-H2272094	CLINVAR-H2272094-M01-V01	CLINVAR	2077638.0	False	False	False	False	False	43
RPS6KA3	ENSG00000177189.8	ENST00000379565.3	chrX	22	-	True	20252880	20252880	T	C	ENST00000379565.3:c.122A>G	Q41R	Missense	E_2	SNP	True	0	Class 0: This mutation can be originally modeled.	40aa	3aa	Rps6ka3	ENSMUSG00000031309.16	ENSMUST00000033671.13	chrX	22	+	SNP	Missense	E_2	158068314.0	158068314.0	A	G	ENSMUST00000033671.13:c.122A>G	Q41R	158068314.0	158068314.0	A	G	ENSMUST00000033671.13:c.122A>G	Q41R	CLINVAR-H2272095	CLINVAR-H2272095-M01-V01	CLINVAR	374445.0	False	False	False	False	False	43
RPS6KA3	ENSG00000177189.8	ENST00000379565.3	chrX	22	-	True	20252884	20252884	G	C	ENST00000379565.3:c.118C>G	P40A	Missense	E_2	SNP	True	0	Class 0: This mutation can be originally modeled.	39aa	4aa	Rps6ka3	ENSMUSG00000031309.16	ENSMUST00000033671.13	chrX	22	+	SNP	Missense	E_2	158068310.0	158068310.0	C	G	ENSMUST00000033671.13:c.118C>G	P40A	158068310.0	158068310.0	C	G	ENSMUST00000033671.13:c.118C>G	P40A	CLINVAR-H2272096	CLINVAR-H2272096-M01-V01	CLINVAR	1701770.0	False	False	False	False	False	43
RPS6KA3	ENSG00000177189.8	ENST00000379565.3	chrX	22	-	True	20252889	20252889	A	C	ENST00000379565.3:c.113T>G	I38S	Missense	E_2	SNP	True	0	Class 0: This mutation can be originally modeled.	37aa	6aa	Rps6ka3	ENSMUSG00000031309.16	ENSMUST00000033671.13	chrX	22	+	SNP	Missense	E_2	158068305.0	158068305.0	T	G	ENSMUST00000033671.13:c.113T>G	I38S	158068305.0	158068305.0	T	G	ENSMUST00000033671.13:c.113T>G	I38S	CLINVAR-H2272097	CLINVAR-H2272097-M01-V01	CLINVAR	95147.0	False	False	False	False	False	43
RPS6KA3	ENSG00000177189.8	ENST00000379565.3	chrX	22	-	True	20252919	20252919	A	G	ENST00000379565.3:c.83T>C	I28T	Missense	E_2	SNP	True	0	Class 0: This mutation can be originally modeled.	27aa	16aa	Rps6ka3	ENSMUSG00000031309.16	ENSMUST00000033671.13	chrX	22	+	SNP	Missense	E_2	158068275.0	158068275.0	T	C	ENSMUST00000033671.13:c.83T>C	I28T	158068275.0	158068275.0	T	C	ENSMUST00000033671.13:c.83T>C	I28T	CLINVAR-H2272098	CLINVAR-H2272098-M01-V01	CLINVAR	2079036.0	False	False	False	False	False	43
RPS6KA3	ENSG00000177189.8	ENST00000379565.3	chrX	22	-	True	20284689	20284689	C	A	ENST00000379565.3:c.62G>T	S21I	Missense	E_1	SNP	True	0	Class 0: This mutation can be originally modeled.	20aa	23aa	Rps6ka3	ENSMUSG00000031309.16	ENSMUST00000033671.13	chrX	22	+	SNP	Missense	E_1	158039177.0	158039177.0	G	T	ENSMUST00000033671.13:c.62G>T	S21I	158039177.0	158039177.0	G	T	ENSMUST00000033671.13:c.62G>T	S21I	CLINVAR-H2272102	CLINVAR-H2272102-M01-V01	CLINVAR	1188290.0	False	False	False	False	False	43
RPS6KA3	ENSG00000177189.8	ENST00000379565.3	chrX	22	-	True	20284694	20284694	G	C	ENST00000379565.3:c.57C>G	S19delinsS	Silent	E_1	SNP	True	0	Class 0: This mutation can be originally modeled.	18aa	25aa	Rps6ka3	ENSMUSG00000031309.16	ENSMUST00000033671.13	chrX	22	+	SNP	Silent	E_1	158039172.0	158039172.0	C	G	ENSMUST00000033671.13:c.57C>G	S19delinsS	158039172.0	158039172.0	C	G	ENSMUST00000033671.13:c.57C>G	S19delinsS	CLINVAR-H2272103	CLINVAR-H2272103-M01-V01	CLINVAR	2660142.0	False	False	False	False	False	43
RPS6KA3	ENSG00000177189.8	ENST00000379565.3	chrX	22	-	True	20284695	20284695	G	C	ENST00000379565.3:c.56C>G	S19C	Missense	E_1	SNP	True	0	Class 0: This mutation can be originally modeled.	18aa	25aa	Rps6ka3	ENSMUSG00000031309.16	ENSMUST00000033671.13	chrX	22	+	SNP	Missense	E_1	158039171.0	158039171.0	C	G	ENSMUST00000033671.13:c.56C>G	S19C	158039171.0	158039171.0	C	G	ENSMUST00000033671.13:c.56C>G	S19C	CLINVAR-H2272104	CLINVAR-H2272104-M01-V01	CLINVAR	2662267.0	False	False	False	False	False	43
RPS6KA3	ENSG00000177189.8	ENST00000379565.3	chrX	22	-	True	20284700	20284700	G	A	ENST00000379565.3:c.51C>T	S17delinsS	Silent	E_1	SNP	True	0	Class 0: This mutation can be originally modeled.	16aa	27aa	Rps6ka3	ENSMUSG00000031309.16	ENSMUST00000033671.13	chrX	22	+	SNP	Silent	E_1	158039166.0	158039166.0	C	T	ENSMUST00000033671.13:c.51C>T	S17delinsS	158039166.0	158039166.0	C	T	ENSMUST00000033671.13:c.51C>T	S17delinsS	CLINVAR-H2272105	CLINVAR-H2272105-M01-V01	CLINVAR	2053657.0	False	False	False	False	False	43
RPS6KA3	ENSG00000177189.8	ENST00000379565.3	chrX	22	-	True	20284703	20284703	C	G	ENST00000379565.3:c.48G>C	E16D	Missense	E_1	SNP	True	0	Class 0: This mutation can be originally modeled.	15aa	28aa	Rps6ka3	ENSMUSG00000031309.16	ENSMUST00000033671.13	chrX	22	+	SNP	Missense	E_1	158039163.0	158039163.0	G	C	ENSMUST00000033671.13:c.48G>C	E16D	158039163.0	158039163.0	G	C	ENSMUST00000033671.13:c.48G>C	E16D	CLINVAR-H2272106	CLINVAR-H2272106-M01-V01	CLINVAR	1223231.0	False	False	False	False	False	43
RPS6KA3	ENSG00000177189.8	ENST00000379565.3	chrX	22	-	True	20284731	20284731	G	C	ENST00000379565.3:c.20C>G	A7G	Missense	E_1	SNP	True	0	Class 0: This mutation can be originally modeled.	6aa	37aa	Rps6ka3	ENSMUSG00000031309.16	ENSMUST00000033671.13	chrX	22	+	SNP	Missense	E_1	158039135.0	158039135.0	C	G	ENSMUST00000033671.13:c.20C>G	A7G	158039135.0	158039135.0	C	G	ENSMUST00000033671.13:c.20C>G	A7G	CLINVAR-H2272107	CLINVAR-H2272107-M01-V01	CLINVAR	1381727.0	False	False	False	False	False	43
RPS6KA3	ENSG00000177189.8	ENST00000379565.3	chrX	22	-	True	20284734	20284734	A	G	ENST00000379565.3:c.17T>C	L6P	Missense	E_1	SNP	True	0	Class 0: This mutation can be originally modeled.	5aa	38aa	Rps6ka3	ENSMUSG00000031309.16	ENSMUST00000033671.13	chrX	22	+	SNP	Missense	E_1	158039132.0	158039132.0	T	C	ENSMUST00000033671.13:c.17T>C	L6P	158039132.0	158039132.0	T	C	ENSMUST00000033671.13:c.17T>C	L6P	CLINVAR-H2272108	CLINVAR-H2272108-M01-V01	CLINVAR	1579041.0	False	False	False	False	False	43
RPS6KA3	ENSG00000177189.8	ENST00000379565.3	chrX	22	-	True	20284744	20284744	G	C	ENST00000379565.3:c.7C>G	L3V	Missense	E_1	SNP	True	0	Class 0: This mutation can be originally modeled.	2aa	41aa	Rps6ka3	ENSMUSG00000031309.16	ENSMUST00000033671.13	chrX	22	+	SNP	Missense	E_1	158039122.0	158039122.0	C	G	ENSMUST00000033671.13:c.7C>G	L3V	158039122.0	158039122.0	C	G	ENSMUST00000033671.13:c.7C>G	L3V	CLINVAR-H2272109	CLINVAR-H2272109-M01-V01	CLINVAR	2621617.0	False	False	False	False	False	43
RPS6KA3	ENSG00000177189.8	ENST00000379565.3	chrX	22	-	True	20284747	20284747	G	T	ENST00000379565.3:c.4C>A	P2T	Missense	E_1	SNP	True	0	Class 0: This mutation can be originally modeled.	1aa	42aa	Rps6ka3	ENSMUSG00000031309.16	ENSMUST00000033671.13	chrX	22	+	SNP	Missense	E_1	158039119.0	158039119.0	C	A	ENSMUST00000033671.13:c.4C>A	P2T	158039119.0	158039119.0	C	A	ENSMUST00000033671.13:c.4C>A	P2T	CLINVAR-H2272110	CLINVAR-H2272110-M01-V01	CLINVAR	1712597.0	False	False	False	False	False	43
RPS6KA3	ENSG00000177189.8	ENST00000379565.3	chrX	22	-	True	20185849	20185849	T	A	ENST00000379565.3:c.1460A>T	K487M	Missense	E_17	SNP	True	1	Class 1: This mutation can be alternatively modeled.	441aa	254aa	Rps6ka3	ENSMUSG00000031309.16	ENSMUST00000033671.13	chrX	22	+	DNP	Missense	E_17	158130028.0	158130028.0	A	T	ENSMUST00000033671.13:c.1460A>T	K487I	158130028.0	158130029.0	AA	TG	ENSMUST00000033671.13:c.1460_1461AA>TG	K487M	CLINVAR-H2271875	CLINVAR-H2271875-M01-V01	CLINVAR	1240403.0	False	False	False	False	False	695
RPS6KA3	ENSG00000177189.8	ENST00000379565.3	chrX	22	-	True	20194565	20194565	G	A	ENST00000379565.3:c.986C>T	T329M	Missense	E_12	SNP	True	1	Class 1: This mutation can be alternatively modeled.	283aa	412aa	Rps6ka3	ENSMUSG00000031309.16	ENSMUST00000033671.13	chrX	22	+	DNP	Missense	E_12	158120010.0	158120010.0	C	T	ENSMUST00000033671.13:c.986C>T	T329I	158120010.0	158120011.0	CA	TG	ENSMUST00000033671.13:c.986_987CA>TG	T329M	CLINVAR-H2271937	CLINVAR-H2271937-M01-V01	CLINVAR	1702563.0	False	False	False	False	False	695
RPS6KA3	ENSG00000177189.8	ENST00000379565.3	chrX	22	-	True	20195135	20195135	G	A	ENST00000379565.3:c.913C>T	R305*	Nonsense	E_11	SNP	True	1	Class 1: This mutation can be alternatively modeled.	259aa	436aa	Rps6ka3	ENSMUSG00000031309.16	ENSMUST00000033671.13	chrX	22	+	TNP	Nonsense	E_11	158119758.0	158119758.0	C	T	ENSMUST00000033671.13:c.913C>T	R305W	158119758.0	158119760.0	CGG	TGA	ENSMUST00000033671.13:c.913_915CGG>TGA	R305*	CLINVAR-H2271949	CLINVAR-H2271949-M01-V01	CLINVAR	225519.0	False	False	False	False	False	695
RPS6KA3	ENSG00000177189.8	ENST00000379565.3	chrX	22	-	True	20195135	20195135	G	A	ENST00000379565.3:c.913C>T	R305*	Nonsense	E_11	SNP	True	1	Class 1: This mutation can be alternatively modeled.	259aa	436aa	Rps6ka3	ENSMUSG00000031309.16	ENSMUST00000033671.13	chrX	22	+	DNP	Nonsense	E_11	158119758.0	158119758.0	C	T	ENSMUST00000033671.13:c.913C>T	R305W	158119758.0	158119759.0	CG	TA	ENSMUST00000033671.13:c.913_914CG>TA	R305*	CLINVAR-H2271949	CLINVAR-H2271949-M01-V02	CLINVAR	225519.0	False	False	False	False	False	695
RPS6KA3	ENSG00000177189.8	ENST00000379565.3	chrX	22	-	True	20195135	20195135	G	A	ENST00000379565.3:c.913C>T	R305*	Nonsense	E_11	SNP	True	1	Class 1: This mutation can be alternatively modeled.	259aa	436aa	Rps6ka3	ENSMUSG00000031309.16	ENSMUST00000033671.13	chrX	22	+	TNP	Nonsense	E_11	158119758.0	158119758.0	C	T	ENSMUST00000033671.13:c.913C>T	R305W	158119758.0	158119760.0	CGG	TAA	ENSMUST00000033671.13:c.913_915CGG>TAA	R305*	CLINVAR-H2271949	CLINVAR-H2271949-M01-V03	CLINVAR	225519.0	False	False	False	False	False	695
RPS6KA3	ENSG00000177189.8	ENST00000379565.3	chrX	22	-	True	20204442	20204442	G	A	ENST00000379565.3:c.817C>T	R273*	Nonsense	E_10	SNP	True	1	Class 1: This mutation can be alternatively modeled.	227aa	468aa	Rps6ka3	ENSMUSG00000031309.16	ENSMUST00000033671.13	chrX	22	+	TNP	Nonsense	E_10	158115189.0	158115189.0	C	T	ENSMUST00000033671.13:c.817C>T	R273C	158115189.0	158115191.0	CGT	TGA	ENSMUST00000033671.13:c.817_819CGT>TGA	R273*	CLINVAR-H2271966	CLINVAR-H2271966-M01-V01	CLINVAR	1200131.0	False	False	False	False	False	695
RPS6KA3	ENSG00000177189.8	ENST00000379565.3	chrX	22	-	True	20204442	20204442	G	A	ENST00000379565.3:c.817C>T	R273*	Nonsense	E_10	SNP	True	1	Class 1: This mutation can be alternatively modeled.	227aa	468aa	Rps6ka3	ENSMUSG00000031309.16	ENSMUST00000033671.13	chrX	22	+	TNP	Nonsense	E_10	158115189.0	158115189.0	C	T	ENSMUST00000033671.13:c.817C>T	R273C	158115189.0	158115191.0	CGT	TAG	ENSMUST00000033671.13:c.817_819CGT>TAG	R273*	CLINVAR-H2271966	CLINVAR-H2271966-M01-V02	CLINVAR	1200131.0	False	False	False	False	False	695
RPS6KA3	ENSG00000177189.8	ENST00000379565.3	chrX	22	-	True	20204442	20204442	G	A	ENST00000379565.3:c.817C>T	R273*	Nonsense	E_10	SNP	True	1	Class 1: This mutation can be alternatively modeled.	227aa	468aa	Rps6ka3	ENSMUSG00000031309.16	ENSMUST00000033671.13	chrX	22	+	TNP	Nonsense	E_10	158115189.0	158115189.0	C	T	ENSMUST00000033671.13:c.817C>T	R273C	158115189.0	158115191.0	CGT	TAA	ENSMUST00000033671.13:c.817_819CGT>TAA	R273*	CLINVAR-H2271966	CLINVAR-H2271966-M01-V03	CLINVAR	1200131.0	False	False	False	False	False	695
RPS6KA3	ENSG00000177189.8	ENST00000379565.3	chrX	22	-	True	20213255	20213255	G	A	ENST00000379565.3:c.334C>T	R112*	Nonsense	E_5	SNP	True	1	Class 1: This mutation can be alternatively modeled.	66aa	629aa	Rps6ka3	ENSMUSG00000031309.16	ENSMUST00000033671.13	chrX	22	+	TNP	Nonsense	E_5	158109845.0	158109845.0	C	T	ENSMUST00000033671.13:c.334C>T	R112C	158109845.0	158109847.0	CGT	TGA	ENSMUST00000033671.13:c.334_336CGT>TGA	R112*	CLINVAR-H2272050	CLINVAR-H2272050-M01-V01	CLINVAR	547762.0	False	False	False	False	False	695
RPS6KA3	ENSG00000177189.8	ENST00000379565.3	chrX	22	-	True	20213255	20213255	G	A	ENST00000379565.3:c.334C>T	R112*	Nonsense	E_5	SNP	True	1	Class 1: This mutation can be alternatively modeled.	66aa	629aa	Rps6ka3	ENSMUSG00000031309.16	ENSMUST00000033671.13	chrX	22	+	TNP	Nonsense	E_5	158109845.0	158109845.0	C	T	ENSMUST00000033671.13:c.334C>T	R112C	158109845.0	158109847.0	CGT	TAG	ENSMUST00000033671.13:c.334_336CGT>TAG	R112*	CLINVAR-H2272050	CLINVAR-H2272050-M01-V02	CLINVAR	547762.0	False	False	False	False	False	695
RPS6KA3	ENSG00000177189.8	ENST00000379565.3	chrX	22	-	True	20213255	20213255	G	A	ENST00000379565.3:c.334C>T	R112*	Nonsense	E_5	SNP	True	1	Class 1: This mutation can be alternatively modeled.	66aa	629aa	Rps6ka3	ENSMUSG00000031309.16	ENSMUST00000033671.13	chrX	22	+	TNP	Nonsense	E_5	158109845.0	158109845.0	C	T	ENSMUST00000033671.13:c.334C>T	R112C	158109845.0	158109847.0	CGT	TAA	ENSMUST00000033671.13:c.334_336CGT>TAA	R112*	CLINVAR-H2272050	CLINVAR-H2272050-M01-V03	CLINVAR	547762.0	False	False	False	False	False	695
RPS6KA3	ENSG00000177189.8	ENST00000379565.3	chrX	22	-	True	20173640	20173640	T	C	ENST00000379565.3:c.2101-2A>G	X700_splice	Splice_Site	I_21	SNP	True	2	Class 2: This mutation can be modeled, but the effect may not be consistent.	0nt	18nt	Rps6ka3	ENSMUSG00000031309.16	ENSMUST00000033671.13	chrX	22	+	SNP	Splice_Site	I_21	158146357.0	158146357.0	A	G	ENSMUST00000033671.13:c.2101-2A>G	X700_splice	158146357.0	158146357.0	A	G	ENSMUST00000033671.13:c.2101-2A>G	X700_splice	CLINVAR-H2271796	CLINVAR-H2271796-M01-V01	CLINVAR	2499596.0	False	False	False	False	False	18
RPS6KA3	ENSG00000177189.8	ENST00000379565.3	chrX	22	-	True	20174212	20174212	T	C	ENST00000379565.3:c.2100+15A>G		Non_Coding,I	I_21	SNP	True	2	Class 2: This mutation can be modeled, but the effect may not be consistent.	2nt	0nt	Rps6ka3	ENSMUSG00000031309.16	ENSMUST00000033671.13	chrX	22	+	SNP	Intron	I_21	158145797.0	158145797.0	A	G	ENSMUST00000033671.13:c.2100+19A>G		158145797.0	158145797.0	A	G	ENSMUST00000033671.13:c.2100+19A>G		CLINVAR-H2271799	CLINVAR-H2271799-M01-V01	CLINVAR	2414340.0	False	False	False	False	False	2
RPS6KA3	ENSG00000177189.8	ENST00000379565.3	chrX	22	-	True	20174217	20174217	G	A	ENST00000379565.3:c.2100+10C>T		Non_Coding,I	I_21	SNP	True	2	Class 2: This mutation can be modeled, but the effect may not be consistent.	0nt	1nt	Rps6ka3	ENSMUSG00000031309.16	ENSMUST00000033671.13	chrX	22	+	SNP	Intron	I_21	158145787.0	158145787.0	C	T	ENSMUST00000033671.13:c.2100+9C>T		158145787.0	158145787.0	C	T	ENSMUST00000033671.13:c.2100+9C>T		CLINVAR-H2271800	CLINVAR-H2271800-M01-V01	CLINVAR	2431747.0	False	False	False	False	False	1
RPS6KA3	ENSG00000177189.8	ENST00000379565.3	chrX	22	-	True	20174222	20174222	C	T	ENST00000379565.3:c.2100+5G>A		Non_Coding,I	I_21	SNP	True	2	Class 2: This mutation can be modeled, but the effect may not be consistent.	10nt	3nt	Rps6ka3	ENSMUSG00000031309.16	ENSMUST00000033671.13	chrX	22	+	SNP	Intron	I_21	158145783.0	158145783.0	G	A	ENSMUST00000033671.13:c.2100+5G>A		158145783.0	158145783.0	G	A	ENSMUST00000033671.13:c.2100+5G>A		CLINVAR-H2271801	CLINVAR-H2271801-M01-V01	CLINVAR	2420432.0	False	False	False	False	False	13
RPS6KA3	ENSG00000177189.8	ENST00000379565.3	chrX	22	-	True	20174370	20174370	G	A	ENST00000379565.3:c.1960-3C>T		Non_Coding,I	I_20	SNP	True	2	Class 2: This mutation can be modeled, but the effect may not be consistent.	1nt	0nt	Rps6ka3	ENSMUSG00000031309.16	ENSMUST00000033671.13	chrX	22	+	SNP	Intron	I_20	158145630.0	158145630.0	C	T	ENSMUST00000033671.13:c.1960-8C>T		158145630.0	158145630.0	C	T	ENSMUST00000033671.13:c.1960-8C>T		CLINVAR-H2271818	CLINVAR-H2271818-M01-V01	CLINVAR	449093.0	False	False	False	False	False	1
RPS6KA3	ENSG00000177189.8	ENST00000379565.3	chrX	22	-	True	20179886	20179886	T	C	ENST00000379565.3:c.1842-7A>G		Non_Coding,I	I_19	SNP	True	2	Class 2: This mutation can be modeled, but the effect may not be consistent.	0nt	3nt	Rps6ka3	ENSMUSG00000031309.16	ENSMUST00000033671.13	chrX	22	+	SNP	Intron	I_19	158135304.0	158135304.0	A	G	ENSMUST00000033671.13:c.1842-8A>G		158135304.0	158135304.0	A	G	ENSMUST00000033671.13:c.1842-8A>G		CLINVAR-H2271833	CLINVAR-H2271833-M01-V01	CLINVAR	2064860.0	False	False	False	False	False	3
RPS6KA3	ENSG00000177189.8	ENST00000379565.3	chrX	22	-	True	20180179	20180179	G	A	ENST00000379565.3:c.1842-300C>T		Non_Coding,I	I_19	SNP	True	2	Class 2: This mutation can be modeled, but the effect may not be consistent.	0nt	0nt	Rps6ka3	ENSMUSG00000031309.16	ENSMUST00000033671.13	chrX	22	+	SNP	Intron	I_19	158135005.0	158135005.0	C	T	ENSMUST00000033671.13:c.1842-307C>T		158135005.0	158135005.0	C	T	ENSMUST00000033671.13:c.1842-307C>T		CLINVAR-H2271834	CLINVAR-H2271834-M01-V01	CLINVAR	1220408.0	False	False	False	False	False	0
RPS6KA3	ENSG00000177189.8	ENST00000379565.3	chrX	22	-	True	20181160	20181160	T	G	ENST00000379565.3:c.1765-2A>C	X588_splice	Splice_Site	I_18	SNP	True	2	Class 2: This mutation can be modeled, but the effect may not be consistent.	0nt	6nt	Rps6ka3	ENSMUSG00000031309.16	ENSMUST00000033671.13	chrX	22	+	SNP	Splice_Site	I_18	158134358.0	158134358.0	A	C	ENSMUST00000033671.13:c.1765-2A>C	X588_splice	158134358.0	158134358.0	A	C	ENSMUST00000033671.13:c.1765-2A>C	X588_splice	CLINVAR-H2271842	CLINVAR-H2271842-M01-V01	CLINVAR	945691.0	False	False	False	False	False	6
RPS6KA3	ENSG00000177189.8	ENST00000379565.3	chrX	22	-	True	20182795	20182795	G	A	ENST00000379565.3:c.1764+222C>T		Non_Coding,I	I_18	SNP	True	2	Class 2: This mutation can be modeled, but the effect may not be consistent.	0nt	0nt	Rps6ka3	ENSMUSG00000031309.16	ENSMUST00000033671.13	chrX	22	+	SNP	Intron	I_18	158132632.0	158132632.0	C	T	ENSMUST00000033671.13:c.1764+223C>T		158132632.0	158132632.0	C	T	ENSMUST00000033671.13:c.1764+223C>T		CLINVAR-H2271843	CLINVAR-H2271843-M01-V01	CLINVAR	1268598.0	False	False	False	False	False	0
RPS6KA3	ENSG00000177189.8	ENST00000379565.3	chrX	22	-	True	20183183	20183183	T	C	ENST00000379565.3:c.1603-5A>G		Non_Coding,I	I_17	SNP	True	2	Class 2: This mutation can be modeled, but the effect may not be consistent.	0nt	1nt	Rps6ka3	ENSMUSG00000031309.16	ENSMUST00000033671.13	chrX	22	+	SNP	Intron	I_17	158132242.0	158132242.0	A	G	ENSMUST00000033671.13:c.1603-6A>G		158132242.0	158132242.0	A	G	ENSMUST00000033671.13:c.1603-6A>G		CLINVAR-H2271860	CLINVAR-H2271860-M01-V01	CLINVAR	579151.0	False	False	False	False	False	1
RPS6KA3	ENSG00000177189.8	ENST00000379565.3	chrX	22	-	True	20183197	20183197	A	C	ENST00000379565.3:c.1603-19T>G		Non_Coding,I	I_17	SNP	True	2	Class 2: This mutation can be modeled, but the effect may not be consistent.	0nt	5nt	Rps6ka3	ENSMUSG00000031309.16	ENSMUST00000033671.13	chrX	22	+	SNP	Intron	I_17	158132229.0	158132229.0	T	G	ENSMUST00000033671.13:c.1603-19T>G		158132229.0	158132229.0	T	G	ENSMUST00000033671.13:c.1603-19T>G		CLINVAR-H2271861	CLINVAR-H2271861-M01-V01	CLINVAR	2027442.0	False	False	False	False	False	5
RPS6KA3	ENSG00000177189.8	ENST00000379565.3	chrX	22	-	True	20185869	20185869	T	A	ENST00000379565.3:c.1444-4A>T		Non_Coding,I	I_16	SNP	True	2	Class 2: This mutation can be modeled, but the effect may not be consistent.	2nt	5nt	Rps6ka3	ENSMUSG00000031309.16	ENSMUST00000033671.13	chrX	22	+	SNP	Intron	I_16	158130008.0	158130008.0	A	T	ENSMUST00000033671.13:c.1444-4A>T		158130008.0	158130008.0	A	T	ENSMUST00000033671.13:c.1444-4A>T		CLINVAR-H2271877	CLINVAR-H2271877-M01-V01	CLINVAR	779552.0	False	False	False	False	False	7
RPS6KA3	ENSG00000177189.8	ENST00000379565.3	chrX	22	-	True	20185870	20185870	A	G	ENST00000379565.3:c.1444-5T>C		Non_Coding,I	I_16	SNP	True	2	Class 2: This mutation can be modeled, but the effect may not be consistent.	1nt	6nt	Rps6ka3	ENSMUSG00000031309.16	ENSMUST00000033671.13	chrX	22	+	SNP	Intron	I_16	158130007.0	158130007.0	T	C	ENSMUST00000033671.13:c.1444-5T>C		158130007.0	158130007.0	T	C	ENSMUST00000033671.13:c.1444-5T>C		CLINVAR-H2271878	CLINVAR-H2271878-M01-V01	CLINVAR	436557.0	False	False	False	False	False	7
RPS6KA3	ENSG00000177189.8	ENST00000379565.3	chrX	22	-	True	20185939	20185939	G	A	ENST00000379565.3:c.1444-74C>T		Non_Coding,I	I_16	SNP	True	2	Class 2: This mutation can be modeled, but the effect may not be consistent.	0nt	0nt	Rps6ka3	ENSMUSG00000031309.16	ENSMUST00000033671.13	chrX	22	+	SNP	Intron	I_16	158129939.0	158129939.0	C	T	ENSMUST00000033671.13:c.1444-73C>T		158129939.0	158129939.0	C	T	ENSMUST00000033671.13:c.1444-73C>T		CLINVAR-H2271879	CLINVAR-H2271879-M01-V01	CLINVAR	1255157.0	False	False	False	False	False	0
RPS6KA3	ENSG00000177189.8	ENST00000379565.3	chrX	22	-	True	20187514	20187514	A	G	ENST00000379565.3:c.1443+6T>C		Non_Coding,I	I_16	SNP	True	2	Class 2: This mutation can be modeled, but the effect may not be consistent.	13nt	5nt	Rps6ka3	ENSMUSG00000031309.16	ENSMUST00000033671.13	chrX	22	+	SNP	Intron	I_16	158128431.0	158128431.0	T	C	ENSMUST00000033671.13:c.1443+6T>C		158128431.0	158128431.0	T	C	ENSMUST00000033671.13:c.1443+6T>C		CLINVAR-H2271882	CLINVAR-H2271882-M01-V01	CLINVAR	1030820.0	False	False	False	False	False	18
RPS6KA3	ENSG00000177189.8	ENST00000379565.3	chrX	22	-	True	20187626	20187626	T	G	ENST00000379565.3:c.1354-17A>C		Non_Coding,I	I_15	SNP	True	2	Class 2: This mutation can be modeled, but the effect may not be consistent.	1nt	2nt	Rps6ka3	ENSMUSG00000031309.16	ENSMUST00000033671.13	chrX	22	+	SNP	Intron	I_15	158128319.0	158128319.0	A	C	ENSMUST00000033671.13:c.1354-17A>C		158128319.0	158128319.0	A	C	ENSMUST00000033671.13:c.1354-17A>C		CLINVAR-H2271892	CLINVAR-H2271892-M01-V01	CLINVAR	2137368.0	False	False	False	False	False	3
RPS6KA3	ENSG00000177189.8	ENST00000379565.3	chrX	22	-	True	20190859	20190859	T	A	ENST00000379565.3:c.1353+5A>T		Non_Coding,I	I_15	SNP	True	2	Class 2: This mutation can be modeled, but the effect may not be consistent.	10nt	0nt	Rps6ka3	ENSMUSG00000031309.16	ENSMUST00000033671.13	chrX	22	+	SNP	Intron	I_15	158125711.0	158125711.0	A	T	ENSMUST00000033671.13:c.1353+5A>T		158125711.0	158125711.0	A	T	ENSMUST00000033671.13:c.1353+5A>T		CLINVAR-H2271894	CLINVAR-H2271894-M01-V01	CLINVAR	2046723.0	False	False	False	False	False	10
RPS6KA3	ENSG00000177189.8	ENST00000379565.3	chrX	22	-	True	20191552	20191552	C	G	ENST00000379565.3:c.1228-563G>C		Non_Coding,I	I_14	SNP	True	2	Class 2: This mutation can be modeled, but the effect may not be consistent.	1nt	0nt	Rps6ka3	ENSMUSG00000031309.16	ENSMUST00000033671.13	chrX	22	+	SNP	Intron	I_14	158125017.0	158125017.0	G	C	ENSMUST00000033671.13:c.1228-564G>C		158125017.0	158125017.0	G	C	ENSMUST00000033671.13:c.1228-564G>C		CLINVAR-H2271906	CLINVAR-H2271906-M01-V01	CLINVAR	1175396.0	False	False	False	False	False	1
RPS6KA3	ENSG00000177189.8	ENST00000379565.3	chrX	22	-	True	20193273	20193273	T	A	ENST00000379565.3:c.1227+9A>T		Non_Coding,I	I_14	SNP	True	2	Class 2: This mutation can be modeled, but the effect may not be consistent.	1nt	0nt	Rps6ka3	ENSMUSG00000031309.16	ENSMUST00000033671.13	chrX	22	+	SNP	Intron	I_14	158121046.0	158121046.0	A	T	ENSMUST00000033671.13:c.1227+8A>T		158121046.0	158121046.0	A	T	ENSMUST00000033671.13:c.1227+8A>T		CLINVAR-H2271909	CLINVAR-H2271909-M01-V01	CLINVAR	932031.0	False	False	False	False	False	1
RPS6KA3	ENSG00000177189.8	ENST00000379565.3	chrX	22	-	True	20194472	20194472	T	C	ENST00000379565.3:c.1000-2A>G	X333_splice	Splice_Site	I_12	SNP	True	2	Class 2: This mutation can be modeled, but the effect may not be consistent.	1nt	1nt	Rps6ka3	ENSMUSG00000031309.16	ENSMUST00000033671.13	chrX	22	+	SNP	Intron	I_12	158120088.0	158120088.0	A	G	ENSMUST00000033671.13:c.999+65A>G		158120088.0	158120088.0	A	G	ENSMUST00000033671.13:c.999+65A>G		CLINVAR-H2271929	CLINVAR-H2271929-M01-V01	CLINVAR	11664.0	False	False	False	False	False	2
RPS6KA3	ENSG00000177189.8	ENST00000379565.3	chrX	22	-	True	20194480	20194480	A	G	ENST00000379565.3:c.1000-10T>C		Non_Coding,I	I_12	SNP	True	2	Class 2: This mutation can be modeled, but the effect may not be consistent.	2nt	0nt	Rps6ka3	ENSMUSG00000031309.16	ENSMUST00000033671.13	chrX	22	+	SNP	Intron	I_12	158120085.0	158120085.0	T	C	ENSMUST00000033671.13:c.999+62T>C		158120085.0	158120085.0	T	C	ENSMUST00000033671.13:c.999+62T>C		CLINVAR-H2271933	CLINVAR-H2271933-M01-V01	CLINVAR	2065632.0	False	False	False	False	False	2
RPS6KA3	ENSG00000177189.8	ENST00000379565.3	chrX	22	-	True	20194544	20194544	A	G	ENST00000379565.3:c.999+8T>C		Non_Coding,I	I_12	SNP	True	2	Class 2: This mutation can be modeled, but the effect may not be consistent.	18nt	2nt	Rps6ka3	ENSMUSG00000031309.16	ENSMUST00000033671.13	chrX	22	+	SNP	Intron	I_12	158120031.0	158120031.0	T	C	ENSMUST00000033671.13:c.999+8T>C		158120031.0	158120031.0	T	C	ENSMUST00000033671.13:c.999+8T>C		CLINVAR-H2271934	CLINVAR-H2271934-M01-V01	CLINVAR	810526.0	False	False	False	False	False	20
RPS6KA3	ENSG00000177189.8	ENST00000379565.3	chrX	22	-	True	20194832	20194832	C	T	ENST00000379565.3:c.935-216G>A		Non_Coding,I	I_11	SNP	True	2	Class 2: This mutation can be modeled, but the effect may not be consistent.	0nt	2nt	Rps6ka3	ENSMUSG00000031309.16	ENSMUST00000033671.13	chrX	22	+	SNP	Splice_Site	E_11	158119744.0	158119744.0	G	A	ENSMUST00000033671.13:c.899+0G>A	X299_splice	158119744.0	158119744.0	G	A	ENSMUST00000033671.13:c.899+0G>A	X299_splice	CLINVAR-H2271943	CLINVAR-H2271943-M01-V01	CLINVAR	1189768.0	False	False	False	False	False	2
RPS6KA3	ENSG00000177189.8	ENST00000379565.3	chrX	22	-	True	20195204	20195204	T	C	ENST00000379565.3:c.846-2A>G	X281_splice	Splice_Site	I_10	SNP	True	2	Class 2: This mutation can be modeled, but the effect may not be consistent.	5nt	9nt	Rps6ka3	ENSMUSG00000031309.16	ENSMUST00000033671.13	chrX	22	+	SNP	Splice_Site	I_10	158119689.0	158119689.0	A	G	ENSMUST00000033671.13:c.846-2A>G	X281_splice	158119689.0	158119689.0	A	G	ENSMUST00000033671.13:c.846-2A>G	X281_splice	CLINVAR-H2271957	CLINVAR-H2271957-M01-V01	CLINVAR	1690390.0	False	False	False	False	False	14
RPS6KA3	ENSG00000177189.8	ENST00000379565.3	chrX	22	-	True	20195208	20195208	T	C	ENST00000379565.3:c.846-6A>G		Non_Coding,I	I_10	SNP	True	2	Class 2: This mutation can be modeled, but the effect may not be consistent.	1nt	13nt	Rps6ka3	ENSMUSG00000031309.16	ENSMUST00000033671.13	chrX	22	+	SNP	Intron	I_10	158119685.0	158119685.0	A	G	ENSMUST00000033671.13:c.846-6A>G		158119685.0	158119685.0	A	G	ENSMUST00000033671.13:c.846-6A>G		CLINVAR-H2271958	CLINVAR-H2271958-M01-V01	CLINVAR	735156.0	False	False	False	False	False	14
RPS6KA3	ENSG00000177189.8	ENST00000379565.3	chrX	22	-	True	20195215	20195215	T	C	ENST00000379565.3:c.846-13A>G		Non_Coding,I	I_10	SNP	True	2	Class 2: This mutation can be modeled, but the effect may not be consistent.	2nt	3nt	Rps6ka3	ENSMUSG00000031309.16	ENSMUST00000033671.13	chrX	22	+	SNP	Intron	I_10	158119678.0	158119678.0	A	G	ENSMUST00000033671.13:c.846-13A>G		158119678.0	158119678.0	A	G	ENSMUST00000033671.13:c.846-13A>G		CLINVAR-H2271959	CLINVAR-H2271959-M01-V01	CLINVAR	2183003.0	False	False	False	False	False	5
RPS6KA3	ENSG00000177189.8	ENST00000379565.3	chrX	22	-	True	20204193	20204193	G	A	ENST00000379565.3:c.845+221C>T		Non_Coding,I	I_10	SNP	True	2	Class 2: This mutation can be modeled, but the effect may not be consistent.	1nt	1nt	Rps6ka3	ENSMUSG00000031309.16	ENSMUST00000033671.13	chrX	22	+	SNP	Intron	I_10	158115435.0	158115435.0	C	T	ENSMUST00000033671.13:c.845+218C>T		158115435.0	158115435.0	C	T	ENSMUST00000033671.13:c.845+218C>T		CLINVAR-H2271962	CLINVAR-H2271962-M01-V01	CLINVAR	1180158.0	False	False	False	False	False	2
RPS6KA3	ENSG00000177189.8	ENST00000379565.3	chrX	22	-	True	20204306	20204306	T	G	ENST00000379565.3:c.845+108A>C		Non_Coding,I	I_10	SNP	True	2	Class 2: This mutation can be modeled, but the effect may not be consistent.	0nt	2nt	Rps6ka3	ENSMUSG00000031309.16	ENSMUST00000033671.13	chrX	22	+	SNP	Intron	I_10	158115319.0	158115319.0	A	C	ENSMUST00000033671.13:c.845+102A>C		158115319.0	158115319.0	A	C	ENSMUST00000033671.13:c.845+102A>C		CLINVAR-H2271963	CLINVAR-H2271963-M01-V01	CLINVAR	1201805.0	False	False	False	False	False	2
RPS6KA3	ENSG00000177189.8	ENST00000379565.3	chrX	22	-	True	20204409	20204409	C	T	ENST00000379565.3:c.845+5G>A		Non_Coding,I	I_10	SNP	True	2	Class 2: This mutation can be modeled, but the effect may not be consistent.	30nt	4nt	Rps6ka3	ENSMUSG00000031309.16	ENSMUST00000033671.13	chrX	22	+	SNP	Intron	I_10	158115222.0	158115222.0	G	A	ENSMUST00000033671.13:c.845+5G>A		158115222.0	158115222.0	G	A	ENSMUST00000033671.13:c.845+5G>A		CLINVAR-H2271965	CLINVAR-H2271965-M01-V01	CLINVAR	2138487.0	False	False	False	False	False	34
RPS6KA3	ENSG00000177189.8	ENST00000379565.3	chrX	22	-	True	20205640	20205640	G	A	ENST00000379565.3:c.774+306C>T		Non_Coding,I	I_9	SNP	True	2	Class 2: This mutation can be modeled, but the effect may not be consistent.	0nt	0nt	Rps6ka3	ENSMUSG00000031309.16	ENSMUST00000033671.13	chrX	22	+	SNP	Intron	I_9	158114199.0	158114199.0	C	T	ENSMUST00000033671.13:c.774+274C>T		158114199.0	158114199.0	C	T	ENSMUST00000033671.13:c.774+274C>T		CLINVAR-H2271975	CLINVAR-H2271975-M01-V01	CLINVAR	1279427.0	False	False	False	False	False	0
RPS6KA3	ENSG00000177189.8	ENST00000379565.3	chrX	22	-	True	20205856	20205856	A	C	ENST00000379565.3:c.774+90T>G		Non_Coding,I	I_9	SNP	True	2	Class 2: This mutation can be modeled, but the effect may not be consistent.	0nt	0nt	Rps6ka3	ENSMUSG00000031309.16	ENSMUST00000033671.13	chrX	22	+	SNP	Intron	I_9	158114005.0	158114005.0	T	G	ENSMUST00000033671.13:c.774+80T>G		158114005.0	158114005.0	T	G	ENSMUST00000033671.13:c.774+80T>G		CLINVAR-H2271976	CLINVAR-H2271976-M01-V01	CLINVAR	1265691.0	False	False	False	False	False	0
RPS6KA3	ENSG00000177189.8	ENST00000379565.3	chrX	22	-	True	20205918	20205918	T	C	ENST00000379565.3:c.774+28A>G		Non_Coding,I	I_9	SNP	True	2	Class 2: This mutation can be modeled, but the effect may not be consistent.	7nt	0nt	Rps6ka3	ENSMUSG00000031309.16	ENSMUST00000033671.13	chrX	22	+	SNP	Intron	I_9	158113952.0	158113952.0	A	G	ENSMUST00000033671.13:c.774+27A>G		158113952.0	158113952.0	A	G	ENSMUST00000033671.13:c.774+27A>G		CLINVAR-H2271977	CLINVAR-H2271977-M01-V01	CLINVAR	1272044.0	False	False	False	False	False	7
RPS6KA3	ENSG00000177189.8	ENST00000379565.3	chrX	22	-	True	20205945	20205945	C	G	ENST00000379565.3:c.774+1G>C	X257_splice	Splice_Site	I_9	SNP	True	2	Class 2: This mutation can be modeled, but the effect may not be consistent.	3nt	3nt	Rps6ka3	ENSMUSG00000031309.16	ENSMUST00000033671.13	chrX	22	+	SNP	Splice_Site	I_9	158113926.0	158113926.0	G	C	ENSMUST00000033671.13:c.774+1G>C	X257_splice	158113926.0	158113926.0	G	C	ENSMUST00000033671.13:c.774+1G>C	X257_splice	CLINVAR-H2271978	CLINVAR-H2271978-M01-V01	CLINVAR	547764.0	False	False	False	False	False	6
RPS6KA3	ENSG00000177189.8	ENST00000379565.3	chrX	22	-	True	20205945	20205945	C	T	ENST00000379565.3:c.774+1G>A	X257_splice	Splice_Site	I_9	SNP	True	2	Class 2: This mutation can be modeled, but the effect may not be consistent.	3nt	3nt	Rps6ka3	ENSMUSG00000031309.16	ENSMUST00000033671.13	chrX	22	+	SNP	Splice_Site	I_9	158113926.0	158113926.0	G	A	ENSMUST00000033671.13:c.774+1G>A	X257_splice	158113926.0	158113926.0	G	A	ENSMUST00000033671.13:c.774+1G>A	X257_splice	CLINVAR-H2271979	CLINVAR-H2271979-M01-V01	CLINVAR	985882.0	False	False	False	False	False	6
RPS6KA3	ENSG00000177189.8	ENST00000379565.3	chrX	22	-	True	20206089	20206089	C	G	ENST00000379565.3:c.632-1G>C	X210_splice	Splice_Site	I_8	SNP	True	2	Class 2: This mutation can be modeled, but the effect may not be consistent.	8nt	4nt	Rps6ka3	ENSMUSG00000031309.16	ENSMUST00000033671.13	chrX	22	+	SNP	Splice_Site	I_8	158113782.0	158113782.0	G	C	ENSMUST00000033671.13:c.632-1G>C	X210_splice	158113782.0	158113782.0	G	C	ENSMUST00000033671.13:c.632-1G>C	X210_splice	CLINVAR-H2272002	CLINVAR-H2272002-M01-V01	CLINVAR	95150.0	False	False	False	False	False	12
RPS6KA3	ENSG00000177189.8	ENST00000379565.3	chrX	22	-	True	20206089	20206089	C	T	ENST00000379565.3:c.632-1G>A	X210_splice	Splice_Site	I_8	SNP	True	2	Class 2: This mutation can be modeled, but the effect may not be consistent.	8nt	4nt	Rps6ka3	ENSMUSG00000031309.16	ENSMUST00000033671.13	chrX	22	+	SNP	Splice_Site	I_8	158113782.0	158113782.0	G	A	ENSMUST00000033671.13:c.632-1G>A	X210_splice	158113782.0	158113782.0	G	A	ENSMUST00000033671.13:c.632-1G>A	X210_splice	CLINVAR-H2272003	CLINVAR-H2272003-M01-V01	CLINVAR	502775.0	False	False	False	False	False	12
RPS6KA3	ENSG00000177189.8	ENST00000379565.3	chrX	22	-	True	20206090	20206090	T	G	ENST00000379565.3:c.632-2A>C	X210_splice	Splice_Site	I_8	SNP	True	2	Class 2: This mutation can be modeled, but the effect may not be consistent.	7nt	5nt	Rps6ka3	ENSMUSG00000031309.16	ENSMUST00000033671.13	chrX	22	+	SNP	Splice_Site	I_8	158113781.0	158113781.0	A	C	ENSMUST00000033671.13:c.632-2A>C	X210_splice	158113781.0	158113781.0	A	C	ENSMUST00000033671.13:c.632-2A>C	X210_splice	CLINVAR-H2272004	CLINVAR-H2272004-M01-V01	CLINVAR	1332821.0	False	False	False	False	False	12
RPS6KA3	ENSG00000177189.8	ENST00000379565.3	chrX	22	-	True	20206091	20206091	G	A	ENST00000379565.3:c.632-3C>T		Non_Coding,I	I_8	SNP	True	2	Class 2: This mutation can be modeled, but the effect may not be consistent.	6nt	6nt	Rps6ka3	ENSMUSG00000031309.16	ENSMUST00000033671.13	chrX	22	+	SNP	Intron	I_8	158113780.0	158113780.0	C	T	ENSMUST00000033671.13:c.632-3C>T		158113780.0	158113780.0	C	T	ENSMUST00000033671.13:c.632-3C>T		CLINVAR-H2272005	CLINVAR-H2272005-M01-V01	CLINVAR	212071.0	False	False	False	False	False	12
RPS6KA3	ENSG00000177189.8	ENST00000379565.3	chrX	22	-	True	20206095	20206095	A	G	ENST00000379565.3:c.632-7T>C		Non_Coding,I	I_8	SNP	True	2	Class 2: This mutation can be modeled, but the effect may not be consistent.	2nt	10nt	Rps6ka3	ENSMUSG00000031309.16	ENSMUST00000033671.13	chrX	22	+	SNP	Intron	I_8	158113776.0	158113776.0	T	C	ENSMUST00000033671.13:c.632-7T>C		158113776.0	158113776.0	T	C	ENSMUST00000033671.13:c.632-7T>C		CLINVAR-H2272006	CLINVAR-H2272006-M01-V01	CLINVAR	1312847.0	False	False	False	False	False	12
RPS6KA3	ENSG00000177189.8	ENST00000379565.3	chrX	22	-	True	20206284	20206284	C	T	ENST00000379565.3:c.631+331G>A		Non_Coding,I	I_8	SNP	True	2	Class 2: This mutation can be modeled, but the effect may not be consistent.	0nt	0nt	Rps6ka3	ENSMUSG00000031309.16	ENSMUST00000033671.13	chrX	22	+	SNP	Splice_Site	E_9	158113915.0	158113915.0	G	A	ENSMUST00000033671.13:c.764+0G>A	X254_splice	158113915.0	158113915.0	G	A	ENSMUST00000033671.13:c.764+0G>A	X254_splice	CLINVAR-H2272007	CLINVAR-H2272007-M01-V01	CLINVAR	1266850.0	False	False	False	False	False	0
RPS6KA3	ENSG00000177189.8	ENST00000379565.3	chrX	22	-	True	20206336	20206336	C	T	ENST00000379565.3:c.631+279G>A		Non_Coding,I	I_8	SNP	True	2	Class 2: This mutation can be modeled, but the effect may not be consistent.	0nt	0nt	Rps6ka3	ENSMUSG00000031309.16	ENSMUST00000033671.13	chrX	22	+	SNP	Splice_Site	E_9	158113856.0	158113856.0	G	A	ENSMUST00000033671.13:c.705+0G>A	X234_splice	158113856.0	158113856.0	G	A	ENSMUST00000033671.13:c.705+0G>A	X234_splice	CLINVAR-H2272008	CLINVAR-H2272008-M01-V01	CLINVAR	1192937.0	False	False	False	False	False	0
RPS6KA3	ENSG00000177189.8	ENST00000379565.3	chrX	22	-	True	20206598	20206598	G	A	ENST00000379565.3:c.631+17C>T		Non_Coding,I	I_8	SNP	True	2	Class 2: This mutation can be modeled, but the effect may not be consistent.	1nt	0nt	Rps6ka3	ENSMUSG00000031309.16	ENSMUST00000033671.13	chrX	22	+	SNP	Intron	I_8	158113603.0	158113603.0	C	T	ENSMUST00000033671.13:c.631+12C>T		158113603.0	158113603.0	C	T	ENSMUST00000033671.13:c.631+12C>T		CLINVAR-H2272010	CLINVAR-H2272010-M01-V01	CLINVAR	1957013.0	False	False	False	False	False	1
RPS6KA3	ENSG00000177189.8	ENST00000379565.3	chrX	22	-	True	20206606	20206606	T	G	ENST00000379565.3:c.631+9A>C		Non_Coding,I	I_8	SNP	True	2	Class 2: This mutation can be modeled, but the effect may not be consistent.	1nt	4nt	Rps6ka3	ENSMUSG00000031309.16	ENSMUST00000033671.13	chrX	22	+	SNP	Intron	I_8	158113595.0	158113595.0	A	C	ENSMUST00000033671.13:c.631+4A>C		158113595.0	158113595.0	A	C	ENSMUST00000033671.13:c.631+4A>C		CLINVAR-H2272012	CLINVAR-H2272012-M01-V01	CLINVAR	1573841.0	False	False	False	False	False	5
RPS6KA3	ENSG00000177189.8	ENST00000379565.3	chrX	22	-	True	20212304	20212304	T	C	ENST00000379565.3:c.486+3A>G		Non_Coding,I	I_6	SNP	True	2	Class 2: This mutation can be modeled, but the effect may not be consistent.	26nt	2nt	Rps6ka3	ENSMUSG00000031309.16	ENSMUST00000033671.13	chrX	22	+	SNP	Intron	I_6	158110850.0	158110850.0	A	G	ENSMUST00000033671.13:c.486+3A>G		158110850.0	158110850.0	A	G	ENSMUST00000033671.13:c.486+3A>G		CLINVAR-H2272028	CLINVAR-H2272028-M01-V01	CLINVAR	11661.0	False	False	False	False	False	28
RPS6KA3	ENSG00000177189.8	ENST00000379565.3	chrX	22	-	True	20212387	20212387	C	A	ENST00000379565.3:c.407-1G>T	X135_splice	Splice_Site	I_5	SNP	True	2	Class 2: This mutation can be modeled, but the effect may not be consistent.	12nt	10nt	Rps6ka3	ENSMUSG00000031309.16	ENSMUST00000033671.13	chrX	22	+	SNP	Splice_Site	I_5	158110767.0	158110767.0	G	T	ENSMUST00000033671.13:c.407-1G>T	X135_splice	158110767.0	158110767.0	G	T	ENSMUST00000033671.13:c.407-1G>T	X135_splice	CLINVAR-H2272038	CLINVAR-H2272038-M01-V01	CLINVAR	2505251.0	False	False	False	False	False	22
RPS6KA3	ENSG00000177189.8	ENST00000379565.3	chrX	22	-	True	20212390	20212390	A	C	ENST00000379565.3:c.407-4T>G		Non_Coding,I	I_5	SNP	True	2	Class 2: This mutation can be modeled, but the effect may not be consistent.	9nt	13nt	Rps6ka3	ENSMUSG00000031309.16	ENSMUST00000033671.13	chrX	22	+	SNP	Intron	I_5	158110764.0	158110764.0	T	G	ENSMUST00000033671.13:c.407-4T>G		158110764.0	158110764.0	T	G	ENSMUST00000033671.13:c.407-4T>G		CLINVAR-H2272039	CLINVAR-H2272039-M01-V01	CLINVAR	816894.0	False	False	False	False	False	22
RPS6KA3	ENSG00000177189.8	ENST00000379565.3	chrX	22	-	True	20213170	20213170	G	A	ENST00000379565.3:c.406+13C>T		Non_Coding,I	I_5	SNP	True	2	Class 2: This mutation can be modeled, but the effect may not be consistent.	0nt	0nt	Rps6ka3	ENSMUSG00000031309.16	ENSMUST00000033671.13	chrX	22	+	SNP	Intron	I_5	158109933.0	158109933.0	C	T	ENSMUST00000033671.13:c.406+16C>T		158109933.0	158109933.0	C	T	ENSMUST00000033671.13:c.406+16C>T		CLINVAR-H2272040	CLINVAR-H2272040-M01-V01	CLINVAR	2155003.0	False	False	False	False	False	0
RPS6KA3	ENSG00000177189.8	ENST00000379565.3	chrX	22	-	True	20213172	20213172	C	T	ENST00000379565.3:c.406+11G>A		Non_Coding,I	I_5	SNP	True	2	Class 2: This mutation can be modeled, but the effect may not be consistent.	1nt	1nt	Rps6ka3	ENSMUSG00000031309.16	ENSMUST00000033671.13	chrX	22	+	SNP	Intron	I_5	158109930.0	158109930.0	G	A	ENSMUST00000033671.13:c.406+13G>A		158109930.0	158109930.0	G	A	ENSMUST00000033671.13:c.406+13G>A		CLINVAR-H2272041	CLINVAR-H2272041-M01-V01	CLINVAR	1529025.0	False	False	False	False	False	2
RPS6KA3	ENSG00000177189.8	ENST00000379565.3	chrX	22	-	True	20213182	20213182	C	A	ENST00000379565.3:c.406+1G>T	X135_splice	Splice_Site	I_5	SNP	True	2	Class 2: This mutation can be modeled, but the effect may not be consistent.	1nt	1nt	Rps6ka3	ENSMUSG00000031309.16	ENSMUST00000033671.13	chrX	22	+	SNP	Splice_Site	I_5	158109918.0	158109918.0	G	T	ENSMUST00000033671.13:c.406+1G>T	X135_splice	158109918.0	158109918.0	G	T	ENSMUST00000033671.13:c.406+1G>T	X135_splice	CLINVAR-H2272042	CLINVAR-H2272042-M01-V01	CLINVAR	2576591.0	False	False	False	False	False	2
RPS6KA3	ENSG00000177189.8	ENST00000379565.3	chrX	22	-	True	20213264	20213264	C	G	ENST00000379565.3:c.326-1G>C	X108_splice	Splice_Site	I_4	SNP	True	2	Class 2: This mutation can be modeled, but the effect may not be consistent.	10nt	10nt	Rps6ka3	ENSMUSG00000031309.16	ENSMUST00000033671.13	chrX	22	+	SNP	Splice_Site	I_4	158109836.0	158109836.0	G	C	ENSMUST00000033671.13:c.326-1G>C	X108_splice	158109836.0	158109836.0	G	C	ENSMUST00000033671.13:c.326-1G>C	X108_splice	CLINVAR-H2272053	CLINVAR-H2272053-M01-V01	CLINVAR	11654.0	False	False	False	False	False	20
RPS6KA3	ENSG00000177189.8	ENST00000379565.3	chrX	22	-	True	20213274	20213274	T	C	ENST00000379565.3:c.326-11A>G		Non_Coding,I	I_4	SNP	True	2	Class 2: This mutation can be modeled, but the effect may not be consistent.	0nt	20nt	Rps6ka3	ENSMUSG00000031309.16	ENSMUST00000033671.13	chrX	22	+	SNP	Intron	I_4	158109826.0	158109826.0	A	G	ENSMUST00000033671.13:c.326-11A>G		158109826.0	158109826.0	A	G	ENSMUST00000033671.13:c.326-11A>G		CLINVAR-H2272054	CLINVAR-H2272054-M01-V01	CLINVAR	521925.0	False	False	False	False	False	20
RPS6KA3	ENSG00000177189.8	ENST00000379565.3	chrX	22	-	True	20222226	20222226	A	G	ENST00000379565.3:c.244-5T>C		Non_Coding,I	I_3	SNP	True	2	Class 2: This mutation can be modeled, but the effect may not be consistent.	3nt	0nt	Rps6ka3	ENSMUSG00000031309.16	ENSMUST00000033671.13	chrX	22	+	SNP	Intron	I_3	158100912.0	158100912.0	T	C	ENSMUST00000033671.13:c.244-5T>C		158100912.0	158100912.0	T	C	ENSMUST00000033671.13:c.244-5T>C		CLINVAR-H2272070	CLINVAR-H2272070-M01-V01	CLINVAR	500983.0	False	False	False	False	False	3
RPS6KA3	ENSG00000177189.8	ENST00000379565.3	chrX	22	-	True	20222422	20222422	T	G	ENST00000379565.3:c.244-201A>C		Non_Coding,I	I_3	SNP	True	2	Class 2: This mutation can be modeled, but the effect may not be consistent.	1nt	0nt	Rps6ka3	ENSMUSG00000031309.16	ENSMUST00000033671.13	chrX	22	+	SNP	Intron	I_3	158100715.0	158100715.0	A	C	ENSMUST00000033671.13:c.244-202A>C		158100715.0	158100715.0	A	C	ENSMUST00000033671.13:c.244-202A>C		CLINVAR-H2272071	CLINVAR-H2272071-M01-V01	CLINVAR	1214107.0	False	False	False	False	False	1
RPS6KA3	ENSG00000177189.8	ENST00000379565.3	chrX	22	-	True	20222485	20222485	C	A	ENST00000379565.3:c.244-264G>T		Non_Coding,I	I_3	SNP	True	2	Class 2: This mutation can be modeled, but the effect may not be consistent.	0nt	0nt	Rps6ka3	ENSMUSG00000031309.16	ENSMUST00000033671.13	chrX	22	+	SNP	Intron	I_3	158100650.0	158100650.0	G	T	ENSMUST00000033671.13:c.244-267G>T		158100650.0	158100650.0	G	T	ENSMUST00000033671.13:c.244-267G>T		CLINVAR-H2272072	CLINVAR-H2272072-M01-V01	CLINVAR	1221824.0	False	False	False	False	False	0
RPS6KA3	ENSG00000177189.8	ENST00000379565.3	chrX	22	-	True	20227405	20227405	C	T	ENST00000379565.3:c.243+1G>A	X80_splice	Splice_Site	I_3	SNP	True	2	Class 2: This mutation can be modeled, but the effect may not be consistent.	75nt	8nt	Rps6ka3	ENSMUSG00000031309.16	ENSMUST00000033671.13	chrX	22	+	SNP	Splice_Site	I_3	158094577.0	158094577.0	G	A	ENSMUST00000033671.13:c.243+1G>A	X80_splice	158094577.0	158094577.0	G	A	ENSMUST00000033671.13:c.243+1G>A	X80_splice	CLINVAR-H2272074	CLINVAR-H2272074-M01-V01	CLINVAR	803734.0	False	False	False	False	False	83
RPS6KA3	ENSG00000177189.8	ENST00000379565.3	chrX	22	-	True	20252857	20252857	G	A	ENST00000379565.3:c.126+19C>T		Non_Coding,I	I_2	SNP	True	2	Class 2: This mutation can be modeled, but the effect may not be consistent.	1nt	2nt	Rps6ka3	ENSMUSG00000031309.16	ENSMUST00000033671.13	chrX	22	+	SNP	Intron	I_2	158068337.0	158068337.0	C	T	ENSMUST00000033671.13:c.126+19C>T		158068337.0	158068337.0	C	T	ENSMUST00000033671.13:c.126+19C>T		CLINVAR-H2272091	CLINVAR-H2272091-M01-V01	CLINVAR	2068057.0	False	False	False	False	False	3
RPS6KA3	ENSG00000177189.8	ENST00000379565.3	chrX	22	-	True	20252947	20252947	G	A	ENST00000379565.3:c.70-15C>T		Non_Coding,I	I_1	SNP	True	2	Class 2: This mutation can be modeled, but the effect may not be consistent.	4nt	71nt	Rps6ka3	ENSMUSG00000031309.16	ENSMUST00000033671.13	chrX	22	+	SNP	Intron	I_1	158068247.0	158068247.0	C	T	ENSMUST00000033671.13:c.70-15C>T		158068247.0	158068247.0	C	T	ENSMUST00000033671.13:c.70-15C>T		CLINVAR-H2272099	CLINVAR-H2272099-M01-V01	CLINVAR	2022599.0	False	False	False	False	False	75
RPS6KA3	ENSG00000177189.8	ENST00000379565.3	chrX	22	-	True	20252951	20252951	G	T	ENST00000379565.3:c.70-19C>A		Non_Coding,I	I_1	SNP	True	2	Class 2: This mutation can be modeled, but the effect may not be consistent.	0nt	75nt	Rps6ka3	ENSMUSG00000031309.16	ENSMUST00000033671.13	chrX	22	+	SNP	Intron	I_1	158068243.0	158068243.0	C	A	ENSMUST00000033671.13:c.70-19C>A		158068243.0	158068243.0	C	A	ENSMUST00000033671.13:c.70-19C>A		CLINVAR-H2272100	CLINVAR-H2272100-M01-V01	CLINVAR	2064145.0	False	False	False	False	False	75
RPS6KA3	ENSG00000177189.8	ENST00000379565.3	chrX	22	-	True	20284756	20284756	C	T	ENST00000379565.3:c.203G>A		Non_Coding,5		SNP	True	2	Class 2: This mutation can be modeled, but the effect may not be consistent.	0nt	2nt	Rps6ka3	ENSMUSG00000031309.16	ENSMUST00000033671.13	chrX	22	+	SNP	5'		158039105.0	158039105.0	G	A	ENSMUST00000033671.13:c.252G>A		158039105.0	158039105.0	G	A	ENSMUST00000033671.13:c.252G>A		CLINVAR-H2272111	CLINVAR-H2272111-M01-V01	CLINVAR	1756616.0	False	False	False	False	False	2
RPS6KA3	ENSG00000177189.8	ENST00000379565.3	chrX	22	-	True	20173694	20173694	A	G	ENST00000379565.3:c.2101-56T>C		Non_Coding,I	I_21	SNP	False	4	Class 4: Mutated sequences are not identical.	0aa	0aa	Rps6ka3	ENSMUSG00000031309.16	ENSMUST00000033671.13	chrX	22	+																CLINVAR-H2271797		CLINVAR	1275092.0	False	False	False	False	False	0
RPS6KA3	ENSG00000177189.8	ENST00000379565.3	chrX	22	-	True	20174010	20174010	C	T	ENST00000379565.3:c.2100+217G>A		Non_Coding,I	I_21	SNP	False	4	Class 4: Mutated sequences are not identical.	0aa	0aa	Rps6ka3	ENSMUSG00000031309.16	ENSMUST00000033671.13	chrX	22	+																CLINVAR-H2271798		CLINVAR	1193963.0	False	False	False	False	False	0
RPS6KA3	ENSG00000177189.8	ENST00000379565.3	chrX	22	-	True	20174383	20174383	T	A	ENST00000379565.3:c.1960-16A>T		Non_Coding,I	I_20	SNP	False	4	Class 4: Mutated sequences are not identical.	0aa	0aa	Rps6ka3	ENSMUSG00000031309.16	ENSMUST00000033671.13	chrX	22	+																CLINVAR-H2271819		CLINVAR	1992613.0	False	False	False	False	False	0
RPS6KA3	ENSG00000177189.8	ENST00000379565.3	chrX	22	-	True	20180920	20180920	G	A	ENST00000379565.3:c.1841+162C>T		Non_Coding,I	I_19	SNP	False	4	Class 4: Mutated sequences are not identical.	0aa	0aa	Rps6ka3	ENSMUSG00000031309.16	ENSMUST00000033671.13	chrX	22	+																CLINVAR-H2271836		CLINVAR	1276286.0	False	False	False	False	False	0
RPS6KA3	ENSG00000177189.8	ENST00000379565.3	chrX	22	-	True	20182862	20182862	C	T	ENST00000379565.3:c.1764+155G>A		Non_Coding,I	I_18	SNP	False	4	Class 4: Mutated sequences are not identical.	0aa	0aa	Rps6ka3	ENSMUSG00000031309.16	ENSMUST00000033671.13	chrX	22	+																CLINVAR-H2271844		CLINVAR	1244217.0	False	False	False	False	False	0
RPS6KA3	ENSG00000177189.8	ENST00000379565.3	chrX	22	-	True	20185690	20185690	G	A	ENST00000379565.3:c.1602+17C>T		Non_Coding,I	I_17	SNP	False	4	Class 4: Mutated sequences are not identical.	0aa	0aa	Rps6ka3	ENSMUSG00000031309.16	ENSMUST00000033671.13	chrX	22	+																CLINVAR-H2271862		CLINVAR	1960371.0	False	False	False	False	False	0
RPS6KA3	ENSG00000177189.8	ENST00000379565.3	chrX	22	-	True	20186113	20186113	A	G	ENST00000379565.3:c.1444-248T>C		Non_Coding,I	I_16	SNP	False	4	Class 4: Mutated sequences are not identical.	0aa	0aa	Rps6ka3	ENSMUSG00000031309.16	ENSMUST00000033671.13	chrX	22	+																CLINVAR-H2271880		CLINVAR	1231262.0	False	False	False	False	False	0
RPS6KA3	ENSG00000177189.8	ENST00000379565.3	chrX	22	-	True	20187266	20187266	C	G	ENST00000379565.3:c.1443+254G>C		Non_Coding,I	I_16	SNP	False	4	Class 4: Mutated sequences are not identical.	0aa	0aa	Rps6ka3	ENSMUSG00000031309.16	ENSMUST00000033671.13	chrX	22	+																CLINVAR-H2271881		CLINVAR	1245391.0	False	False	False	False	False	0
RPS6KA3	ENSG00000177189.8	ENST00000379565.3	chrX	22	-	True	20193158	20193158	C	T	ENST00000379565.3:c.1227+124G>A		Non_Coding,I	I_14	SNP	False	4	Class 4: Mutated sequences are not identical.	0aa	0aa	Rps6ka3	ENSMUSG00000031309.16	ENSMUST00000033671.13	chrX	22	+																CLINVAR-H2271907		CLINVAR	1219236.0	False	False	False	False	False	0
RPS6KA3	ENSG00000177189.8	ENST00000379565.3	chrX	22	-	True	20193268	20193268	A	G	ENST00000379565.3:c.1227+14T>C		Non_Coding,I	I_14	SNP	False	4	Class 4: Mutated sequences are not identical.	0aa	0aa	Rps6ka3	ENSMUSG00000031309.16	ENSMUST00000033671.13	chrX	22	+																CLINVAR-H2271908		CLINVAR	2051402.0	False	False	False	False	False	0
RPS6KA3	ENSG00000177189.8	ENST00000379565.3	chrX	22	-	True	20193614	20193614	T	G	ENST00000379565.3:c.1103-208A>C		Non_Coding,I	I_13	SNP	False	4	Class 4: Mutated sequences are not identical.	0aa	0aa	Rps6ka3	ENSMUSG00000031309.16	ENSMUST00000033671.13	chrX	22	+																CLINVAR-H2271919		CLINVAR	1279229.0	False	False	False	False	False	0
RPS6KA3	ENSG00000177189.8	ENST00000379565.3	chrX	22	-	True	20194477	20194477	G	A	ENST00000379565.3:c.1000-7C>T		Non_Coding,I	I_12	SNP	False	4	Class 4: Mutated sequences are not identical.	0aa	0aa	Rps6ka3	ENSMUSG00000031309.16	ENSMUST00000033671.13	chrX	22	+																CLINVAR-H2271930		CLINVAR	459261.0	False	False	False	False	False	0
RPS6KA3	ENSG00000177189.8	ENST00000379565.3	chrX	22	-	True	20194771	20194771	G	A	ENST00000379565.3:c.935-155C>T		Non_Coding,I	I_11	SNP	False	4	Class 4: Mutated sequences are not identical.	0aa	0aa	Rps6ka3	ENSMUSG00000031309.16	ENSMUST00000033671.13	chrX	22	+																CLINVAR-H2271942		CLINVAR	1196065.0	False	False	False	False	False	0
RPS6KA3	ENSG00000177189.8	ENST00000379565.3	chrX	22	-	True	20204404	20204404	G	A	ENST00000379565.3:c.845+10C>T		Non_Coding,I	I_10	SNP	False	4	Class 4: Mutated sequences are not identical.	0aa	0aa	Rps6ka3	ENSMUSG00000031309.16	ENSMUST00000033671.13	chrX	22	+																CLINVAR-H2271964		CLINVAR	1980720.0	False	False	False	False	False	0
RPS6KA3	ENSG00000177189.8	ENST00000379565.3	chrX	22	-	True	20204501	20204501	T	C	ENST00000379565.3:c.775-17A>G		Non_Coding,I	I_9	SNP	False	4	Class 4: Mutated sequences are not identical.	0aa	0aa	Rps6ka3	ENSMUSG00000031309.16	ENSMUST00000033671.13	chrX	22	+																CLINVAR-H2271970		CLINVAR	2141363.0	False	False	False	False	False	0
RPS6KA3	ENSG00000177189.8	ENST00000379565.3	chrX	22	-	True	20204668	20204668	G	A	ENST00000379565.3:c.775-184C>T		Non_Coding,I	I_9	SNP	False	4	Class 4: Mutated sequences are not identical.	0aa	0aa	Rps6ka3	ENSMUSG00000031309.16	ENSMUST00000033671.13	chrX	22	+																CLINVAR-H2271972		CLINVAR	1186590.0	False	False	False	False	False	0
RPS6KA3	ENSG00000177189.8	ENST00000379565.3	chrX	22	-	True	20206597	20206597	C	T	ENST00000379565.3:c.631+18G>A		Non_Coding,I	I_8	SNP	False	4	Class 4: Mutated sequences are not identical.	0aa	0aa	Rps6ka3	ENSMUSG00000031309.16	ENSMUST00000033671.13	chrX	22	+																CLINVAR-H2272009		CLINVAR	1528024.0	False	False	False	False	False	0
RPS6KA3	ENSG00000177189.8	ENST00000379565.3	chrX	22	-	True	20206608	20206608	T	C	ENST00000379565.3:c.631+7A>G		Non_Coding,I	I_8	SNP	False	4	Class 4: Mutated sequences are not identical.	0aa	0aa	Rps6ka3	ENSMUSG00000031309.16	ENSMUST00000033671.13	chrX	22	+																CLINVAR-H2272013		CLINVAR	761022.0	False	False	False	False	False	0
RPS6KA3	ENSG00000177189.8	ENST00000379565.3	chrX	22	-	True	20211273	20211273	G	A	ENST00000379565.3:c.593+332C>T		Non_Coding,I	I_7	SNP	False	4	Class 4: Mutated sequences are not identical.	0aa	0aa	Rps6ka3	ENSMUSG00000031309.16	ENSMUST00000033671.13	chrX	22	+																CLINVAR-H2272021		CLINVAR	1185768.0	False	False	False	False	False	0
RPS6KA3	ENSG00000177189.8	ENST00000379565.3	chrX	22	-	True	20213607	20213607	C	T	ENST00000379565.3:c.326-344G>A		Non_Coding,I	I_4	SNP	False	4	Class 4: Mutated sequences are not identical.	0aa	0aa	Rps6ka3	ENSMUSG00000031309.16	ENSMUST00000033671.13	chrX	22	+																CLINVAR-H2272056		CLINVAR	1288382.0	False	False	False	False	False	0
RPS6KA3	ENSG00000177189.8	ENST00000379565.3	chrX	22	-	True	20221943	20221943	G	A	ENST00000379565.3:c.325+197C>T		Non_Coding,I	I_4	SNP	False	4	Class 4: Mutated sequences are not identical.	0aa	0aa	Rps6ka3	ENSMUSG00000031309.16	ENSMUST00000033671.13	chrX	22	+																CLINVAR-H2272057		CLINVAR	1209175.0	False	False	False	False	False	0
RPS6KA3	ENSG00000177189.8	ENST00000379565.3	chrX	22	-	True	20222134	20222134	A	T	ENST00000379565.3:c.325+6T>A		Non_Coding,I	I_4	SNP	False	4	Class 4: Mutated sequences are not identical.	0aa	0aa	Rps6ka3	ENSMUSG00000031309.16	ENSMUST00000033671.13	chrX	22	+																CLINVAR-H2272058		CLINVAR	2135076.0	False	False	False	False	False	0
RPS6KA3	ENSG00000177189.8	ENST00000379565.3	chrX	22	-	True	20222225	20222225	C	A	ENST00000379565.3:c.244-4G>T		Non_Coding,I	I_3	SNP	False	4	Class 4: Mutated sequences are not identical.	0aa	0aa	Rps6ka3	ENSMUSG00000031309.16	ENSMUST00000033671.13	chrX	22	+																CLINVAR-H2272069		CLINVAR	2033388.0	False	False	False	False	False	0
RPS6KA3	ENSG00000177189.8	ENST00000379565.3	chrX	22	-	True	20227387	20227387	G	A	ENST00000379565.3:c.243+19C>T		Non_Coding,I	I_3	SNP	False	4	Class 4: Mutated sequences are not identical.	0aa	0aa	Rps6ka3	ENSMUSG00000031309.16	ENSMUST00000033671.13	chrX	22	+																CLINVAR-H2272073		CLINVAR	2078961.0	False	False	False	False	False	0
RPS6KA3	ENSG00000177189.8	ENST00000379565.3	chrX	22	-	True	20252863	20252863	A	G	ENST00000379565.3:c.126+13T>C		Non_Coding,I	I_2	SNP	False	4	Class 4: Mutated sequences are not identical.	0aa	0aa	Rps6ka3	ENSMUSG00000031309.16	ENSMUST00000033671.13	chrX	22	+																CLINVAR-H2272092		CLINVAR	2053742.0	False	False	False	False	False	0
RPS6KA3	ENSG00000177189.8	ENST00000379565.3	chrX	22	-	True	20252952	20252952	C	T	ENST00000379565.3:c.70-20G>A		Non_Coding,I	I_1	SNP	False	4	Class 4: Mutated sequences are not identical.	0aa	0aa	Rps6ka3	ENSMUSG00000031309.16	ENSMUST00000033671.13	chrX	22	+																CLINVAR-H2272101		CLINVAR	2037128.0	False	False	False	False	False	0
RPS6KA4	ENSG00000162302.8	ENST00000334205.4	chr11	17	+	True	64128970	64128972	CAT	-	ENST00000334205.4:c.600_602CAT>	I201del	In_Frame	E_6	DEL	True	0	Class 0: This mutation can be originally modeled.	146aa	11aa	Rps6ka4	ENSMUSG00000118668.1	ENSMUST00000239527.1	chr19	17	-	DEL	In_Frame	E_6	6815173.0	6815175.0	ATT	-	ENSMUST00000239527.1:c.600_602AAT>	I201del	6815173.0	6815175.0	ATT	-	ENSMUST00000239527.1:c.600_602AAT>	I201del	AACR-H0164166	AACR-H0164166-M01-V01	AACR		False	False	False	False	False	157
RPS6KA4	ENSG00000162302.8	ENST00000334205.4	chr11	17	+	True	64126884	64126886	GGA	-	ENST00000334205.4:c.90_92GGA>	E31del	In_Frame	E_2	DEL	True	0	Class 0: This mutation can be originally modeled.	14aa	2aa	Rps6ka4	ENSMUSG00000118668.1	ENSMUST00000239527.1	chr19	17	-	DEL	In_Frame	E_2	6817737.0	6817739.0	TCC	-	ENSMUST00000239527.1:c.90_92GGA>	E31del	6817737.0	6817739.0	TCC	-	ENSMUST00000239527.1:c.90_92GGA>	E31del	AACR-H0164287	AACR-H0164287-M01-V01	AACR		False	False	False	False	False	16
RPS6KA4	ENSG00000162302.8	ENST00000334205.4	chr11	17	+	True	64132907	64132907	C	-	ENST00000334205.4:c.1041C>	P349Hfs*26	Frame_Shifting	E_9	DEL	True	2	Class 2: This mutation can be modeled, but the effect may not be consistent.	1aa	28aa	Rps6ka4	ENSMUSG00000118668.1	ENSMUST00000239527.1	chr19	17	-	DEL	Frame_Shifting	E_9	6812499.0	6812499.0	G	-	ENSMUST00000239527.1:c.1041C>	P348Lfs*27	6812499.0	6812499.0	G	-	ENSMUST00000239527.1:c.1041C>	P348Lfs*27	AACR-H0036348	AACR-H0036348-M01-V01	AACR		False	False	False	False	False	29
RPS6KA4	ENSG00000162302.8	ENST00000334205.4	chr11	17	+	True	64129351	64129351	C	-	ENST00000334205.4:c.783C>	P263Lfs*112	Frame_Shifting	E_8	DEL	True	2	Class 2: This mutation can be modeled, but the effect may not be consistent.	47aa	0aa	Rps6ka4	ENSMUSG00000118668.1	ENSMUST00000239527.1	chr19	17	-	DEL	Frame_Shifting	E_8	6814818.0	6814818.0	G	-	ENSMUST00000239527.1:c.783C>	P262Lfs*113	6814818.0	6814818.0	G	-	ENSMUST00000239527.1:c.783C>	P262Lfs*113	AACR-H0068268	AACR-H0068268-M01-V01	AACR		False	False	False	False	False	47
RPS6KA4	ENSG00000162302.8	ENST00000334205.4	chr11	17	+	True	64138947	64138947	T	-	ENST00000334205.4:c.2314T>	S772Pfs*12	Frame_Shifting	E_17	DEL	True	2	Class 2: This mutation can be modeled, but the effect may not be consistent.	1aa	1aa	Rps6ka4	ENSMUSG00000118668.1	ENSMUST00000239527.1	chr19	17	-	DEL	Frame_Shifting	E_17	6807312.0	6807312.0	A	-	ENSMUST00000239527.1:c.2317T>	S773Pfs*34	6807312.0	6807312.0	A	-	ENSMUST00000239527.1:c.2317T>	S773Pfs*34	AACR-H0075948	AACR-H0075948-M01-V01	AACR		False	False	False	False	False	2
RPS6KA4	ENSG00000162302.8	ENST00000334205.4	chr11	17	+	True	64129438	64129438	G	-	ENST00000334205.4:c.870G>	A292Hfs*83	Frame_Shifting	E_8	DEL	True	2	Class 2: This mutation can be modeled, but the effect may not be consistent.	26aa	5aa	Rps6ka4	ENSMUSG00000118668.1	ENSMUST00000239527.1	chr19	17	-	DEL	Frame_Shifting	E_8	6814731.0	6814731.0	C	-	ENSMUST00000239527.1:c.870G>	G291Vfs*84	6814731.0	6814731.0	C	-	ENSMUST00000239527.1:c.870G>	G291Vfs*84	AACR-H0076706	AACR-H0076706-M01-V01	AACR		False	False	False	False	False	31
RPS6KA4	ENSG00000162302.8	ENST00000334205.4	chr11	17	+	True	64138934	64138934	C	-	ENST00000334205.4:c.2301C>	L769Cfs*15	Frame_Shifting	E_17	DEL	True	2	Class 2: This mutation can be modeled, but the effect may not be consistent.	4aa	2aa	Rps6ka4	ENSMUSG00000118668.1	ENSMUST00000239527.1	chr19	17	-	DEL	Frame_Shifting	E_17	6807325.0	6807325.0	G	-	ENSMUST00000239527.1:c.2304C>	L770Cfs*37	6807325.0	6807325.0	G	-	ENSMUST00000239527.1:c.2304C>	L770Cfs*37	AACR-H0166273	AACR-H0166273-M01-V01	AACR		False	False	False	False	False	6
RPS6KA4	ENSG00000162302.8	ENST00000334205.4	chr11	17	+	True	64132936	64132940	AGGTG	-	ENST00000334205.4:c.1070+0_4AGGTG>	X356_splice	Splice_Site	E_9	DEL	True	2	Class 2: This mutation can be modeled, but the effect may not be consistent.	7nt	2nt	Rps6ka4	ENSMUSG00000118668.1	ENSMUST00000239527.1	chr19	17	-	DEL	Splice_Site	E_9	6812466.0	6812470.0	CACCT	-	ENSMUST00000239527.1:c.1070+0_4AGGTG>	X356_splice	6812466.0	6812470.0	CACCT	-	ENSMUST00000239527.1:c.1070+0_4AGGTG>	X356_splice	AACR-H0478273	AACR-H0478273-M01-V01	AACR		False	False	False	False	False	9
RPS6KA4	ENSG00000162302.8	ENST00000334205.4	chr11	17	+	True	64129189	64129190	GA	-	ENST00000334205.4:c.727_728GA>	R244Efs*5	Frame_Shifting	E_7	DEL	True	2	Class 2: This mutation can be modeled, but the effect may not be consistent.	29aa	18aa	Rps6ka4	ENSMUSG00000118668.1	ENSMUST00000239527.1	chr19	17	-	DEL	Frame_Shifting	E_7	6814975.0	6814976.0	TC	-	ENSMUST00000239527.1:c.727_728GA>	R244Efs*5	6814975.0	6814976.0	TC	-	ENSMUST00000239527.1:c.727_728GA>	R244Efs*5	AACR-H0478364	AACR-H0478364-M01-V01	AACR		False	False	False	False	False	47
RPS6KA4	ENSG00000162302.8	ENST00000334205.4	chr11	17	+	True	64128984	64128984	C	-	ENST00000334205.4:c.614C>	E207Kfs*26	Frame_Shifting	E_6	DEL	True	2	Class 2: This mutation can be modeled, but the effect may not be consistent.	151aa	7aa	Rps6ka4	ENSMUSG00000118668.1	ENSMUST00000239527.1	chr19	17	-	DEL	Frame_Shifting	E_6	6815161.0	6815161.0	G	-	ENSMUST00000239527.1:c.614C>	A205Vfs*28	6815161.0	6815161.0	G	-	ENSMUST00000239527.1:c.614C>	A205Vfs*28	AACR-H0478379	AACR-H0478379-M01-V01	AACR		False	False	False	False	False	158
RPS6KA4	ENSG00000162302.8	ENST00000334205.4	chr11	17	+	True	64129357	64129357	T	-	ENST00000334205.4:c.789T>	R264Gfs*111	Frame_Shifting	E_8	DEL	True	2	Class 2: This mutation can be modeled, but the effect may not be consistent.	0aa	0aa	Rps6ka4	ENSMUSG00000118668.1	ENSMUST00000239527.1	chr19	17	-	DEL	Frame_Shifting	E_8	6814815.0	6814815.0	A	-	ENSMUST00000239527.1:c.786T>	L263Sfs*112	6814815.0	6814815.0	A	-	ENSMUST00000239527.1:c.786T>	L263Sfs*112	AACR-H0478419	AACR-H0478419-M01-V01	AACR		False	False	False	False	False	0
RPS6KA4	ENSG00000162302.8	ENST00000334205.4	chr11	17	+	True	64129367	64129367	C	-	ENST00000334205.4:c.799C>	V268Wfs*107	Frame_Shifting	E_8	DEL	True	2	Class 2: This mutation can be modeled, but the effect may not be consistent.	3aa	28aa	Rps6ka4	ENSMUSG00000118668.1	ENSMUST00000239527.1	chr19	17	-	DEL	Frame_Shifting	E_8	6814802.0	6814802.0	G	-	ENSMUST00000239527.1:c.799C>	P267Lfs*108	6814802.0	6814802.0	G	-	ENSMUST00000239527.1:c.799C>	P267Lfs*108	AACR-H0478423	AACR-H0478423-M01-V01	AACR		False	False	False	False	False	31
RPS6KA4	ENSG00000162302.8	ENST00000334205.4	chr11	17	+	True	64137273	64137273	C	-	ENST00000334205.4:c.1705C>	C570Afs*32	Frame_Shifting	E_14	DEL	True	2	Class 2: This mutation can be modeled, but the effect may not be consistent.	4aa	100aa	Rps6ka4	ENSMUSG00000118668.1	ENSMUST00000239527.1	chr19	17	-	DEL	Frame_Shifting	E_14	6808451.0	6808451.0	G	-	ENSMUST00000239527.1:c.1705C>	P569Lfs*33	6808451.0	6808451.0	G	-	ENSMUST00000239527.1:c.1705C>	P569Lfs*33	AACR-H0478463	AACR-H0478463-M01-V01	AACR		False	False	False	False	False	104
RPS6KA4	ENSG00000162302.8	ENST00000334205.4	chr11	17	+	True	64137729	64137729	G	-	ENST00000334205.4:c.1830G>	A612Pfs*44	Frame_Shifting	E_15	DEL	True	2	Class 2: This mutation can be modeled, but the effect may not be consistent.	45aa	59aa	Rps6ka4	ENSMUSG00000118668.1	ENSMUST00000239527.1	chr19	17	-	DEL	Frame_Shifting	E_15	6808082.0	6808082.0	T	-	ENSMUST00000239527.1:c.1830A>	A612Pfs*44	6808082.0	6808082.0	T	-	ENSMUST00000239527.1:c.1830A>	A612Pfs*44	AACR-H0478499	AACR-H0478499-M01-V01	AACR		False	False	False	False	False	104
RPS6KA4	ENSG00000162302.8	ENST00000334205.4	chr11	17	+	True	64137759	64137817	GGCGGCCGAGATCATGTGCAAAATCCGCGAGGGGCGCTTCTCCCTTGACGGGGAGGCCT	-	ENST00000334205.4:c.1860_1918GGCGGCCGAGATCATGTGCAAAATCCGCGAGGGGCGCTTCTCCCTTGACGGGGAGGCCT>	A622Gfs*162	Frame_Shifting	E_15	DEL	True	2	Class 2: This mutation can be modeled, but the effect may not be consistent.	55aa	29aa	Rps6ka4	ENSMUSG00000118668.1	ENSMUST00000239527.1	chr19	17	-	DEL	Frame_Shifting	E_15	6807994.0	6808052.0	AGGCTTCCCCGTCCAGGGAGAAGCGCCCTTCACGGATCTTGCACATGATCTCAGCTGCC	-	ENSMUST00000239527.1:c.1860_1918GGCAGCTGAGATCATGTGCAAGATCCGTGAAGGGCGCTTCTCCCTGGACGGGGAAGCCT>	A622Rfs*29	6807994.0	6808052.0	AGGCTTCCCCGTCCAGGGAGAAGCGCCCTTCACGGATCTTGCACATGATCTCAGCTGCC	-	ENSMUST00000239527.1:c.1860_1918GGCAGCTGAGATCATGTGCAAGATCCGTGAAGGGCGCTTCTCCCTGGACGGGGAAGCCT>	A622Rfs*29	AACR-H0478508	AACR-H0478508-M01-V01	AACR		False	False	False	False	False	84
RPS6KA4	ENSG00000162302.8	ENST00000334205.4	chr11	17	+	True	64136926	64136932	GTACCTG	-	ENST00000334205.4:c.1437_1443GTACCTG>	Y480Sfs*36	Frame_Shifting	E_13	DEL	True	2	Class 2: This mutation can be modeled, but the effect may not be consistent.	5aa	18aa	Rps6ka4	ENSMUSG00000118668.1	ENSMUST00000239527.1	chr19	17	-	DEL	Frame_Shifting	E_13	6808801.0	6808807.0	CAGGTAA	-	ENSMUST00000239527.1:c.1437_1443TTACCTG>	Y480Sfs*36	6808801.0	6808807.0	CAGGTAA	-	ENSMUST00000239527.1:c.1437_1443TTACCTG>	Y480Sfs*36	AACR-H0478522	AACR-H0478522-M01-V01	AACR		False	False	False	False	False	23
RPS6KA4	ENSG00000162302.8	ENST00000334205.4	chr11	17	+	True	64137085	64137085	G	-	ENST00000334205.4:c.1596G>	K532Nfs*16	Frame_Shifting	E_13	DEL	True	2	Class 2: This mutation can be modeled, but the effect may not be consistent.	31aa	30aa	Rps6ka4	ENSMUSG00000118668.1	ENSMUST00000239527.1	chr19	17	-	DEL	Frame_Shifting	E_13	6808648.0	6808648.0	T	-	ENSMUST00000239527.1:c.1596A>	K532Nfs*16	6808648.0	6808648.0	T	-	ENSMUST00000239527.1:c.1596A>	K532Nfs*16	AACR-H0478557	AACR-H0478557-M01-V01	AACR		False	False	False	False	False	61
RPS6KA4	ENSG00000162302.8	ENST00000334205.4	chr11	17	+	True	64127752	64127752	C	-	ENST00000334205.4:c.245C>	T82Sfs*37	Frame_Shifting	E_3	DEL	True	2	Class 2: This mutation can be modeled, but the effect may not be consistent.	28aa	130aa	Rps6ka4	ENSMUSG00000118668.1	ENSMUST00000239527.1	chr19	17	-	DEL	Frame_Shifting	E_3	6816929.0	6816929.0	G	-	ENSMUST00000239527.1:c.245C>	R83Afs*36	6816929.0	6816929.0	G	-	ENSMUST00000239527.1:c.245C>	R83Afs*36	AACR-H0478762	AACR-H0478762-M01-V01	AACR		False	False	False	False	False	158
RPS6KA4	ENSG00000162302.8	ENST00000334205.4	chr11	17	+	True	64127737	64127737	A	-	ENST00000334205.4:c.230A>	K77Rfs*42	Frame_Shifting	E_3	DEL	True	2	Class 2: This mutation can be modeled, but the effect may not be consistent.	23aa	135aa	Rps6ka4	ENSMUSG00000118668.1	ENSMUST00000239527.1	chr19	17	-	DEL	Frame_Shifting	E_3	6816944.0	6816944.0	T	-	ENSMUST00000239527.1:c.230A>	K77Rfs*42	6816944.0	6816944.0	T	-	ENSMUST00000239527.1:c.230A>	K77Rfs*42	AACR-H0478798	AACR-H0478798-M01-V01	AACR		False	False	False	False	False	158
RPS6KA4	ENSG00000162302.8	ENST00000334205.4	chr11	17	+	True	64128026	64128026	G	-	ENST00000334205.4:c.424G>	G143Vfs*20	Frame_Shifting	E_4	DEL	True	2	Class 2: This mutation can be modeled, but the effect may not be consistent.	88aa	70aa	Rps6ka4	ENSMUSG00000118668.1	ENSMUST00000239527.1	chr19	17	-	DEL	Frame_Shifting	E_4	6816658.0	6816658.0	C	-	ENSMUST00000239527.1:c.424G>	G143Afs*20	6816658.0	6816658.0	C	-	ENSMUST00000239527.1:c.424G>	G143Afs*20	AACR-H0478836	AACR-H0478836-M01-V01	AACR		False	False	False	False	False	158
RPS6KA4	ENSG00000162302.8	ENST00000334205.4	chr11	17	+	True	64127681	64127681	G	-	ENST00000334205.4:c.174G>	K60Sfs*5	Frame_Shifting	E_3	DEL	True	2	Class 2: This mutation can be modeled, but the effect may not be consistent.	4aa	154aa	Rps6ka4	ENSMUSG00000118668.1	ENSMUST00000239527.1	chr19	17	-	DEL	Frame_Shifting	E_3	6817000.0	6817000.0	C	-	ENSMUST00000239527.1:c.174G>	G59Afs*6	6817000.0	6817000.0	C	-	ENSMUST00000239527.1:c.174G>	G59Afs*6	AACR-H0478840	AACR-H0478840-M01-V01	AACR		False	False	False	False	False	158
RPS6KA4	ENSG00000162302.8	ENST00000334205.4	chr11	17	+	True	64126710	64126710	G	-	ENST00000334205.4:c.3G>	D3Tfs*19	Frame_Shifting	E_1	DEL	True	2	Class 2: This mutation can be modeled, but the effect may not be consistent.	0aa	3aa	Rps6ka4	ENSMUSG00000118668.1	ENSMUST00000239527.1	chr19	17	-	DEL	Frame_Shifting	E_1	6817913.0	6817913.0	C	-	ENSMUST00000239527.1:c.3G>	G2Efs*27	6817913.0	6817913.0	C	-	ENSMUST00000239527.1:c.3G>	G2Efs*27	AACR-H0478921	AACR-H0478921-M01-V01	AACR		False	False	False	False	False	3
RPS6KA4	ENSG00000162302.8	ENST00000334205.4	chr11	17	+	True	64138124	64138124	C	-	ENST00000334205.4:c.2047C>	P684Rfs*36	Frame_Shifting	E_16	DEL	True	2	Class 2: This mutation can be modeled, but the effect may not be consistent.	10aa	55aa	Rps6ka4	ENSMUSG00000118668.1	ENSMUST00000239527.1	chr19	17	-	DEL	Frame_Shifting	E_16	6807757.0	6807757.0	G	-	ENSMUST00000239527.1:c.2047C>	P684Rfs*39	6807757.0	6807757.0	G	-	ENSMUST00000239527.1:c.2047C>	P684Rfs*39	AACR-H0479336	AACR-H0479336-M01-V01	AACR		False	False	False	False	False	65
RPS6KA4	ENSG00000162302.8	ENST00000334205.4	chr11	17	+	True	64138147	64138147	G	-	ENST00000334205.4:c.2070G>	L691Sfs*29	Frame_Shifting	E_16	DEL	True	2	Class 2: This mutation can be modeled, but the effect may not be consistent.	17aa	48aa	Rps6ka4	ENSMUSG00000118668.1	ENSMUST00000239527.1	chr19	17	-	DEL	Frame_Shifting	E_16	6807734.0	6807734.0	C	-	ENSMUST00000239527.1:c.2070G>	L691Wfs*32	6807734.0	6807734.0	C	-	ENSMUST00000239527.1:c.2070G>	L691Wfs*32	AACR-H0479341	AACR-H0479341-M01-V01	AACR		False	False	False	False	False	65
RPS6KA4	ENSG00000162302.8	ENST00000334205.4	chr11	17	+	True	64138075	64138075	G	-	ENST00000334205.4:c.1998G>	G667Dfs*53	Frame_Shifting	E_16	DEL	True	2	Class 2: This mutation can be modeled, but the effect may not be consistent.	101aa	3aa	Rps6ka4	ENSMUSG00000118668.1	ENSMUST00000239527.1	chr19	17	-	DEL	Frame_Shifting	E_16	6807806.0	6807806.0	C	-	ENSMUST00000239527.1:c.1998G>	L668Cfs*55	6807806.0	6807806.0	C	-	ENSMUST00000239527.1:c.1998G>	L668Cfs*55	AACR-H0479363	AACR-H0479363-M01-V01	AACR		False	False	False	False	False	104
RPS6KA4	ENSG00000162302.8	ENST00000334205.4	chr11	17	+	True	64138765	64138765	G	-	ENST00000334205.4:c.2132G>	G712Afs*8	Frame_Shifting	E_17	DEL	True	2	Class 2: This mutation can be modeled, but the effect may not be consistent.	38aa	27aa	Rps6ka4	ENSMUSG00000118668.1	ENSMUST00000239527.1	chr19	17	-	DEL	Frame_Shifting	E_17	6807497.0	6807497.0	C	-	ENSMUST00000239527.1:c.2132G>	R711Qfs*12	6807497.0	6807497.0	C	-	ENSMUST00000239527.1:c.2132G>	R711Qfs*12	AACR-H0479374	AACR-H0479374-M01-V01	AACR		False	False	False	False	False	65
RPS6KA4	ENSG00000162302.8	ENST00000334205.4	chr11	17	+	True	64138911	64138911	G	-	ENST00000334205.4:c.2278G>	A761Pfs*23	Frame_Shifting	E_17	DEL	True	2	Class 2: This mutation can be modeled, but the effect may not be consistent.	1aa	0aa	Rps6ka4	ENSMUSG00000118668.1	ENSMUST00000239527.1	chr19	17	-	DEL	Frame_Shifting	E_17	6807348.0	6807348.0	C	-	ENSMUST00000239527.1:c.2281G>	T762Qfs*45	6807348.0	6807348.0	C	-	ENSMUST00000239527.1:c.2281G>	T762Qfs*45	AACR-H0479375	AACR-H0479375-M01-V01	AACR		False	False	False	False	False	1
RPS6KA4	ENSG00000162302.8	ENST00000334205.4	chr11	17	+	True	64138867	64138867	C	-	ENST00000334205.4:c.2234C>	P746Lfs*38	Frame_Shifting	E_17	DEL	True	2	Class 2: This mutation can be modeled, but the effect may not be consistent.	4aa	1aa	Rps6ka4	ENSMUSG00000118668.1	ENSMUST00000239527.1	chr19	17	-	DEL	Frame_Shifting	E_17	6807395.0	6807395.0	G	-	ENSMUST00000239527.1:c.2234C>	P746Qfs*61	6807395.0	6807395.0	G	-	ENSMUST00000239527.1:c.2234C>	P746Qfs*61	AACR-H0479394	AACR-H0479394-M01-V01	AACR		False	False	False	False	False	5
RPS6KA4	ENSG00000162302.8	ENST00000334205.4	chr11	17	+	True	64138915	64138915	C	-	ENST00000334205.4:c.2282C>	R763Afs*21	Frame_Shifting	E_17	DEL	False	4	Class 4: Mutated sequences are not identical.	0aa	0aa	Rps6ka4	ENSMUSG00000118668.1	ENSMUST00000239527.1	chr19	17	-																AACR-H0005843		AACR		False	False	False	False	False	0
RPS6KA4	ENSG00000162302.8	ENST00000334205.4	chr11	17	+	True	64132896	64132896	C	-	ENST00000334205.4:c.1030C>	P345Lfs*30	Frame_Shifting	E_9	DEL	False	4	Class 4: Mutated sequences are not identical.	0aa	0aa	Rps6ka4	ENSMUSG00000118668.1	ENSMUST00000239527.1	chr19	17	-																AACR-H0026700		AACR		False	False	False	False	False	0
RPS6KA4	ENSG00000162302.8	ENST00000334205.4	chr11	17	+	True	64135882	64135959	CTACCAGGTGGGACCTCTGACGCGCCGCCTTCGCCTTCGCCTTCGCCTTCGCCTCCAGGACTCGCCCTTCTTCCAGCA	GTACC	ENST00000334205.4:c.1201-19_58CTACCAGGTGGGACCTCTGACGCGCCGCCTTCGCCTTCGCCTTCGCCTTCGCCTCCAGGACTCGCCCTTCTTCCAGCA>GTACC		Non_Coding,E,I	I_10	DEL	False	4	Class 4: Mutated sequences are not identical.	0aa	0aa	Rps6ka4	ENSMUSG00000118668.1	ENSMUST00000239527.1	chr19	17	-																AACR-H0478330		AACR		False	False	False	False	False	0
RPS6KA4	ENSG00000162302.8	ENST00000334205.4	chr11	17	+	True	64128998	64130020	CGTAGCAAGACGGGGCATGGCAAGGTAGGTTGGCAGGGAAGTGGGGCTGGGGGAGGTGGAAAGGTGGGGTGTGAGGCAGGGGAGATGCAGGCCCTCACCCCGGCTCCACCCGGCAGGCTGTGGACTGGTGGAGCCTGGGCATCTTGCTCTTCGAGCTGCTGACGGGGGCCTCGCCCTTCACCCTGGAGGGCGAGAGGAACACGCAGGCTGAGGTGTCTCGGTGAGTAGGGCTGGACGTGGAGGGCGGCCAGAGGGCTGCAGGGCCTGCCTGGGCAGGGCTGTGGGTGGGGGGCTTGCTGCCCCTGACACCCCCCCAATCCTCCCAGACGGATCCTGAAGTGCTCCCCTCCCTTCCCCCCTCGGATCGGGCCCGTGGCGCAGGACCTGCTGCAGCGGCTGCTTTGTAAGGATCCTAAGAAGCGATTGGGCGCGGGGCCCCAGGGGGCACAAGAAGTCCGGAACCATCCCTTCTTCCAGGTGAGGCTGACTCAGGGCCCCATACCTCCTGGTGCATACCCAGGTGGGGCTGCTGTTCCAGGTTGAGGTTGTGCCTGGCCAGTTTCACTTTATTTGGAAATCCCCCCAGAGAAAGAAAGCAAGTGTGTGTCAGCTAGGTTTCTCTTCACATCCATCCCCACTGAAACTTGGCAGATGTGTTCCTGAAAGAAAGGATTCTAGGTTCATTGGCTGTTGGGGCTGTCAGGGATTTGAGAATGGATTGGTCGGTCCTTTCACTGGACAGACCCAGAGAAGGCAGGTGACCTGCCCCCGACGGCACAGTAAATGGTGCCGAGTTGGGAATAGACCTTGGGTCTAGATAGATCTCCTGCTGGTCCAAATCAGTACGGAAACCCACACTTATGGCTTTTAGCACCCACCCAGGCATTTTGTTCTTTGTCCCCGTCCCTGTACAGTCTGTGTGCCTGTCATTCAGATGGACGGTTGATCAGCACACATGGGTGTTTGCTCACTTGTTAGGAGCACACACATGTTAGAGTGCAGTGCAGAGTGAATCTGGCCATG	-	ENST00000334205.4:c.628+0_1022CGTAGCAAGACGGGGCATGGCAAGGTAGGTTGGCAGGGAAGTGGGGCTGGGGGAGGTGGAAAGGTGGGGTGTGAGGCAGGGGAGATGCAGGCCCTCACCCCGGCTCCACCCGGCAGGCTGTGGACTGGTGGAGCCTGGGCATCTTGCTCTTCGAGCTGCTGACGGGGGCCTCGCCCTTCACCCTGGAGGGCGAGAGGAACACGCAGGCTGAGGTGTCTCGGTGAGTAGGGCTGGACGTGGAGGGCGGCCAGAGGGCTGCAGGGCCTGCCTGGGCAGGGCTGTGGGTGGGGGGCTTGCTGCCCCTGACACCCCCCCAATCCTCCCAGACGGATCCTGAAGTGCTCCCCTCCCTTCCCCCCTCGGATCGGGCCCGTGGCGCAGGACCTGCTGCAGCGGCTGCTTTGTAAGGATCCTAAGAAGCGATTGGGCGCGGGGCCCCAGGGGGCACAAGAAGTCCGGAACCATCCCTTCTTCCAGGTGAGGCTGACTCAGGGCCCCATACCTCCTGGTGCATACCCAGGTGGGGCTGCTGTTCCAGGTTGAGGTTGTGCCTGGCCAGTTTCACTTTATTTGGAAATCCCCCCAGAGAAAGAAAGCAAGTGTGTGTCAGCTAGGTTTCTCTTCACATCCATCCCCACTGAAACTTGGCAGATGTGTTCCTGAAAGAAAGGATTCTAGGTTCATTGGCTGTTGGGGCTGTCAGGGATTTGAGAATGGATTGGTCGGTCCTTTCACTGGACAGACCCAGAGAAGGCAGGTGACCTGCCCCCGACGGCACAGTAAATGGTGCCGAGTTGGGAATAGACCTTGGGTCTAGATAGATCTCCTGCTGGTCCAAATCAGTACGGAAACCCACACTTATGGCTTTTAGCACCCACCCAGGCATTTTGTTCTTTGTCCCCGTCCCTGTACAGTCTGTGTGCCTGTCATTCAGATGGACGGTTGATCAGCACACATGGGTGTTTGCTCACTTGTTAGGAGCACACACATGTTAGAGTGCAGTGCAGAGTGAATCTGGCCATG>	X209_splice	Splice_Site	E_6	DEL	False	4	Class 4: Mutated sequences are not identical.	0aa	0aa	Rps6ka4	ENSMUSG00000118668.1	ENSMUST00000239527.1	chr19	17	-																AACR-H0478382		AACR		False	False	False	False	False	0
RPS6KA4	ENSG00000162302.8	ENST00000334205.4	chr11	17	+	True	64137255	64137255	G	-	ENST00000334205.4:c.1687G>	V564Cfs*38	Frame_Shifting	E_14	DEL	False	4	Class 4: Mutated sequences are not identical.	0aa	0aa	Rps6ka4	ENSMUSG00000118668.1	ENSMUST00000239527.1	chr19	17	-																AACR-H0478465		AACR		False	False	False	False	False	0
RPS6KA4	ENSG00000162302.8	ENST00000334205.4	chr11	17	+	True	64138903	64138943	CCTCCAAAGGGGCCCCCCGCCGAGCCAACGGCCCCCTGCCC	-	ENST00000334205.4:c.2270_2310CCTCCAAAGGGGCCCCCCGCCGAGCCAACGGCCCCCTGCCC>	S758Lfs*32	Frame_Shifting	E_17	DEL	False	4	Class 4: Mutated sequences are not identical.	0aa	0aa	Rps6ka4	ENSMUSG00000118668.1	ENSMUST00000239527.1	chr19	17	-																AACR-H0479392		AACR		False	False	False	False	False	0
RPS6KA4	ENSG00000162302.8	ENST00000334205.4	chr11	17	+	True	64138835	64138857	GCTGCGGAGCGCCACCGCCTCCC	-	ENST00000334205.4:c.2202_2224GCTGCGGAGCGCCACCGCCTCCC>	L735Pfs*61	Frame_Shifting	E_17	DEL	False	4	Class 4: Mutated sequences are not identical.	0aa	0aa	Rps6ka4	ENSMUSG00000118668.1	ENSMUST00000239527.1	chr19	17	-																AACR-H0479409		AACR		False	False	False	False	False	0
RPS6KA4	ENSG00000162302.8	ENST00000334205.4	chr11	17	+	True	64138941	64138941	C	-	ENST00000334205.4:c.2308C>	S772Pfs*12	Frame_Shifting	E_17	DEL	False	4	Class 4: Mutated sequences are not identical.	0aa	0aa	Rps6ka4	ENSMUSG00000118668.1	ENSMUST00000239527.1	chr19	17	-																AACR-H0001420		AACR		True	False	False	False	True	0
RPS6KA4	ENSG00000162302.8	ENST00000334205.4	chr11	17	+	True	64127783	64127784	GC	TT	ENST00000334205.4:c.276_277GC>TT	R93C	Missense	E_3	DNP	True	0	Class 0: This mutation can be originally modeled.	38aa	119aa	Rps6ka4	ENSMUSG00000118668.1	ENSMUST00000239527.1	chr19	17	-	DNP	Missense	E_3	6816897.0	6816898.0	GA	AA	ENSMUST00000239527.1:c.276_277TC>TT	R93C	6816897.0	6816898.0	GA	AA	ENSMUST00000239527.1:c.276_277TC>TT	R93C	AACR-H0164090	AACR-H0164090-M01-V01	AACR		False	False	False	False	False	157
RPS6KA4	ENSG00000162302.8	ENST00000334205.4	chr11	17	+	True	64137800	64137801	CC	TT	ENST00000334205.4:c.1901_1902CC>TT	S634F	Missense	E_15	DNP	True	0	Class 0: This mutation can be originally modeled.	69aa	35aa	Rps6ka4	ENSMUSG00000118668.1	ENSMUST00000239527.1	chr19	17	-	DNP	Missense	E_15	6808010.0	6808011.0	GG	AA	ENSMUST00000239527.1:c.1901_1902CC>TT	S634F	6808010.0	6808011.0	GG	AA	ENSMUST00000239527.1:c.1901_1902CC>TT	S634F	AACR-H0165757	AACR-H0165757-M01-V01	AACR		False	False	False	False	False	104
RPS6KA4	ENSG00000162302.8	ENST00000334205.4	chr11	17	+	True	64138856	64138857	CC	TT	ENST00000334205.4:c.2223_2224CC>TT	R742C	Missense	E_17	DNP	True	0	Class 0: This mutation can be originally modeled.	0aa	4aa	Rps6ka4	ENSMUSG00000118668.1	ENSMUST00000239527.1	chr19	17	-	DNP	Missense	E_17	6807405.0	6807406.0	GG	AA	ENSMUST00000239527.1:c.2223_2224CC>TT	R742C	6807405.0	6807406.0	GG	AA	ENSMUST00000239527.1:c.2223_2224CC>TT	R742C	AACR-H0166153	AACR-H0166153-M01-V01	AACR		False	False	False	False	False	4
RPS6KA4	ENSG00000162302.8	ENST00000334205.4	chr11	17	+	True	64135637	64135638	GA	TT	ENST00000334205.4:c.1105_1106GA>TT	D369F	Missense	E_10	DNP	True	0	Class 0: This mutation can be originally modeled.	23aa	6aa	Rps6ka4	ENSMUSG00000118668.1	ENSMUST00000239527.1	chr19	17	-	DNP	Missense	E_10	6809718.0	6809719.0	TC	AA	ENSMUST00000239527.1:c.1105_1106GA>TT	D369F	6809718.0	6809719.0	TC	AA	ENSMUST00000239527.1:c.1105_1106GA>TT	D369F	AACR-H0478281	AACR-H0478281-M01-V01	AACR		False	False	False	False	False	29
RPS6KA4	ENSG00000162302.8	ENST00000334205.4	chr11	17	+	True	64128987	64128988	CC	TT	ENST00000334205.4:c.617_618CC>TT	P206L	Missense	E_6	DNP	True	0	Class 0: This mutation can be originally modeled.	152aa	6aa	Rps6ka4	ENSMUSG00000118668.1	ENSMUST00000239527.1	chr19	17	-	DNP	Missense	E_6	6815157.0	6815158.0	GG	AA	ENSMUST00000239527.1:c.617_618CC>TT	P206L	6815157.0	6815158.0	GG	AA	ENSMUST00000239527.1:c.617_618CC>TT	P206L	AACR-H0478380	AACR-H0478380-M01-V01	AACR		False	False	False	False	False	158
RPS6KA4	ENSG00000162302.8	ENST00000334205.4	chr11	17	+	True	64129464	64129465	CC	TT	ENST00000334205.4:c.896_897CC>TT	P299L	Missense	E_8	DNP	True	0	Class 0: This mutation can be originally modeled.	1aa	44aa	Rps6ka4	ENSMUSG00000118668.1	ENSMUST00000239527.1	chr19	17	-	DNP	Missense	E_8	6814704.0	6814705.0	GG	AA	ENSMUST00000239527.1:c.896_897CC>TT	P299L	6814704.0	6814705.0	GG	AA	ENSMUST00000239527.1:c.896_897CC>TT	P299L	AACR-H0478401	AACR-H0478401-M01-V01	AACR		False	False	False	False	False	45
RPS6KA4	ENSG00000162302.8	ENST00000334205.4	chr11	17	+	True	64129428	64129429	CG	TT	ENST00000334205.4:c.860_861CG>TT	A287V	Missense	E_8	DNP	True	0	Class 0: This mutation can be originally modeled.	23aa	8aa	Rps6ka4	ENSMUSG00000118668.1	ENSMUST00000239527.1	chr19	17	-	DNP	Missense	E_8	6814740.0	6814741.0	TG	AA	ENSMUST00000239527.1:c.860_861CA>TT	A287V	6814740.0	6814741.0	TG	AA	ENSMUST00000239527.1:c.860_861CA>TT	A287V	AACR-H0478410	AACR-H0478410-M01-V01	AACR		False	False	False	False	False	31
RPS6KA4	ENSG00000162302.8	ENST00000334205.4	chr11	17	+	True	64137073	64137074	CC	TT	ENST00000334205.4:c.1584_1585CC>TT	R529C	Missense	E_13	DNP	True	0	Class 0: This mutation can be originally modeled.	27aa	33aa	Rps6ka4	ENSMUSG00000118668.1	ENSMUST00000239527.1	chr19	17	-	DNP	Missense	E_13	6808659.0	6808660.0	GG	AA	ENSMUST00000239527.1:c.1584_1585CC>TT	R529C	6808659.0	6808660.0	GG	AA	ENSMUST00000239527.1:c.1584_1585CC>TT	R529C	AACR-H0478575	AACR-H0478575-M01-V01	AACR		False	False	False	False	False	60
RPS6KA4	ENSG00000162302.8	ENST00000334205.4	chr11	17	+	True	64127769	64127770	GT	TG	ENST00000334205.4:c.262_263GT>TG	V88W	Missense	E_3	DNP	True	0	Class 0: This mutation can be originally modeled.	34aa	124aa	Rps6ka4	ENSMUSG00000118668.1	ENSMUST00000239527.1	chr19	17	-	DNP	Missense	E_3	6816911.0	6816912.0	AC	CA	ENSMUST00000239527.1:c.262_263GT>TG	V88W	6816911.0	6816912.0	AC	CA	ENSMUST00000239527.1:c.262_263GT>TG	V88W	AACR-H0478769	AACR-H0478769-M01-V01	AACR		False	False	False	False	False	158
RPS6KA4	ENSG00000162302.8	ENST00000334205.4	chr11	17	+	True	64127695	64127696	CC	TT	ENST00000334205.4:c.188_189CC>TT	A63V	Missense	E_3	DNP	True	0	Class 0: This mutation can be originally modeled.	9aa	149aa	Rps6ka4	ENSMUSG00000118668.1	ENSMUST00000239527.1	chr19	17	-	DNP	Missense	E_3	6816985.0	6816986.0	GG	AA	ENSMUST00000239527.1:c.188_189CC>TT	A63V	6816985.0	6816986.0	GG	AA	ENSMUST00000239527.1:c.188_189CC>TT	A63V	AACR-H0478786	AACR-H0478786-M01-V01	AACR		False	False	False	False	False	158
RPS6KA4	ENSG00000162302.8	ENST00000334205.4	chr11	17	+	True	64138948	64138949	CC	TT	ENST00000334205.4:c.2315_2316CC>TT	S772F	Missense	E_17	DNP	True	0	Class 0: This mutation can be originally modeled.	1aa	1aa	Rps6ka4	ENSMUSG00000118668.1	ENSMUST00000239527.1	chr19	17	-	DNP	Missense	E_17	6807310.0	6807311.0	GG	AA	ENSMUST00000239527.1:c.2318_2319CC>TT	S773F	6807310.0	6807311.0	GG	AA	ENSMUST00000239527.1:c.2318_2319CC>TT	S773F	AACR-H0479274	AACR-H0479274-M01-V01	AACR		False	False	False	False	False	2
RPS6KA4	ENSG00000162302.8	ENST00000334205.4	chr11	17	+	True	64138861	64138862	GG	AA	ENST00000334205.4:c.2228_2229GG>AA	R743Q	Missense	E_17	DNP	True	0	Class 0: This mutation can be originally modeled.	2aa	3aa	Rps6ka4	ENSMUSG00000118668.1	ENSMUST00000239527.1	chr19	17	-	DNP	Missense	E_17	6807400.0	6807401.0	TC	TT	ENSMUST00000239527.1:c.2228_2229GA>AA	R743Q	6807400.0	6807401.0	TC	TT	ENSMUST00000239527.1:c.2228_2229GA>AA	R743Q	AACR-H0479406	AACR-H0479406-M01-V01	AACR		False	False	False	False	False	5
RPS6KA4	ENSG00000162302.8	ENST00000334205.4	chr11	17	+	True	64136023	64136024	CC	TT	ENST00000334205.4:c.1284_1285CC>TT	R429C	Missense	E_11	DNP	True	1	Class 1: This mutation can be alternatively modeled.	41aa	18aa	Rps6ka4	ENSMUSG00000118668.1	ENSMUST00000239527.1	chr19	17	-	TNP	Missense	E_11	6809368.0	6809369.0	TA	AA	ENSMUST00000239527.1:c.1284_1285TA>TT	R429W	6809366.0	6809368.0	CCT	ACA	ENSMUST00000239527.1:c.1285_1287AGG>TGT	R429C	AACR-H0478323	AACR-H0478323-M01-V01	AACR		False	False	False	False	False	59
RPS6KA4	ENSG00000162302.8	ENST00000334205.4	chr11	17	+	True	64136023	64136024	CC	TT	ENST00000334205.4:c.1284_1285CC>TT	R429C	Missense	E_11	DNP	True	1	Class 1: This mutation can be alternatively modeled.	41aa	18aa	Rps6ka4	ENSMUSG00000118668.1	ENSMUST00000239527.1	chr19	17	-	TNP	Missense	E_11	6809368.0	6809369.0	TA	AA	ENSMUST00000239527.1:c.1284_1285TA>TT	R429W	6809366.0	6809368.0	CCT	GCA	ENSMUST00000239527.1:c.1285_1287AGG>TGC	R429C	AACR-H0478323	AACR-H0478323-M01-V02	AACR		False	False	False	False	False	59
RPS6KA4	ENSG00000162302.8	ENST00000334205.4	chr11	17	+	True	64135692	64135693	GG	AA	ENST00000334205.4:c.1160_1161GG>AA	R387Q	Missense	E_10	DNP	True	1	Class 1: This mutation can be alternatively modeled.	0aa	60aa	Rps6ka4	ENSMUSG00000118668.1	ENSMUST00000239527.1	chr19	17	-	TNP	Missense	E_10	6809663.0	6809664.0	CC	TT	ENSMUST00000239527.1:c.1160_1161GG>AA	R387K	6809663.0	6809665.0	CCT	TTG	ENSMUST00000239527.1:c.1159_1161AGG>CAA	R387Q	AACR-H0478335	AACR-H0478335-M01-V01	AACR		False	False	False	False	False	60
RPS6KA4	ENSG00000162302.8	ENST00000334205.4	chr11	17	+	True	64135692	64135693	GG	AA	ENST00000334205.4:c.1160_1161GG>AA	R387Q	Missense	E_10	DNP	True	1	Class 1: This mutation can be alternatively modeled.	0aa	60aa	Rps6ka4	ENSMUSG00000118668.1	ENSMUST00000239527.1	chr19	17	-	DNP	Missense	E_10	6809663.0	6809664.0	CC	TT	ENSMUST00000239527.1:c.1160_1161GG>AA	R387K	6809664.0	6809665.0	CT	TG	ENSMUST00000239527.1:c.1159_1160AG>CA	R387Q	AACR-H0478335	AACR-H0478335-M01-V02	AACR		False	False	False	False	False	60
RPS6KA4	ENSG00000162302.8	ENST00000334205.4	chr11	17	+	True	64129429	64129430	GG	CT	ENST00000334205.4:c.861_862GG>CT	G288W	Missense	E_8	DNP	True	1	Class 1: This mutation can be alternatively modeled.	24aa	7aa	Rps6ka4	ENSMUSG00000118668.1	ENSMUST00000239527.1	chr19	17	-	TNP	Missense	E_8	6814739.0	6814740.0	CT	AG	ENSMUST00000239527.1:c.861_862AG>CT	G288C	6814737.0	6814739.0	ACC	CCA	ENSMUST00000239527.1:c.862_864GGT>TGG	G288W	AACR-H0478393	AACR-H0478393-M01-V01	AACR		False	False	False	False	False	31
RPS6KA4	ENSG00000162302.8	ENST00000334205.4	chr11	17	+	True	64137252	64137253	CC	TT	ENST00000334205.4:c.1684_1685CC>TT	P562F	Missense	E_14	DNP	True	1	Class 1: This mutation can be alternatively modeled.	61aa	0aa	Rps6ka4	ENSMUSG00000118668.1	ENSMUST00000239527.1	chr19	17	-	TNP	Missense	E_14	6808471.0	6808472.0	GG	AA	ENSMUST00000239527.1:c.1684_1685CC>TT	P562L	6808470.0	6808472.0	CGG	GAA	ENSMUST00000239527.1:c.1684_1686CCG>TTC	P562F	AACR-H0478462	AACR-H0478462-M01-V01	AACR		False	False	False	False	False	61
RPS6KA4	ENSG00000162302.8	ENST00000334205.4	chr11	17	+	True	64137252	64137253	CC	TT	ENST00000334205.4:c.1684_1685CC>TT	P562F	Missense	E_14	DNP	True	1	Class 1: This mutation can be alternatively modeled.	61aa	0aa	Rps6ka4	ENSMUSG00000118668.1	ENSMUST00000239527.1	chr19	17	-	TNP	Missense	E_14	6808471.0	6808472.0	GG	AA	ENSMUST00000239527.1:c.1684_1685CC>TT	P562L	6808470.0	6808472.0	CGG	AAA	ENSMUST00000239527.1:c.1684_1686CCG>TTT	P562F	AACR-H0478462	AACR-H0478462-M01-V02	AACR		False	False	False	False	False	61
RPS6KA4	ENSG00000162302.8	ENST00000334205.4	chr11	17	+	True	64136195	64136196	CG	TT	ENST00000334205.4:c.1354_1355CG>TT	R452F	Missense	E_12	DNP	True	1	Class 1: This mutation can be alternatively modeled.	3aa	20aa	Rps6ka4	ENSMUSG00000118668.1	ENSMUST00000239527.1	chr19	17	-	TNP	Missense	E_12	6809209.0	6809210.0	CG	AA	ENSMUST00000239527.1:c.1354_1355CG>TT	R452L	6809208.0	6809210.0	TCG	GAA	ENSMUST00000239527.1:c.1354_1356CGA>TTC	R452F	AACR-H0478546	AACR-H0478546-M01-V01	AACR		False	False	False	False	False	23
RPS6KA4	ENSG00000162302.8	ENST00000334205.4	chr11	17	+	True	64136195	64136196	CG	TT	ENST00000334205.4:c.1354_1355CG>TT	R452F	Missense	E_12	DNP	True	1	Class 1: This mutation can be alternatively modeled.	3aa	20aa	Rps6ka4	ENSMUSG00000118668.1	ENSMUST00000239527.1	chr19	17	-	TNP	Missense	E_12	6809209.0	6809210.0	CG	AA	ENSMUST00000239527.1:c.1354_1355CG>TT	R452L	6809208.0	6809210.0	TCG	AAA	ENSMUST00000239527.1:c.1354_1356CGA>TTT	R452F	AACR-H0478546	AACR-H0478546-M01-V02	AACR		False	False	False	False	False	23
RPS6KA4	ENSG00000162302.8	ENST00000334205.4	chr11	17	+	True	64129354	64129355	CC	TT	ENST00000334205.4:c.786_787CC>TT	P263S	Missense	E_8	DNP	False	4	Class 4: Mutated sequences are not identical.	0aa	0aa	Rps6ka4	ENSMUSG00000118668.1	ENSMUST00000239527.1	chr19	17	-																AACR-H0478416		AACR		False	False	False	False	False	0
RPS6KA4	ENSG00000162302.8	ENST00000334205.4	chr11	17	+	True	64138917	64138918	CC	TT	ENST00000334205.4:c.2284_2285CC>TT	P762F	Missense	E_17	DNP	False	4	Class 4: Mutated sequences are not identical.	0aa	0aa	Rps6ka4	ENSMUSG00000118668.1	ENSMUST00000239527.1	chr19	17	-																AACR-H0479332		AACR		False	False	False	False	False	0
RPS6KA4	ENSG00000162302.8	ENST00000334205.4	chr11	17	+	True	64138885	64138886	CG	TT	ENST00000334205.4:c.2252_2253CG>TT	P751L	Missense	E_17	DNP	False	4	Class 4: Mutated sequences are not identical.	0aa	0aa	Rps6ka4	ENSMUSG00000118668.1	ENSMUST00000239527.1	chr19	17	-																AACR-H0479384		AACR		False	False	False	False	False	0
RPS6KA4	ENSG00000162302.8	ENST00000334205.4	chr11	17	+	True	64138897	64138898	-	CGT	ENST00000334205.4:c.2264_2265>CGT	P755_V756insV	In_Frame	E_17	INS	True	0	Class 0: This mutation can be originally modeled.	0aa	0aa	Rps6ka4	ENSMUSG00000118668.1	ENSMUST00000239527.1	chr19	17	-	INS	In_Frame	E_17	6807364.0	6807365.0	-	ACG	ENSMUST00000239527.1:c.2264_2265>CGT	P755_A756insV	6807364.0	6807365.0	-	ACG	ENSMUST00000239527.1:c.2264_2265>CGT	P755_A756insV	AACR-H0166248	AACR-H0166248-M01-V01	AACR		False	False	False	False	False	0
RPS6KA4	ENSG00000162302.8	ENST00000334205.4	chr11	17	+	True	64132906	64132907	-	C	ENST00000334205.4:c.1040_1041>C	P350Tfs*22	Frame_Shifting	E_9	INS	True	2	Class 2: This mutation can be modeled, but the effect may not be consistent.	1aa	28aa	Rps6ka4	ENSMUSG00000118668.1	ENSMUST00000239527.1	chr19	17	-	INS	Frame_Shifting	E_9	6812499.0	6812500.0	-	G	ENSMUST00000239527.1:c.1040_1041>C	P349Sfs*22	6812499.0	6812500.0	-	G	ENSMUST00000239527.1:c.1040_1041>C	P349Sfs*22	AACR-H0164392	AACR-H0164392-M01-V01	AACR		False	False	False	False	False	29
RPS6KA4	ENSG00000162302.8	ENST00000334205.4	chr11	17	+	True	64129350	64129351	-	C	ENST00000334205.4:c.782_783>C	R264Sfs*18	Frame_Shifting	E_8	INS	True	2	Class 2: This mutation can be modeled, but the effect may not be consistent.	47aa	0aa	Rps6ka4	ENSMUSG00000118668.1	ENSMUST00000239527.1	chr19	17	-	INS	Frame_Shifting	E_8	6814818.0	6814819.0	-	G	ENSMUST00000239527.1:c.782_783>C	L263Sfs*21	6814818.0	6814819.0	-	G	ENSMUST00000239527.1:c.782_783>C	L263Sfs*21	AACR-H0164506	AACR-H0164506-M01-V01	AACR		False	False	False	False	False	47
RPS6KA4	ENSG00000162302.8	ENST00000334205.4	chr11	17	+	True	64138116	64138117	-	C	ENST00000334205.4:c.2039_2040>C	S681Lfs*123	Frame_Shifting	E_16	INS	True	2	Class 2: This mutation can be modeled, but the effect may not be consistent.	7aa	58aa	Rps6ka4	ENSMUSG00000118668.1	ENSMUST00000239527.1	chr19	17	-	INS	Frame_Shifting	E_16	6807764.0	6807765.0	-	G	ENSMUST00000239527.1:c.2039_2040>C	S681Lfs*80	6807764.0	6807765.0	-	G	ENSMUST00000239527.1:c.2039_2040>C	S681Lfs*80	AACR-H0165803	AACR-H0165803-M01-V01	AACR		False	False	False	False	False	65
RPS6KA4	ENSG00000162302.8	ENST00000334205.4	chr11	17	+	True	64132921	64132922	-	C	ENST00000334205.4:c.1055_1056>C	R354Pfs*17	Frame_Shifting	E_9	INS	True	2	Class 2: This mutation can be modeled, but the effect may not be consistent.	6aa	23aa	Rps6ka4	ENSMUSG00000118668.1	ENSMUST00000239527.1	chr19	17	-	INS	Frame_Shifting	E_9	6812484.0	6812485.0	-	G	ENSMUST00000239527.1:c.1055_1056>C	R354Sfs*17	6812484.0	6812485.0	-	G	ENSMUST00000239527.1:c.1055_1056>C	R354Sfs*17	AACR-H0478287	AACR-H0478287-M01-V01	AACR		False	False	False	False	False	29
RPS6KA4	ENSG00000162302.8	ENST00000334205.4	chr11	17	+	True	64128983	64128984	-	C	ENST00000334205.4:c.613_614>C	E207Rfs*6	Frame_Shifting	E_6	INS	True	2	Class 2: This mutation can be modeled, but the effect may not be consistent.	151aa	7aa	Rps6ka4	ENSMUSG00000118668.1	ENSMUST00000239527.1	chr19	17	-	INS	Frame_Shifting	E_6	6815161.0	6815162.0	-	G	ENSMUST00000239527.1:c.613_614>C	P206Sfs*44	6815161.0	6815162.0	-	G	ENSMUST00000239527.1:c.613_614>C	P206Sfs*44	AACR-H0478378	AACR-H0478378-M01-V01	AACR		False	False	False	False	False	158
RPS6KA4	ENSG00000162302.8	ENST00000334205.4	chr11	17	+	True	64129437	64129438	-	G	ENST00000334205.4:c.869_870>G	A292Gfs*79	Frame_Shifting	E_8	INS	True	2	Class 2: This mutation can be modeled, but the effect may not be consistent.	26aa	5aa	Rps6ka4	ENSMUSG00000118668.1	ENSMUST00000239527.1	chr19	17	-	INS	Frame_Shifting	E_8	6814731.0	6814732.0	-	C	ENSMUST00000239527.1:c.869_870>G	A292Cfs*79	6814731.0	6814732.0	-	C	ENSMUST00000239527.1:c.869_870>G	A292Cfs*79	AACR-H0478396	AACR-H0478396-M01-V01	AACR		False	False	False	False	False	31
RPS6KA4	ENSG00000162302.8	ENST00000334205.4	chr11	17	+	True	64129416	64129417	-	GCGATTGAGAC	ENST00000334205.4:c.848_849>GCGATTGAGAC	G286Rfs*95	Frame_Shifting	E_8	INS	True	2	Class 2: This mutation can be modeled, but the effect may not be consistent.	19aa	12aa	Rps6ka4	ENSMUSG00000118668.1	ENSMUST00000239527.1	chr19	17	-	INS	Frame_Shifting	E_8	6814752.0	6814753.0	-	GTCTCAATCGC	ENSMUST00000239527.1:c.848_849>GCGATTGAGAC	G286Rfs*95	6814752.0	6814753.0	-	GTCTCAATCGC	ENSMUST00000239527.1:c.848_849>GCGATTGAGAC	G286Rfs*95	AACR-H0478429	AACR-H0478429-M01-V01	AACR		False	False	False	False	False	31
RPS6KA4	ENSG00000162302.8	ENST00000334205.4	chr11	17	+	True	64136948	64136949	-	GG	ENST00000334205.4:c.1459_1460>GG	G489Afs*31	Frame_Shifting	E_13	INS	True	2	Class 2: This mutation can be modeled, but the effect may not be consistent.	13aa	12aa	Rps6ka4	ENSMUSG00000118668.1	ENSMUST00000239527.1	chr19	17	-	INS	Frame_Shifting	E_13	6808784.0	6808785.0	-	CC	ENSMUST00000239527.1:c.1459_1460>GG	G488Efs*31	6808784.0	6808785.0	-	CC	ENSMUST00000239527.1:c.1459_1460>GG	G488Efs*31	AACR-H0478525	AACR-H0478525-M01-V01	AACR		False	False	False	False	False	25
RPS6KA4	ENSG00000162302.8	ENST00000334205.4	chr11	17	+	True	64137190	64137191	-	C	ENST00000334205.4:c.1622_1623>C	T542Hfs*95	Frame_Shifting	E_14	INS	True	2	Class 2: This mutation can be modeled, but the effect may not be consistent.	40aa	21aa	Rps6ka4	ENSMUSG00000118668.1	ENSMUST00000239527.1	chr19	17	-	INS	Frame_Shifting	E_14	6808533.0	6808534.0	-	G	ENSMUST00000239527.1:c.1622_1623>C	T542Hfs*47	6808533.0	6808534.0	-	G	ENSMUST00000239527.1:c.1622_1623>C	T542Hfs*47	AACR-H0478571	AACR-H0478571-M01-V01	AACR		False	False	False	False	False	61
RPS6KA4	ENSG00000162302.8	ENST00000334205.4	chr11	17	+	True	64128703	64128704	-	GACG	ENST00000334205.4:c.560_561>GACG	E189Dfs*25	Frame_Shifting	E_5	INS	True	2	Class 2: This mutation can be modeled, but the effect may not be consistent.	133aa	25aa	Rps6ka4	ENSMUSG00000118668.1	ENSMUST00000239527.1	chr19	17	-	INS	Frame_Shifting	E_5	6815432.0	6815433.0	-	CGTC	ENSMUST00000239527.1:c.560_561>GACG	E189Dfs*63	6815432.0	6815433.0	-	CGTC	ENSMUST00000239527.1:c.560_561>GACG	E189Dfs*63	AACR-H0478760	AACR-H0478760-M01-V01	AACR		False	False	False	False	False	158
RPS6KA4	ENSG00000162302.8	ENST00000334205.4	chr11	17	+	True	64127739	64127740	-	T	ENST00000334205.4:c.232_233>T	T78Ifs*60	Frame_Shifting	E_3	INS	True	2	Class 2: This mutation can be modeled, but the effect may not be consistent.	24aa	134aa	Rps6ka4	ENSMUSG00000118668.1	ENSMUST00000239527.1	chr19	17	-	INS	Frame_Shifting	E_3	6816941.0	6816942.0	-	A	ENSMUST00000239527.1:c.232_233>T	T78Ifs*45	6816941.0	6816942.0	-	A	ENSMUST00000239527.1:c.232_233>T	T78Ifs*45	AACR-H0478781	AACR-H0478781-M01-V01	AACR		False	False	False	False	False	158
RPS6KA4	ENSG00000162302.8	ENST00000334205.4	chr11	17	+	True	64138914	64138915	-	C	ENST00000334205.4:c.2281_2282>C	R763Pfs*42	Frame_Shifting	E_17	INS	False	4	Class 4: Mutated sequences are not identical.	0aa	0aa	Rps6ka4	ENSMUSG00000118668.1	ENSMUST00000239527.1	chr19	17	-																AACR-H0479293		AACR		False	False	False	False	False	0
RPS6KA4	ENSG00000162302.8	ENST00000334205.4	chr11	17	+	True	64138902	64138905	GCCT	ACCG	ENST00000334205.4:c.2269_2272GCCT>ACCG	A757_S758delinsTA	Missense	E_17	ONP	True	0	Class 0: This mutation can be originally modeled.	0aa	0aa	Rps6ka4	ENSMUSG00000118668.1	ENSMUST00000239527.1	chr19	17	-	ONP	Missense	E_17	6807360.0	6807363.0	AGGC	CGGT	ENSMUST00000239527.1:c.2266_2269GCCT>ACCG	A756_S757delinsTA	6807360.0	6807363.0	AGGC	CGGT	ENSMUST00000239527.1:c.2266_2269GCCT>ACCG	A756_S757delinsTA	AACR-H0479391	AACR-H0479391-M01-V01	AACR		False	False	False	False	False	0
RPS6KA4	ENSG00000162302.8	ENST00000334205.4	chr11	17	+	True	64137805	64137805	G	T	ENST00000334205.4:c.1906G>T	D636Y	Missense	E_15	SNP	True	0	Class 0: This mutation can be originally modeled.	71aa	33aa	Rps6ka4	ENSMUSG00000118668.1	ENSMUST00000239527.1	chr19	17	-	SNP	Missense	E_15	6808006.0	6808006.0	C	A	ENSMUST00000239527.1:c.1906G>T	D636Y	6808006.0	6808006.0	C	A	ENSMUST00000239527.1:c.1906G>T	D636Y	AACR-H0010155	AACR-H0010155-M01-V01	AACR		False	False	False	False	False	104
RPS6KA4	ENSG00000162302.8	ENST00000334205.4	chr11	17	+	True	64128989	64128989	G	A	ENST00000334205.4:c.619G>A	E207K	Missense	E_6	SNP	True	0	Class 0: This mutation can be originally modeled.	153aa	5aa	Rps6ka4	ENSMUSG00000118668.1	ENSMUST00000239527.1	chr19	17	-	SNP	Missense	E_6	6815156.0	6815156.0	C	T	ENSMUST00000239527.1:c.619G>A	E207K	6815156.0	6815156.0	C	T	ENSMUST00000239527.1:c.619G>A	E207K	AACR-H0015359	AACR-H0015359-M01-V01	AACR		False	False	False	False	False	158
RPS6KA4	ENSG00000162302.8	ENST00000334205.4	chr11	17	+	True	64137784	64137784	C	T	ENST00000334205.4:c.1885C>T	R629C	Missense	E_15	SNP	True	0	Class 0: This mutation can be originally modeled.	64aa	40aa	Rps6ka4	ENSMUSG00000118668.1	ENSMUST00000239527.1	chr19	17	-	SNP	Missense	E_15	6808027.0	6808027.0	G	A	ENSMUST00000239527.1:c.1885C>T	R629C	6808027.0	6808027.0	G	A	ENSMUST00000239527.1:c.1885C>T	R629C	AACR-H0016944	AACR-H0016944-M01-V01	AACR		False	False	False	False	False	104
RPS6KA4	ENSG00000162302.8	ENST00000334205.4	chr11	17	+	True	64137075	64137075	G	A	ENST00000334205.4:c.1586G>A	R529H	Missense	E_13	SNP	True	0	Class 0: This mutation can be originally modeled.	28aa	33aa	Rps6ka4	ENSMUSG00000118668.1	ENSMUST00000239527.1	chr19	17	-	SNP	Missense	E_13	6808658.0	6808658.0	C	T	ENSMUST00000239527.1:c.1586G>A	R529H	6808658.0	6808658.0	C	T	ENSMUST00000239527.1:c.1586G>A	R529H	AACR-H0026376	AACR-H0026376-M01-V01	AACR		False	False	False	False	False	61
RPS6KA4	ENSG00000162302.8	ENST00000334205.4	chr11	17	+	True	64128706	64128706	C	T	ENST00000334205.4:c.563C>T	T188M	Missense	E_5	SNP	True	0	Class 0: This mutation can be originally modeled.	134aa	24aa	Rps6ka4	ENSMUSG00000118668.1	ENSMUST00000239527.1	chr19	17	-	SNP	Missense	E_5	6815430.0	6815430.0	G	A	ENSMUST00000239527.1:c.563C>T	T188M	6815430.0	6815430.0	G	A	ENSMUST00000239527.1:c.563C>T	T188M	AACR-H0026587	AACR-H0026587-M01-V01	AACR		False	False	False	False	False	158
RPS6KA4	ENSG00000162302.8	ENST00000334205.4	chr11	17	+	True	64132833	64132833	C	T	ENST00000334205.4:c.967C>T	R323C	Missense	E_9	SNP	True	0	Class 0: This mutation can be originally modeled.	25aa	20aa	Rps6ka4	ENSMUSG00000118668.1	ENSMUST00000239527.1	chr19	17	-	SNP	Missense	E_9	6812573.0	6812573.0	G	A	ENSMUST00000239527.1:c.967C>T	R323C	6812573.0	6812573.0	G	A	ENSMUST00000239527.1:c.967C>T	R323C	AACR-H0035561	AACR-H0035561-M01-V01	AACR		False	False	False	False	False	45
RPS6KA4	ENSG00000162302.8	ENST00000334205.4	chr11	17	+	True	64132875	64132875	C	T	ENST00000334205.4:c.1009C>T	R337W	Missense	E_9	SNP	True	0	Class 0: This mutation can be originally modeled.	39aa	6aa	Rps6ka4	ENSMUSG00000118668.1	ENSMUST00000239527.1	chr19	17	-	SNP	Missense	E_9	6812531.0	6812531.0	G	A	ENSMUST00000239527.1:c.1009C>T	R337W	6812531.0	6812531.0	G	A	ENSMUST00000239527.1:c.1009C>T	R337W	AACR-H0035758	AACR-H0035758-M01-V01	AACR		False	False	False	False	False	45
RPS6KA4	ENSG00000162302.8	ENST00000334205.4	chr11	17	+	True	64136949	64136949	G	A	ENST00000334205.4:c.1460G>A	R487Q	Missense	E_13	SNP	True	0	Class 0: This mutation can be originally modeled.	13aa	12aa	Rps6ka4	ENSMUSG00000118668.1	ENSMUST00000239527.1	chr19	17	-	SNP	Missense	E_13	6808784.0	6808784.0	C	T	ENSMUST00000239527.1:c.1460G>A	R487Q	6808784.0	6808784.0	C	T	ENSMUST00000239527.1:c.1460G>A	R487Q	AACR-H0036139	AACR-H0036139-M01-V01	AACR		False	False	False	False	False	25
RPS6KA4	ENSG00000162302.8	ENST00000334205.4	chr11	17	+	True	64136030	64136030	C	T	ENST00000334205.4:c.1291C>T	R431C	Missense	E_11	SNP	True	0	Class 0: This mutation can be originally modeled.	44aa	16aa	Rps6ka4	ENSMUSG00000118668.1	ENSMUST00000239527.1	chr19	17	-	SNP	Missense	E_11	6809362.0	6809362.0	G	A	ENSMUST00000239527.1:c.1291C>T	R431C	6809362.0	6809362.0	G	A	ENSMUST00000239527.1:c.1291C>T	R431C	AACR-H0036207	AACR-H0036207-M01-V01	AACR		False	False	False	False	False	60
RPS6KA4	ENSG00000162302.8	ENST00000334205.4	chr11	17	+	True	64129427	64129427	G	A	ENST00000334205.4:c.859G>A	A287T	Missense	E_8	SNP	True	0	Class 0: This mutation can be originally modeled.	23aa	8aa	Rps6ka4	ENSMUSG00000118668.1	ENSMUST00000239527.1	chr19	17	-	SNP	Missense	E_8	6814742.0	6814742.0	C	T	ENSMUST00000239527.1:c.859G>A	A287T	6814742.0	6814742.0	C	T	ENSMUST00000239527.1:c.859G>A	A287T	AACR-H0038117	AACR-H0038117-M01-V01	AACR		False	False	False	False	False	31
RPS6KA4	ENSG00000162302.8	ENST00000334205.4	chr11	17	+	True	64137357	64137357	G	A	ENST00000334205.4:c.1789G>A	V597I	Missense	E_14	SNP	True	0	Class 0: This mutation can be originally modeled.	32aa	72aa	Rps6ka4	ENSMUSG00000118668.1	ENSMUST00000239527.1	chr19	17	-	SNP	Missense	E_14	6808367.0	6808367.0	C	T	ENSMUST00000239527.1:c.1789G>A	V597I	6808367.0	6808367.0	C	T	ENSMUST00000239527.1:c.1789G>A	V597I	AACR-H0038901	AACR-H0038901-M01-V01	AACR		False	False	False	False	False	104
RPS6KA4	ENSG00000162302.8	ENST00000334205.4	chr11	17	+	True	64137232	64137232	C	T	ENST00000334205.4:c.1664C>T	A555V	Missense	E_14	SNP	True	0	Class 0: This mutation can be originally modeled.	54aa	7aa	Rps6ka4	ENSMUSG00000118668.1	ENSMUST00000239527.1	chr19	17	-	SNP	Missense	E_14	6808492.0	6808492.0	G	A	ENSMUST00000239527.1:c.1664C>T	A555V	6808492.0	6808492.0	G	A	ENSMUST00000239527.1:c.1664C>T	A555V	AACR-H0039162	AACR-H0039162-M01-V01	AACR		False	False	False	False	False	61
RPS6KA4	ENSG00000162302.8	ENST00000334205.4	chr11	17	+	True	64137244	64137244	C	T	ENST00000334205.4:c.1676C>T	P559L	Missense	E_14	SNP	True	0	Class 0: This mutation can be originally modeled.	58aa	3aa	Rps6ka4	ENSMUSG00000118668.1	ENSMUST00000239527.1	chr19	17	-	SNP	Missense	E_14	6808480.0	6808480.0	G	A	ENSMUST00000239527.1:c.1676C>T	P559L	6808480.0	6808480.0	G	A	ENSMUST00000239527.1:c.1676C>T	P559L	AACR-H0039423	AACR-H0039423-M01-V01	AACR		False	False	False	False	False	61
RPS6KA4	ENSG00000162302.8	ENST00000334205.4	chr11	17	+	True	64137785	64137785	G	A	ENST00000334205.4:c.1886G>A	R629H	Missense	E_15	SNP	True	0	Class 0: This mutation can be originally modeled.	64aa	40aa	Rps6ka4	ENSMUSG00000118668.1	ENSMUST00000239527.1	chr19	17	-	SNP	Missense	E_15	6808026.0	6808026.0	C	T	ENSMUST00000239527.1:c.1886G>A	R629H	6808026.0	6808026.0	C	T	ENSMUST00000239527.1:c.1886G>A	R629H	AACR-H0039609	AACR-H0039609-M01-V01	AACR		False	False	False	False	False	104
RPS6KA4	ENSG00000162302.8	ENST00000334205.4	chr11	17	+	True	64136070	64136070	G	A	ENST00000334205.4:c.1331G>A	R444H	Missense	E_11	SNP	True	0	Class 0: This mutation can be originally modeled.	57aa	3aa	Rps6ka4	ENSMUSG00000118668.1	ENSMUST00000239527.1	chr19	17	-	SNP	Missense	E_11	6809322.0	6809322.0	C	T	ENSMUST00000239527.1:c.1331G>A	R444H	6809322.0	6809322.0	C	T	ENSMUST00000239527.1:c.1331G>A	R444H	AACR-H0040411	AACR-H0040411-M01-V01	AACR		False	False	False	False	False	60
RPS6KA4	ENSG00000162302.8	ENST00000334205.4	chr11	17	+	True	64136051	64136051	G	A	ENST00000334205.4:c.1312G>A	A438T	Missense	E_11	SNP	True	0	Class 0: This mutation can be originally modeled.	51aa	9aa	Rps6ka4	ENSMUSG00000118668.1	ENSMUST00000239527.1	chr19	17	-	SNP	Missense	E_11	6809341.0	6809341.0	C	T	ENSMUST00000239527.1:c.1312G>A	A438T	6809341.0	6809341.0	C	T	ENSMUST00000239527.1:c.1312G>A	A438T	AACR-H0040504	AACR-H0040504-M01-V01	AACR		False	False	False	False	False	60
RPS6KA4	ENSG00000162302.8	ENST00000334205.4	chr11	17	+	True	64127991	64127991	G	A	ENST00000334205.4:c.389G>A	R130H	Missense	E_4	SNP	True	0	Class 0: This mutation can be originally modeled.	76aa	82aa	Rps6ka4	ENSMUSG00000118668.1	ENSMUST00000239527.1	chr19	17	-	SNP	Missense	E_4	6816693.0	6816693.0	C	T	ENSMUST00000239527.1:c.389G>A	R130H	6816693.0	6816693.0	C	T	ENSMUST00000239527.1:c.389G>A	R130H	AACR-H0044195	AACR-H0044195-M01-V01	AACR		False	False	False	False	False	158
RPS6KA4	ENSG00000162302.8	ENST00000334205.4	chr11	17	+	True	64138137	64138137	C	T	ENST00000334205.4:c.2060C>T	T687M	Missense	E_16	SNP	True	0	Class 0: This mutation can be originally modeled.	14aa	51aa	Rps6ka4	ENSMUSG00000118668.1	ENSMUST00000239527.1	chr19	17	-	SNP	Missense	E_16	6807744.0	6807744.0	G	A	ENSMUST00000239527.1:c.2060C>T	T687M	6807744.0	6807744.0	G	A	ENSMUST00000239527.1:c.2060C>T	T687M	AACR-H0047582	AACR-H0047582-M01-V01	AACR		False	False	False	False	False	65
RPS6KA4	ENSG00000162302.8	ENST00000334205.4	chr11	17	+	True	64138112	64138112	G	A	ENST00000334205.4:c.2035G>A	A679T	Missense	E_16	SNP	True	0	Class 0: This mutation can be originally modeled.	6aa	59aa	Rps6ka4	ENSMUSG00000118668.1	ENSMUST00000239527.1	chr19	17	-	SNP	Missense	E_16	6807769.0	6807769.0	C	T	ENSMUST00000239527.1:c.2035G>A	A679T	6807769.0	6807769.0	C	T	ENSMUST00000239527.1:c.2035G>A	A679T	AACR-H0047915	AACR-H0047915-M01-V01	AACR		False	False	False	False	False	65
RPS6KA4	ENSG00000162302.8	ENST00000334205.4	chr11	17	+	True	64138944	64138944	C	T	ENST00000334205.4:c.2311C>T	P771S	Missense	E_17	SNP	True	0	Class 0: This mutation can be originally modeled.	0aa	2aa	Rps6ka4	ENSMUSG00000118668.1	ENSMUST00000239527.1	chr19	17	-	SNP	Missense	E_17	6807315.0	6807315.0	G	A	ENSMUST00000239527.1:c.2314C>T	P772S	6807315.0	6807315.0	G	A	ENSMUST00000239527.1:c.2314C>T	P772S	AACR-H0053111	AACR-H0053111-M01-V01	AACR		False	False	False	False	False	2
RPS6KA4	ENSG00000162302.8	ENST00000334205.4	chr11	17	+	True	64127733	64127733	G	A	ENST00000334205.4:c.226G>A	A76T	Missense	E_3	SNP	True	0	Class 0: This mutation can be originally modeled.	22aa	136aa	Rps6ka4	ENSMUSG00000118668.1	ENSMUST00000239527.1	chr19	17	-	SNP	Missense	E_3	6816948.0	6816948.0	C	T	ENSMUST00000239527.1:c.226G>A	A76T	6816948.0	6816948.0	C	T	ENSMUST00000239527.1:c.226G>A	A76T	AACR-H0053278	AACR-H0053278-M01-V01	AACR		False	False	False	False	False	158
RPS6KA4	ENSG00000162302.8	ENST00000334205.4	chr11	17	+	True	64127731	64127731	G	A	ENST00000334205.4:c.224G>A	R75H	Missense	E_3	SNP	True	0	Class 0: This mutation can be originally modeled.	21aa	137aa	Rps6ka4	ENSMUSG00000118668.1	ENSMUST00000239527.1	chr19	17	-	SNP	Missense	E_3	6816950.0	6816950.0	C	T	ENSMUST00000239527.1:c.224G>A	R75H	6816950.0	6816950.0	C	T	ENSMUST00000239527.1:c.224G>A	R75H	AACR-H0053399	AACR-H0053399-M01-V01	AACR		False	False	False	False	False	158
RPS6KA4	ENSG00000162302.8	ENST00000334205.4	chr11	17	+	True	64127760	64127760	G	A	ENST00000334205.4:c.253G>A	E85K	Missense	E_3	SNP	True	0	Class 0: This mutation can be originally modeled.	31aa	127aa	Rps6ka4	ENSMUSG00000118668.1	ENSMUST00000239527.1	chr19	17	-	SNP	Missense	E_3	6816921.0	6816921.0	C	T	ENSMUST00000239527.1:c.253G>A	E85K	6816921.0	6816921.0	C	T	ENSMUST00000239527.1:c.253G>A	E85K	AACR-H0053629	AACR-H0053629-M01-V01	AACR		False	False	False	False	False	158
RPS6KA4	ENSG00000162302.8	ENST00000334205.4	chr11	17	+	True	64127670	64127670	G	A	ENST00000334205.4:c.163G>A	G55R	Missense	E_3	SNP	True	0	Class 0: This mutation can be originally modeled.	1aa	157aa	Rps6ka4	ENSMUSG00000118668.1	ENSMUST00000239527.1	chr19	17	-	SNP	Missense	E_3	6817011.0	6817011.0	C	T	ENSMUST00000239527.1:c.163G>A	G55R	6817011.0	6817011.0	C	T	ENSMUST00000239527.1:c.163G>A	G55R	AACR-H0053719	AACR-H0053719-M01-V01	AACR		False	False	False	False	False	158
RPS6KA4	ENSG00000162302.8	ENST00000334205.4	chr11	17	+	True	64138839	64138839	C	T	ENST00000334205.4:c.2206C>T	R736W	Missense	E_17	SNP	True	0	Class 0: This mutation can be originally modeled.	63aa	2aa	Rps6ka4	ENSMUSG00000118668.1	ENSMUST00000239527.1	chr19	17	-	SNP	Missense	E_17	6807423.0	6807423.0	G	A	ENSMUST00000239527.1:c.2206C>T	R736W	6807423.0	6807423.0	G	A	ENSMUST00000239527.1:c.2206C>T	R736W	AACR-H0062159	AACR-H0062159-M01-V01	AACR		False	False	False	False	False	65
RPS6KA4	ENSG00000162302.8	ENST00000334205.4	chr11	17	+	True	64138840	64138840	G	A	ENST00000334205.4:c.2207G>A	R736Q	Missense	E_17	SNP	True	0	Class 0: This mutation can be originally modeled.	63aa	2aa	Rps6ka4	ENSMUSG00000118668.1	ENSMUST00000239527.1	chr19	17	-	SNP	Missense	E_17	6807422.0	6807422.0	C	T	ENSMUST00000239527.1:c.2207G>A	R736Q	6807422.0	6807422.0	C	T	ENSMUST00000239527.1:c.2207G>A	R736Q	AACR-H0064321	AACR-H0064321-M01-V01	AACR		False	False	False	False	False	65
RPS6KA4	ENSG00000162302.8	ENST00000334205.4	chr11	17	+	True	64137077	64137077	G	A	ENST00000334205.4:c.1588G>A	D530N	Missense	E_13	SNP	True	0	Class 0: This mutation can be originally modeled.	29aa	32aa	Rps6ka4	ENSMUSG00000118668.1	ENSMUST00000239527.1	chr19	17	-	SNP	Missense	E_13	6808656.0	6808656.0	C	T	ENSMUST00000239527.1:c.1588G>A	D530N	6808656.0	6808656.0	C	T	ENSMUST00000239527.1:c.1588G>A	D530N	AACR-H0064491	AACR-H0064491-M01-V01	AACR		False	False	False	False	False	61
RPS6KA4	ENSG00000162302.8	ENST00000334205.4	chr11	17	+	True	64138158	64138158	C	T	ENST00000334205.4:c.2081C>T	S694F	Missense	E_16	SNP	True	0	Class 0: This mutation can be originally modeled.	21aa	44aa	Rps6ka4	ENSMUSG00000118668.1	ENSMUST00000239527.1	chr19	17	-	SNP	Missense	E_16	6807723.0	6807723.0	G	A	ENSMUST00000239527.1:c.2081C>T	S694F	6807723.0	6807723.0	G	A	ENSMUST00000239527.1:c.2081C>T	S694F	AACR-H0064714	AACR-H0064714-M01-V01	AACR		False	False	False	False	False	65
RPS6KA4	ENSG00000162302.8	ENST00000334205.4	chr11	17	+	True	64137065	64137065	G	A	ENST00000334205.4:c.1576G>A	V526M	Missense	E_13	SNP	True	0	Class 0: This mutation can be originally modeled.	25aa	36aa	Rps6ka4	ENSMUSG00000118668.1	ENSMUST00000239527.1	chr19	17	-	SNP	Missense	E_13	6808668.0	6808668.0	C	T	ENSMUST00000239527.1:c.1576G>A	V526M	6808668.0	6808668.0	C	T	ENSMUST00000239527.1:c.1576G>A	V526M	AACR-H0064830	AACR-H0064830-M01-V01	AACR		False	False	False	False	False	61
RPS6KA4	ENSG00000162302.8	ENST00000334205.4	chr11	17	+	True	64137231	64137231	G	A	ENST00000334205.4:c.1663G>A	A555T	Missense	E_14	SNP	True	0	Class 0: This mutation can be originally modeled.	54aa	7aa	Rps6ka4	ENSMUSG00000118668.1	ENSMUST00000239527.1	chr19	17	-	SNP	Missense	E_14	6808493.0	6808493.0	C	T	ENSMUST00000239527.1:c.1663G>A	A555T	6808493.0	6808493.0	C	T	ENSMUST00000239527.1:c.1663G>A	A555T	AACR-H0065018	AACR-H0065018-M01-V01	AACR		False	False	False	False	False	61
RPS6KA4	ENSG00000162302.8	ENST00000334205.4	chr11	17	+	True	64137186	64137186	G	A	ENST00000334205.4:c.1618G>A	D540N	Missense	E_14	SNP	True	0	Class 0: This mutation can be originally modeled.	39aa	22aa	Rps6ka4	ENSMUSG00000118668.1	ENSMUST00000239527.1	chr19	17	-	SNP	Missense	E_14	6808538.0	6808538.0	C	T	ENSMUST00000239527.1:c.1618G>A	D540N	6808538.0	6808538.0	C	T	ENSMUST00000239527.1:c.1618G>A	D540N	AACR-H0065425	AACR-H0065425-M01-V01	AACR		False	False	False	False	False	61
RPS6KA4	ENSG00000162302.8	ENST00000334205.4	chr11	17	+	True	64136975	64136975	C	T	ENST00000334205.4:c.1486C>T	R496C	Missense	E_13	SNP	True	0	Class 0: This mutation can be originally modeled.	22aa	3aa	Rps6ka4	ENSMUSG00000118668.1	ENSMUST00000239527.1	chr19	17	-	SNP	Missense	E_13	6808758.0	6808758.0	G	A	ENSMUST00000239527.1:c.1486C>T	R496C	6808758.0	6808758.0	G	A	ENSMUST00000239527.1:c.1486C>T	R496C	AACR-H0066555	AACR-H0066555-M01-V01	AACR		False	False	False	False	False	25
RPS6KA4	ENSG00000162302.8	ENST00000334205.4	chr11	17	+	True	64138172	64138172	C	T	ENST00000334205.4:c.2095C>T	R699C	Missense	E_16	SNP	True	0	Class 0: This mutation can be originally modeled.	26aa	39aa	Rps6ka4	ENSMUSG00000118668.1	ENSMUST00000239527.1	chr19	17	-	SNP	Missense	E_16	6807709.0	6807709.0	G	A	ENSMUST00000239527.1:c.2095C>T	R699C	6807709.0	6807709.0	G	A	ENSMUST00000239527.1:c.2095C>T	R699C	AACR-H0066909	AACR-H0066909-M01-V01	AACR		False	False	False	False	False	65
RPS6KA4	ENSG00000162302.8	ENST00000334205.4	chr11	17	+	True	64129358	64129358	C	T	ENST00000334205.4:c.790C>T	R264W	Missense	E_8	SNP	True	0	Class 0: This mutation can be originally modeled.	0aa	31aa	Rps6ka4	ENSMUSG00000118668.1	ENSMUST00000239527.1	chr19	17	-	SNP	Missense	E_8	6814811.0	6814811.0	G	A	ENSMUST00000239527.1:c.790C>T	R264W	6814811.0	6814811.0	G	A	ENSMUST00000239527.1:c.790C>T	R264W	AACR-H0067596	AACR-H0067596-M01-V01	AACR		False	False	False	False	False	31
RPS6KA4	ENSG00000162302.8	ENST00000334205.4	chr11	17	+	True	64129350	64129350	T	C	ENST00000334205.4:c.782T>C	F261S	Missense	E_8	SNP	True	0	Class 0: This mutation can be originally modeled.	47aa	0aa	Rps6ka4	ENSMUSG00000118668.1	ENSMUST00000239527.1	chr19	17	-	SNP	Missense	E_8	6814819.0	6814819.0	A	G	ENSMUST00000239527.1:c.782T>C	F261S	6814819.0	6814819.0	A	G	ENSMUST00000239527.1:c.782T>C	F261S	AACR-H0068198	AACR-H0068198-M01-V01	AACR		False	False	False	False	False	47
RPS6KA4	ENSG00000162302.8	ENST00000334205.4	chr11	17	+	True	64132935	64132935	C	T	ENST00000334205.4:c.1069C>T	Q357*	Nonsense	E_9	SNP	True	0	Class 0: This mutation can be originally modeled.	11aa	18aa	Rps6ka4	ENSMUSG00000118668.1	ENSMUST00000239527.1	chr19	17	-	SNP	Nonsense	E_9	6812471.0	6812471.0	G	A	ENSMUST00000239527.1:c.1069C>T	Q357*	6812471.0	6812471.0	G	A	ENSMUST00000239527.1:c.1069C>T	Q357*	AACR-H0070710	AACR-H0070710-M01-V01	AACR		False	False	False	False	False	29
RPS6KA4	ENSG00000162302.8	ENST00000334205.4	chr11	17	+	True	64129347	64129347	C	T	ENST00000334205.4:c.779C>T	P260L	Missense	E_8	SNP	True	0	Class 0: This mutation can be originally modeled.	46aa	1aa	Rps6ka4	ENSMUSG00000118668.1	ENSMUST00000239527.1	chr19	17	-	SNP	Missense	E_8	6814822.0	6814822.0	G	A	ENSMUST00000239527.1:c.779C>T	P260L	6814822.0	6814822.0	G	A	ENSMUST00000239527.1:c.779C>T	P260L	AACR-H0070857	AACR-H0070857-M01-V01	AACR		False	False	False	False	False	47
RPS6KA4	ENSG00000162302.8	ENST00000334205.4	chr11	17	+	True	64138857	64138857	C	T	ENST00000334205.4:c.2224C>T	R742C	Missense	E_17	SNP	True	0	Class 0: This mutation can be originally modeled.	1aa	4aa	Rps6ka4	ENSMUSG00000118668.1	ENSMUST00000239527.1	chr19	17	-	SNP	Missense	E_17	6807405.0	6807405.0	G	A	ENSMUST00000239527.1:c.2224C>T	R742C	6807405.0	6807405.0	G	A	ENSMUST00000239527.1:c.2224C>T	R742C	AACR-H0071685	AACR-H0071685-M01-V01	AACR		False	False	False	False	False	5
RPS6KA4	ENSG00000162302.8	ENST00000334205.4	chr11	17	+	True	64137832	64137832	G	A	ENST00000334205.4:c.1933G>A	E645K	Missense	E_15	SNP	True	0	Class 0: This mutation can be originally modeled.	80aa	24aa	Rps6ka4	ENSMUSG00000118668.1	ENSMUST00000239527.1	chr19	17	-	SNP	Missense	E_15	6807979.0	6807979.0	C	T	ENSMUST00000239527.1:c.1933G>A	E645K	6807979.0	6807979.0	C	T	ENSMUST00000239527.1:c.1933G>A	E645K	AACR-H0071857	AACR-H0071857-M01-V01	AACR		False	False	False	False	False	104
RPS6KA4	ENSG00000162302.8	ENST00000334205.4	chr11	17	+	True	64138055	64138055	G	A	ENST00000334205.4:c.1978G>A	A660T	Missense	E_16	SNP	True	0	Class 0: This mutation can be originally modeled.	95aa	9aa	Rps6ka4	ENSMUSG00000118668.1	ENSMUST00000239527.1	chr19	17	-	SNP	Missense	E_16	6807826.0	6807826.0	C	T	ENSMUST00000239527.1:c.1978G>A	A660T	6807826.0	6807826.0	C	T	ENSMUST00000239527.1:c.1978G>A	A660T	AACR-H0072736	AACR-H0072736-M01-V01	AACR		False	False	False	False	False	104
RPS6KA4	ENSG00000162302.8	ENST00000334205.4	chr11	17	+	True	64138122	64138122	C	T	ENST00000334205.4:c.2045C>T	S682L	Missense	E_16	SNP	True	0	Class 0: This mutation can be originally modeled.	9aa	56aa	Rps6ka4	ENSMUSG00000118668.1	ENSMUST00000239527.1	chr19	17	-	SNP	Missense	E_16	6807759.0	6807759.0	G	A	ENSMUST00000239527.1:c.2045C>T	S682L	6807759.0	6807759.0	G	A	ENSMUST00000239527.1:c.2045C>T	S682L	AACR-H0072776	AACR-H0072776-M01-V01	AACR		False	False	False	False	False	65
RPS6KA4	ENSG00000162302.8	ENST00000334205.4	chr11	17	+	True	64137339	64137339	G	A	ENST00000334205.4:c.1771G>A	D591N	Missense	E_14	SNP	True	0	Class 0: This mutation can be originally modeled.	26aa	78aa	Rps6ka4	ENSMUSG00000118668.1	ENSMUST00000239527.1	chr19	17	-	SNP	Missense	E_14	6808385.0	6808385.0	C	T	ENSMUST00000239527.1:c.1771G>A	D591N	6808385.0	6808385.0	C	T	ENSMUST00000239527.1:c.1771G>A	D591N	AACR-H0072813	AACR-H0072813-M01-V01	AACR		False	False	False	False	False	104
RPS6KA4	ENSG00000162302.8	ENST00000334205.4	chr11	17	+	True	64137793	64137793	C	T	ENST00000334205.4:c.1894C>T	R632C	Missense	E_15	SNP	True	0	Class 0: This mutation can be originally modeled.	67aa	37aa	Rps6ka4	ENSMUSG00000118668.1	ENSMUST00000239527.1	chr19	17	-	SNP	Missense	E_15	6808018.0	6808018.0	G	A	ENSMUST00000239527.1:c.1894C>T	R632C	6808018.0	6808018.0	G	A	ENSMUST00000239527.1:c.1894C>T	R632C	AACR-H0073501	AACR-H0073501-M01-V01	AACR		False	False	False	False	False	104
RPS6KA4	ENSG00000162302.8	ENST00000334205.4	chr11	17	+	True	64138145	64138145	G	A	ENST00000334205.4:c.2068G>A	V690M	Missense	E_16	SNP	True	0	Class 0: This mutation can be originally modeled.	17aa	48aa	Rps6ka4	ENSMUSG00000118668.1	ENSMUST00000239527.1	chr19	17	-	SNP	Missense	E_16	6807736.0	6807736.0	C	T	ENSMUST00000239527.1:c.2068G>A	V690M	6807736.0	6807736.0	C	T	ENSMUST00000239527.1:c.2068G>A	V690M	AACR-H0073508	AACR-H0073508-M01-V01	AACR		False	False	False	False	False	65
RPS6KA4	ENSG00000162302.8	ENST00000334205.4	chr11	17	+	True	64137243	64137243	C	T	ENST00000334205.4:c.1675C>T	P559S	Missense	E_14	SNP	True	0	Class 0: This mutation can be originally modeled.	58aa	3aa	Rps6ka4	ENSMUSG00000118668.1	ENSMUST00000239527.1	chr19	17	-	SNP	Missense	E_14	6808481.0	6808481.0	G	A	ENSMUST00000239527.1:c.1675C>T	P559S	6808481.0	6808481.0	G	A	ENSMUST00000239527.1:c.1675C>T	P559S	AACR-H0073687	AACR-H0073687-M01-V01	AACR		False	False	False	False	False	61
RPS6KA4	ENSG00000162302.8	ENST00000334205.4	chr11	17	+	True	64137252	64137252	C	T	ENST00000334205.4:c.1684C>T	P562S	Missense	E_14	SNP	True	0	Class 0: This mutation can be originally modeled.	61aa	0aa	Rps6ka4	ENSMUSG00000118668.1	ENSMUST00000239527.1	chr19	17	-	SNP	Missense	E_14	6808472.0	6808472.0	G	A	ENSMUST00000239527.1:c.1684C>T	P562S	6808472.0	6808472.0	G	A	ENSMUST00000239527.1:c.1684C>T	P562S	AACR-H0073869	AACR-H0073869-M01-V01	AACR		False	False	False	False	False	61
RPS6KA4	ENSG00000162302.8	ENST00000334205.4	chr11	17	+	True	64138128	64138128	C	T	ENST00000334205.4:c.2051C>T	P684L	Missense	E_16	SNP	True	0	Class 0: This mutation can be originally modeled.	11aa	54aa	Rps6ka4	ENSMUSG00000118668.1	ENSMUST00000239527.1	chr19	17	-	SNP	Missense	E_16	6807753.0	6807753.0	G	A	ENSMUST00000239527.1:c.2051C>T	P684L	6807753.0	6807753.0	G	A	ENSMUST00000239527.1:c.2051C>T	P684L	AACR-H0074020	AACR-H0074020-M01-V01	AACR		False	False	False	False	False	65
RPS6KA4	ENSG00000162302.8	ENST00000334205.4	chr11	17	+	True	64137294	64137294	G	A	ENST00000334205.4:c.1726G>A	A576T	Missense	E_14	SNP	True	0	Class 0: This mutation can be originally modeled.	11aa	93aa	Rps6ka4	ENSMUSG00000118668.1	ENSMUST00000239527.1	chr19	17	-	SNP	Missense	E_14	6808430.0	6808430.0	C	T	ENSMUST00000239527.1:c.1726G>A	A576T	6808430.0	6808430.0	C	T	ENSMUST00000239527.1:c.1726G>A	A576T	AACR-H0074363	AACR-H0074363-M01-V01	AACR		False	False	False	False	False	104
RPS6KA4	ENSG00000162302.8	ENST00000334205.4	chr11	17	+	True	64127730	64127730	C	T	ENST00000334205.4:c.223C>T	R75C	Missense	E_3	SNP	True	0	Class 0: This mutation can be originally modeled.	21aa	137aa	Rps6ka4	ENSMUSG00000118668.1	ENSMUST00000239527.1	chr19	17	-	SNP	Missense	E_3	6816951.0	6816951.0	G	A	ENSMUST00000239527.1:c.223C>T	R75C	6816951.0	6816951.0	G	A	ENSMUST00000239527.1:c.223C>T	R75C	AACR-H0074394	AACR-H0074394-M01-V01	AACR		False	False	False	False	False	158
RPS6KA4	ENSG00000162302.8	ENST00000334205.4	chr11	17	+	True	64127709	64127709	C	A	ENST00000334205.4:c.202C>A	R68S	Missense	E_3	SNP	True	0	Class 0: This mutation can be originally modeled.	14aa	144aa	Rps6ka4	ENSMUSG00000118668.1	ENSMUST00000239527.1	chr19	17	-	SNP	Missense	E_3	6816972.0	6816972.0	G	T	ENSMUST00000239527.1:c.202C>A	R68S	6816972.0	6816972.0	G	T	ENSMUST00000239527.1:c.202C>A	R68S	AACR-H0074436	AACR-H0074436-M01-V01	AACR		False	False	False	False	False	158
RPS6KA4	ENSG00000162302.8	ENST00000334205.4	chr11	17	+	True	64132861	64132861	C	T	ENST00000334205.4:c.995C>T	A332V	Missense	E_9	SNP	True	0	Class 0: This mutation can be originally modeled.	34aa	11aa	Rps6ka4	ENSMUSG00000118668.1	ENSMUST00000239527.1	chr19	17	-	SNP	Missense	E_9	6812545.0	6812545.0	G	A	ENSMUST00000239527.1:c.995C>T	A332V	6812545.0	6812545.0	G	A	ENSMUST00000239527.1:c.995C>T	A332V	AACR-H0074548	AACR-H0074548-M01-V01	AACR		False	False	False	False	False	45
RPS6KA4	ENSG00000162302.8	ENST00000334205.4	chr11	17	+	True	64127694	64127694	G	A	ENST00000334205.4:c.187G>A	A63T	Missense	E_3	SNP	True	0	Class 0: This mutation can be originally modeled.	9aa	149aa	Rps6ka4	ENSMUSG00000118668.1	ENSMUST00000239527.1	chr19	17	-	SNP	Missense	E_3	6816987.0	6816987.0	C	T	ENSMUST00000239527.1:c.187G>A	A63T	6816987.0	6816987.0	C	T	ENSMUST00000239527.1:c.187G>A	A63T	AACR-H0074596	AACR-H0074596-M01-V01	AACR		False	False	False	False	False	158
RPS6KA4	ENSG00000162302.8	ENST00000334205.4	chr11	17	+	True	64138858	64138858	G	A	ENST00000334205.4:c.2225G>A	R742H	Missense	E_17	SNP	True	0	Class 0: This mutation can be originally modeled.	1aa	4aa	Rps6ka4	ENSMUSG00000118668.1	ENSMUST00000239527.1	chr19	17	-	SNP	Missense	E_17	6807404.0	6807404.0	C	T	ENSMUST00000239527.1:c.2225G>A	R742H	6807404.0	6807404.0	C	T	ENSMUST00000239527.1:c.2225G>A	R742H	AACR-H0074604	AACR-H0074604-M01-V01	AACR		False	False	False	False	False	5
RPS6KA4	ENSG00000162302.8	ENST00000334205.4	chr11	17	+	True	64127829	64127829	G	T	ENST00000334205.4:c.322G>T	D108Y	Missense	E_3	SNP	True	0	Class 0: This mutation can be originally modeled.	54aa	104aa	Rps6ka4	ENSMUSG00000118668.1	ENSMUST00000239527.1	chr19	17	-	SNP	Missense	E_3	6816852.0	6816852.0	C	A	ENSMUST00000239527.1:c.322G>T	D108Y	6816852.0	6816852.0	C	A	ENSMUST00000239527.1:c.322G>T	D108Y	AACR-H0075026	AACR-H0075026-M01-V01	AACR		False	False	False	False	False	158
RPS6KA4	ENSG00000162302.8	ENST00000334205.4	chr11	17	+	True	64132912	64132912	C	T	ENST00000334205.4:c.1046C>T	P349L	Missense	E_9	SNP	True	0	Class 0: This mutation can be originally modeled.	3aa	26aa	Rps6ka4	ENSMUSG00000118668.1	ENSMUST00000239527.1	chr19	17	-	SNP	Missense	E_9	6812494.0	6812494.0	G	A	ENSMUST00000239527.1:c.1046C>T	P349L	6812494.0	6812494.0	G	A	ENSMUST00000239527.1:c.1046C>T	P349L	AACR-H0075518	AACR-H0075518-M01-V01	AACR		False	False	False	False	False	29
RPS6KA4	ENSG00000162302.8	ENST00000334205.4	chr11	17	+	True	64138920	64138920	C	T	ENST00000334205.4:c.2287C>T	R763C	Missense	E_17	SNP	True	0	Class 0: This mutation can be originally modeled.	0aa	6aa	Rps6ka4	ENSMUSG00000118668.1	ENSMUST00000239527.1	chr19	17	-	SNP	Missense	E_17	6807339.0	6807339.0	G	A	ENSMUST00000239527.1:c.2290C>T	R764C	6807339.0	6807339.0	G	A	ENSMUST00000239527.1:c.2290C>T	R764C	AACR-H0075990	AACR-H0075990-M01-V01	AACR		False	False	False	False	False	6
RPS6KA4	ENSG00000162302.8	ENST00000334205.4	chr11	17	+	True	64128948	64128948	G	A	ENST00000334205.4:c.578G>A	R193Q	Missense	E_6	SNP	True	0	Class 0: This mutation can be originally modeled.	139aa	19aa	Rps6ka4	ENSMUSG00000118668.1	ENSMUST00000239527.1	chr19	17	-	SNP	Missense	E_6	6815197.0	6815197.0	C	T	ENSMUST00000239527.1:c.578G>A	R193Q	6815197.0	6815197.0	C	T	ENSMUST00000239527.1:c.578G>A	R193Q	AACR-H0076086	AACR-H0076086-M01-V01	AACR		False	False	False	False	False	158
RPS6KA4	ENSG00000162302.8	ENST00000334205.4	chr11	17	+	True	64129325	64129325	C	T	ENST00000334205.4:c.757C>T	R253W	Missense	E_8	SNP	True	0	Class 0: This mutation can be originally modeled.	39aa	8aa	Rps6ka4	ENSMUSG00000118668.1	ENSMUST00000239527.1	chr19	17	-	SNP	Missense	E_8	6814844.0	6814844.0	G	A	ENSMUST00000239527.1:c.757C>T	R253W	6814844.0	6814844.0	G	A	ENSMUST00000239527.1:c.757C>T	R253W	AACR-H0076231	AACR-H0076231-M01-V01	AACR		False	False	False	False	False	47
RPS6KA4	ENSG00000162302.8	ENST00000334205.4	chr11	17	+	True	64129217	64129217	G	A	ENST00000334205.4:c.755G>A	R252Q	Missense	E_7	SNP	True	0	Class 0: This mutation can be originally modeled.	38aa	9aa	Rps6ka4	ENSMUSG00000118668.1	ENSMUST00000239527.1	chr19	17	-	SNP	Missense	E_7	6814948.0	6814948.0	C	T	ENSMUST00000239527.1:c.755G>A	R252Q	6814948.0	6814948.0	C	T	ENSMUST00000239527.1:c.755G>A	R252Q	AACR-H0076238	AACR-H0076238-M01-V01	AACR		False	False	False	False	False	47
RPS6KA4	ENSG00000162302.8	ENST00000334205.4	chr11	17	+	True	64129150	64129150	G	A	ENST00000334205.4:c.688G>A	E230K	Missense	E_7	SNP	True	0	Class 0: This mutation can be originally modeled.	16aa	31aa	Rps6ka4	ENSMUSG00000118668.1	ENSMUST00000239527.1	chr19	17	-	SNP	Missense	E_7	6815015.0	6815015.0	C	T	ENSMUST00000239527.1:c.688G>A	E230K	6815015.0	6815015.0	C	T	ENSMUST00000239527.1:c.688G>A	E230K	AACR-H0076462	AACR-H0076462-M01-V01	AACR		False	False	False	False	False	47
RPS6KA4	ENSG00000162302.8	ENST00000334205.4	chr11	17	+	True	64129346	64129346	C	T	ENST00000334205.4:c.778C>T	P260S	Missense	E_8	SNP	True	0	Class 0: This mutation can be originally modeled.	46aa	1aa	Rps6ka4	ENSMUSG00000118668.1	ENSMUST00000239527.1	chr19	17	-	SNP	Missense	E_8	6814823.0	6814823.0	G	A	ENSMUST00000239527.1:c.778C>T	P260S	6814823.0	6814823.0	G	A	ENSMUST00000239527.1:c.778C>T	P260S	AACR-H0076487	AACR-H0076487-M01-V01	AACR		False	False	False	False	False	47
RPS6KA4	ENSG00000162302.8	ENST00000334205.4	chr11	17	+	True	64128612	64128612	A	G	ENST00000334205.4:c.469A>G	I157V	Missense	E_5	SNP	True	0	Class 0: This mutation can be originally modeled.	103aa	55aa	Rps6ka4	ENSMUSG00000118668.1	ENSMUST00000239527.1	chr19	17	-	SNP	Missense	E_5	6815524.0	6815524.0	T	C	ENSMUST00000239527.1:c.469A>G	I157V	6815524.0	6815524.0	T	C	ENSMUST00000239527.1:c.469A>G	I157V	AACR-H0076732	AACR-H0076732-M01-V01	AACR		False	False	False	False	False	158
RPS6KA4	ENSG00000162302.8	ENST00000334205.4	chr11	17	+	True	64132779	64132779	G	A	ENST00000334205.4:c.913G>A	D305N	Missense	E_9	SNP	True	0	Class 0: This mutation can be originally modeled.	7aa	38aa	Rps6ka4	ENSMUSG00000118668.1	ENSMUST00000239527.1	chr19	17	-	SNP	Missense	E_9	6812627.0	6812627.0	C	T	ENSMUST00000239527.1:c.913G>A	D305N	6812627.0	6812627.0	C	T	ENSMUST00000239527.1:c.913G>A	D305N	AACR-H0076804	AACR-H0076804-M01-V01	AACR		False	False	False	False	False	45
RPS6KA4	ENSG00000162302.8	ENST00000334205.4	chr11	17	+	True	64138902	64138902	G	A	ENST00000334205.4:c.2269G>A	A757T	Missense	E_17	SNP	True	0	Class 0: This mutation can be originally modeled.	0aa	1aa	Rps6ka4	ENSMUSG00000118668.1	ENSMUST00000239527.1	chr19	17	-	SNP	Missense	E_17	6807363.0	6807363.0	C	T	ENSMUST00000239527.1:c.2266G>A	A756T	6807363.0	6807363.0	C	T	ENSMUST00000239527.1:c.2266G>A	A756T	AACR-H0077083	AACR-H0077083-M01-V01	AACR		False	False	False	False	False	1
RPS6KA4	ENSG00000162302.8	ENST00000334205.4	chr11	17	+	True	64138166	64138166	G	A	ENST00000334205.4:c.2089G>A	A697T	Missense	E_16	SNP	True	0	Class 0: This mutation can be originally modeled.	24aa	41aa	Rps6ka4	ENSMUSG00000118668.1	ENSMUST00000239527.1	chr19	17	-	SNP	Missense	E_16	6807715.0	6807715.0	C	T	ENSMUST00000239527.1:c.2089G>A	A697T	6807715.0	6807715.0	C	T	ENSMUST00000239527.1:c.2089G>A	A697T	AACR-H0077523	AACR-H0077523-M01-V01	AACR		False	False	False	False	False	65
RPS6KA4	ENSG00000162302.8	ENST00000334205.4	chr11	17	+	True	64137033	64137033	C	T	ENST00000334205.4:c.1544C>T	S515L	Missense	E_13	SNP	True	0	Class 0: This mutation can be originally modeled.	14aa	47aa	Rps6ka4	ENSMUSG00000118668.1	ENSMUST00000239527.1	chr19	17	-	SNP	Missense	E_13	6808700.0	6808700.0	G	A	ENSMUST00000239527.1:c.1544C>T	S515L	6808700.0	6808700.0	G	A	ENSMUST00000239527.1:c.1544C>T	S515L	AACR-H0077751	AACR-H0077751-M01-V01	AACR		False	False	False	False	False	61
RPS6KA4	ENSG00000162302.8	ENST00000334205.4	chr11	17	+	True	64137038	64137038	G	A	ENST00000334205.4:c.1549G>A	V517M	Missense	E_13	SNP	True	0	Class 0: This mutation can be originally modeled.	16aa	45aa	Rps6ka4	ENSMUSG00000118668.1	ENSMUST00000239527.1	chr19	17	-	SNP	Missense	E_13	6808695.0	6808695.0	C	T	ENSMUST00000239527.1:c.1549G>A	V517M	6808695.0	6808695.0	C	T	ENSMUST00000239527.1:c.1549G>A	V517M	AACR-H0077884	AACR-H0077884-M01-V01	AACR		False	False	False	False	False	61
RPS6KA4	ENSG00000162302.8	ENST00000334205.4	chr11	17	+	True	64137036	64137036	C	T	ENST00000334205.4:c.1547C>T	A516V	Missense	E_13	SNP	True	0	Class 0: This mutation can be originally modeled.	15aa	46aa	Rps6ka4	ENSMUSG00000118668.1	ENSMUST00000239527.1	chr19	17	-	SNP	Missense	E_13	6808697.0	6808697.0	G	A	ENSMUST00000239527.1:c.1547C>T	A516V	6808697.0	6808697.0	G	A	ENSMUST00000239527.1:c.1547C>T	A516V	AACR-H0078005	AACR-H0078005-M01-V01	AACR		False	False	False	False	False	61
RPS6KA4	ENSG00000162302.8	ENST00000334205.4	chr11	17	+	True	64137183	64137183	G	A	ENST00000334205.4:c.1615G>A	A539T	Missense	E_14	SNP	True	0	Class 0: This mutation can be originally modeled.	38aa	23aa	Rps6ka4	ENSMUSG00000118668.1	ENSMUST00000239527.1	chr19	17	-	SNP	Missense	E_14	6808541.0	6808541.0	C	T	ENSMUST00000239527.1:c.1615G>A	A539T	6808541.0	6808541.0	C	T	ENSMUST00000239527.1:c.1615G>A	A539T	AACR-H0078248	AACR-H0078248-M01-V01	AACR		False	False	False	False	False	61
RPS6KA4	ENSG00000162302.8	ENST00000334205.4	chr11	17	+	True	64136031	64136031	G	A	ENST00000334205.4:c.1292G>A	R431H	Missense	E_11	SNP	True	0	Class 0: This mutation can be originally modeled.	44aa	16aa	Rps6ka4	ENSMUSG00000118668.1	ENSMUST00000239527.1	chr19	17	-	SNP	Missense	E_11	6809361.0	6809361.0	C	T	ENSMUST00000239527.1:c.1292G>A	R431H	6809361.0	6809361.0	C	T	ENSMUST00000239527.1:c.1292G>A	R431H	AACR-H0079025	AACR-H0079025-M01-V01	AACR		False	False	False	False	False	60
RPS6KA4	ENSG00000162302.8	ENST00000334205.4	chr11	17	+	True	64136004	64136004	T	G	ENST00000334205.4:c.1265T>G	F422C	Missense	E_11	SNP	True	0	Class 0: This mutation can be originally modeled.	35aa	25aa	Rps6ka4	ENSMUSG00000118668.1	ENSMUST00000239527.1	chr19	17	-	SNP	Missense	E_11	6809388.0	6809388.0	A	C	ENSMUST00000239527.1:c.1265T>G	F422C	6809388.0	6809388.0	A	C	ENSMUST00000239527.1:c.1265T>G	F422C	AACR-H0079152	AACR-H0079152-M01-V01	AACR		False	False	False	False	False	60
RPS6KA4	ENSG00000162302.8	ENST00000334205.4	chr11	17	+	True	64138845	64138845	G	A	ENST00000334205.4:c.2212G>A	A738T	Missense	E_17	SNP	True	0	Class 0: This mutation can be originally modeled.	65aa	0aa	Rps6ka4	ENSMUSG00000118668.1	ENSMUST00000239527.1	chr19	17	-	SNP	Missense	E_17	6807417.0	6807417.0	C	T	ENSMUST00000239527.1:c.2212G>A	A738T	6807417.0	6807417.0	C	T	ENSMUST00000239527.1:c.2212G>A	A738T	AACR-H0079172	AACR-H0079172-M01-V01	AACR		False	False	False	False	False	65
RPS6KA4	ENSG00000162302.8	ENST00000334205.4	chr11	17	+	True	64136072	64136072	A	T	ENST00000334205.4:c.1333A>T	R445W	Missense	E_11	SNP	True	0	Class 0: This mutation can be originally modeled.	58aa	2aa	Rps6ka4	ENSMUSG00000118668.1	ENSMUST00000239527.1	chr19	17	-	SNP	Missense	E_11	6809320.0	6809320.0	T	A	ENSMUST00000239527.1:c.1333A>T	R445W	6809320.0	6809320.0	T	A	ENSMUST00000239527.1:c.1333A>T	R445W	AACR-H0079923	AACR-H0079923-M01-V01	AACR		False	False	False	False	False	60
RPS6KA4	ENSG00000162302.8	ENST00000334205.4	chr11	17	+	True	64136198	64136198	G	A	ENST00000334205.4:c.1357G>A	E453K	Missense	E_12	SNP	True	0	Class 0: This mutation can be originally modeled.	4aa	19aa	Rps6ka4	ENSMUSG00000118668.1	ENSMUST00000239527.1	chr19	17	-	SNP	Missense	E_12	6809207.0	6809207.0	C	T	ENSMUST00000239527.1:c.1357G>A	E453K	6809207.0	6809207.0	C	T	ENSMUST00000239527.1:c.1357G>A	E453K	AACR-H0080088	AACR-H0080088-M01-V01	AACR		False	False	False	False	False	23
RPS6KA4	ENSG00000162302.8	ENST00000334205.4	chr11	17	+	True	64127817	64127817	G	A	ENST00000334205.4:c.310G>A	A104T	Missense	E_3	SNP	True	0	Class 0: This mutation can be originally modeled.	50aa	108aa	Rps6ka4	ENSMUSG00000118668.1	ENSMUST00000239527.1	chr19	17	-	SNP	Missense	E_3	6816864.0	6816864.0	C	T	ENSMUST00000239527.1:c.310G>A	A104T	6816864.0	6816864.0	C	T	ENSMUST00000239527.1:c.310G>A	A104T	AACR-H0164080	AACR-H0164080-M01-V01	AACR		False	False	False	False	False	158
RPS6KA4	ENSG00000162302.8	ENST00000334205.4	chr11	17	+	True	64127791	64127791	C	T	ENST00000334205.4:c.284C>T	A95V	Missense	E_3	SNP	True	0	Class 0: This mutation can be originally modeled.	41aa	117aa	Rps6ka4	ENSMUSG00000118668.1	ENSMUST00000239527.1	chr19	17	-	SNP	Missense	E_3	6816890.0	6816890.0	G	A	ENSMUST00000239527.1:c.284C>T	A95V	6816890.0	6816890.0	G	A	ENSMUST00000239527.1:c.284C>T	A95V	AACR-H0164086	AACR-H0164086-M01-V01	AACR		False	False	False	False	False	158
RPS6KA4	ENSG00000162302.8	ENST00000334205.4	chr11	17	+	True	64127784	64127784	C	T	ENST00000334205.4:c.277C>T	R93C	Missense	E_3	SNP	True	0	Class 0: This mutation can be originally modeled.	39aa	119aa	Rps6ka4	ENSMUSG00000118668.1	ENSMUST00000239527.1	chr19	17	-	SNP	Missense	E_3	6816897.0	6816897.0	G	A	ENSMUST00000239527.1:c.277C>T	R93C	6816897.0	6816897.0	G	A	ENSMUST00000239527.1:c.277C>T	R93C	AACR-H0164088	AACR-H0164088-M01-V01	AACR		False	False	False	False	False	158
RPS6KA4	ENSG00000162302.8	ENST00000334205.4	chr11	17	+	True	64127961	64127961	G	A	ENST00000334205.4:c.359G>A	G120D	Missense	E_4	SNP	True	0	Class 0: This mutation can be originally modeled.	66aa	92aa	Rps6ka4	ENSMUSG00000118668.1	ENSMUST00000239527.1	chr19	17	-	SNP	Missense	E_4	6816723.0	6816723.0	C	T	ENSMUST00000239527.1:c.359G>A	G120D	6816723.0	6816723.0	C	T	ENSMUST00000239527.1:c.359G>A	G120D	AACR-H0164097	AACR-H0164097-M01-V01	AACR		False	False	False	False	False	158
RPS6KA4	ENSG00000162302.8	ENST00000334205.4	chr11	17	+	True	64127994	64127994	A	G	ENST00000334205.4:c.392A>G	Q131R	Missense	E_4	SNP	True	0	Class 0: This mutation can be originally modeled.	77aa	81aa	Rps6ka4	ENSMUSG00000118668.1	ENSMUST00000239527.1	chr19	17	-	SNP	Missense	E_4	6816690.0	6816690.0	T	C	ENSMUST00000239527.1:c.392A>G	Q131R	6816690.0	6816690.0	T	C	ENSMUST00000239527.1:c.392A>G	Q131R	AACR-H0164105	AACR-H0164105-M01-V01	AACR		False	False	False	False	False	158
RPS6KA4	ENSG00000162302.8	ENST00000334205.4	chr11	17	+	True	64127996	64127996	T	C	ENST00000334205.4:c.394T>C	Y132H	Missense	E_4	SNP	True	0	Class 0: This mutation can be originally modeled.	78aa	80aa	Rps6ka4	ENSMUSG00000118668.1	ENSMUST00000239527.1	chr19	17	-	SNP	Missense	E_4	6816688.0	6816688.0	A	G	ENSMUST00000239527.1:c.394T>C	Y132H	6816688.0	6816688.0	A	G	ENSMUST00000239527.1:c.394T>C	Y132H	AACR-H0164106	AACR-H0164106-M01-V01	AACR		False	False	False	False	False	158
RPS6KA4	ENSG00000162302.8	ENST00000334205.4	chr11	17	+	True	64127764	64127764	G	A	ENST00000334205.4:c.257G>A	R86H	Missense	E_3	SNP	True	0	Class 0: This mutation can be originally modeled.	32aa	126aa	Rps6ka4	ENSMUSG00000118668.1	ENSMUST00000239527.1	chr19	17	-	SNP	Missense	E_3	6816917.0	6816917.0	C	T	ENSMUST00000239527.1:c.257G>A	R86H	6816917.0	6816917.0	C	T	ENSMUST00000239527.1:c.257G>A	R86H	AACR-H0164110	AACR-H0164110-M01-V01	AACR		False	False	False	False	False	158
RPS6KA4	ENSG00000162302.8	ENST00000334205.4	chr11	17	+	True	64127709	64127709	C	T	ENST00000334205.4:c.202C>T	R68C	Missense	E_3	SNP	True	0	Class 0: This mutation can be originally modeled.	14aa	144aa	Rps6ka4	ENSMUSG00000118668.1	ENSMUST00000239527.1	chr19	17	-	SNP	Missense	E_3	6816972.0	6816972.0	G	A	ENSMUST00000239527.1:c.202C>T	R68C	6816972.0	6816972.0	G	A	ENSMUST00000239527.1:c.202C>T	R68C	AACR-H0164114	AACR-H0164114-M01-V01	AACR		False	False	False	False	False	158
RPS6KA4	ENSG00000162302.8	ENST00000334205.4	chr11	17	+	True	64127749	64127749	A	C	ENST00000334205.4:c.242A>C	H81P	Missense	E_3	SNP	True	0	Class 0: This mutation can be originally modeled.	27aa	131aa	Rps6ka4	ENSMUSG00000118668.1	ENSMUST00000239527.1	chr19	17	-	SNP	Missense	E_3	6816932.0	6816932.0	T	G	ENSMUST00000239527.1:c.242A>C	H81P	6816932.0	6816932.0	T	G	ENSMUST00000239527.1:c.242A>C	H81P	AACR-H0164129	AACR-H0164129-M01-V01	AACR		False	False	False	False	False	158
RPS6KA4	ENSG00000162302.8	ENST00000334205.4	chr11	17	+	True	64127755	64127755	G	C	ENST00000334205.4:c.248G>C	R83P	Missense	E_3	SNP	True	0	Class 0: This mutation can be originally modeled.	29aa	129aa	Rps6ka4	ENSMUSG00000118668.1	ENSMUST00000239527.1	chr19	17	-	SNP	Missense	E_3	6816926.0	6816926.0	C	G	ENSMUST00000239527.1:c.248G>C	R83P	6816926.0	6816926.0	C	G	ENSMUST00000239527.1:c.248G>C	R83P	AACR-H0164135	AACR-H0164135-M01-V01	AACR		False	False	False	False	False	158
RPS6KA4	ENSG00000162302.8	ENST00000334205.4	chr11	17	+	True	64128684	64128684	G	A	ENST00000334205.4:c.541G>A	G181R	Missense	E_5	SNP	True	0	Class 0: This mutation can be originally modeled.	127aa	31aa	Rps6ka4	ENSMUSG00000118668.1	ENSMUST00000239527.1	chr19	17	-	SNP	Missense	E_5	6815452.0	6815452.0	C	T	ENSMUST00000239527.1:c.541G>A	G181R	6815452.0	6815452.0	C	T	ENSMUST00000239527.1:c.541G>A	G181R	AACR-H0164155	AACR-H0164155-M01-V01	AACR		False	False	False	False	False	158
RPS6KA4	ENSG00000162302.8	ENST00000334205.4	chr11	17	+	True	64128622	64128622	G	A	ENST00000334205.4:c.479G>A	R160Q	Missense	E_5	SNP	True	0	Class 0: This mutation can be originally modeled.	106aa	52aa	Rps6ka4	ENSMUSG00000118668.1	ENSMUST00000239527.1	chr19	17	-	SNP	Missense	E_5	6815514.0	6815514.0	C	T	ENSMUST00000239527.1:c.479G>A	R160Q	6815514.0	6815514.0	C	T	ENSMUST00000239527.1:c.479G>A	R160Q	AACR-H0164202	AACR-H0164202-M01-V01	AACR		False	False	False	False	False	158
RPS6KA4	ENSG00000162302.8	ENST00000334205.4	chr11	17	+	True	64128657	64128657	G	A	ENST00000334205.4:c.514G>A	E172K	Missense	E_5	SNP	True	0	Class 0: This mutation can be originally modeled.	118aa	40aa	Rps6ka4	ENSMUSG00000118668.1	ENSMUST00000239527.1	chr19	17	-	SNP	Missense	E_5	6815479.0	6815479.0	C	T	ENSMUST00000239527.1:c.514G>A	E172K	6815479.0	6815479.0	C	T	ENSMUST00000239527.1:c.514G>A	E172K	AACR-H0164207	AACR-H0164207-M01-V01	AACR		False	False	False	False	False	158
RPS6KA4	ENSG00000162302.8	ENST00000334205.4	chr11	17	+	True	64126867	64126867	G	A	ENST00000334205.4:c.73G>A	E25K	Missense	E_2	SNP	True	0	Class 0: This mutation can be originally modeled.	9aa	8aa	Rps6ka4	ENSMUSG00000118668.1	ENSMUST00000239527.1	chr19	17	-	SNP	Missense	E_2	6817756.0	6817756.0	C	T	ENSMUST00000239527.1:c.73G>A	E25K	6817756.0	6817756.0	C	T	ENSMUST00000239527.1:c.73G>A	E25K	AACR-H0164289	AACR-H0164289-M01-V01	AACR		False	False	False	False	False	17
RPS6KA4	ENSG00000162302.8	ENST00000334205.4	chr11	17	+	True	64126913	64126913	G	A	ENST00000334205.4:c.119G>A	G40D	Missense	E_2	SNP	True	0	Class 0: This mutation can be originally modeled.	5aa	12aa	Rps6ka4	ENSMUSG00000118668.1	ENSMUST00000239527.1	chr19	17	-	SNP	Missense	E_2	6817710.0	6817710.0	C	T	ENSMUST00000239527.1:c.119G>A	G40D	6817710.0	6817710.0	C	T	ENSMUST00000239527.1:c.119G>A	G40D	AACR-H0164299	AACR-H0164299-M01-V01	AACR		False	False	False	False	False	17
RPS6KA4	ENSG00000162302.8	ENST00000334205.4	chr11	17	+	True	64127679	64127679	G	A	ENST00000334205.4:c.172G>A	A58T	Missense	E_3	SNP	True	0	Class 0: This mutation can be originally modeled.	4aa	154aa	Rps6ka4	ENSMUSG00000118668.1	ENSMUST00000239527.1	chr19	17	-	SNP	Missense	E_3	6817002.0	6817002.0	C	T	ENSMUST00000239527.1:c.172G>A	A58T	6817002.0	6817002.0	C	T	ENSMUST00000239527.1:c.172G>A	A58T	AACR-H0164303	AACR-H0164303-M01-V01	AACR		False	False	False	False	False	158
RPS6KA4	ENSG00000162302.8	ENST00000334205.4	chr11	17	+	True	64126717	64126717	G	A	ENST00000334205.4:c.10G>A	E4K	Missense	E_1	SNP	True	0	Class 0: This mutation can be originally modeled.	3aa	0aa	Rps6ka4	ENSMUSG00000118668.1	ENSMUST00000239527.1	chr19	17	-	SNP	Missense	E_1	6817906.0	6817906.0	C	T	ENSMUST00000239527.1:c.10G>A	E4K	6817906.0	6817906.0	C	T	ENSMUST00000239527.1:c.10G>A	E4K	AACR-H0164344	AACR-H0164344-M01-V01	AACR		False	False	False	False	False	3
RPS6KA4	ENSG00000162302.8	ENST00000334205.4	chr11	17	+	True	64135650	64135650	C	T	ENST00000334205.4:c.1118C>T	A373V	Missense	E_10	SNP	True	0	Class 0: This mutation can be originally modeled.	27aa	2aa	Rps6ka4	ENSMUSG00000118668.1	ENSMUST00000239527.1	chr19	17	-	SNP	Missense	E_10	6809706.0	6809706.0	G	A	ENSMUST00000239527.1:c.1118C>T	A373V	6809706.0	6809706.0	G	A	ENSMUST00000239527.1:c.1118C>T	A373V	AACR-H0164363	AACR-H0164363-M01-V01	AACR		False	False	False	False	False	29
RPS6KA4	ENSG00000162302.8	ENST00000334205.4	chr11	17	+	True	64135707	64135707	C	T	ENST00000334205.4:c.1175C>T	A392V	Missense	E_10	SNP	True	0	Class 0: This mutation can be originally modeled.	5aa	55aa	Rps6ka4	ENSMUSG00000118668.1	ENSMUST00000239527.1	chr19	17	-	SNP	Missense	E_10	6809649.0	6809649.0	G	A	ENSMUST00000239527.1:c.1175C>T	A392V	6809649.0	6809649.0	G	A	ENSMUST00000239527.1:c.1175C>T	A392V	AACR-H0164376	AACR-H0164376-M01-V01	AACR		False	False	False	False	False	60
RPS6KA4	ENSG00000162302.8	ENST00000334205.4	chr11	17	+	True	64135623	64135623	C	T	ENST00000334205.4:c.1091C>T	P364L	Missense	E_10	SNP	True	0	Class 0: This mutation can be originally modeled.	18aa	11aa	Rps6ka4	ENSMUSG00000118668.1	ENSMUST00000239527.1	chr19	17	-	SNP	Missense	E_10	6809733.0	6809733.0	G	A	ENSMUST00000239527.1:c.1091C>T	P364L	6809733.0	6809733.0	G	A	ENSMUST00000239527.1:c.1091C>T	P364L	AACR-H0164385	AACR-H0164385-M01-V01	AACR		False	False	False	False	False	29
RPS6KA4	ENSG00000162302.8	ENST00000334205.4	chr11	17	+	True	64135611	64135611	C	T	ENST00000334205.4:c.1079C>T	S360F	Missense	E_10	SNP	True	0	Class 0: This mutation can be originally modeled.	14aa	15aa	Rps6ka4	ENSMUSG00000118668.1	ENSMUST00000239527.1	chr19	17	-	SNP	Missense	E_10	6809745.0	6809745.0	G	A	ENSMUST00000239527.1:c.1079C>T	S360F	6809745.0	6809745.0	G	A	ENSMUST00000239527.1:c.1079C>T	S360F	AACR-H0164416	AACR-H0164416-M01-V01	AACR		False	False	False	False	False	29
RPS6KA4	ENSG00000162302.8	ENST00000334205.4	chr11	17	+	True	64136044	64136044	G	C	ENST00000334205.4:c.1305G>C	Q435H	Missense	E_11	SNP	True	0	Class 0: This mutation can be originally modeled.	48aa	12aa	Rps6ka4	ENSMUSG00000118668.1	ENSMUST00000239527.1	chr19	17	-	SNP	Missense	E_11	6809348.0	6809348.0	C	G	ENSMUST00000239527.1:c.1305G>C	Q435H	6809348.0	6809348.0	C	G	ENSMUST00000239527.1:c.1305G>C	Q435H	AACR-H0164434	AACR-H0164434-M01-V01	AACR		False	False	False	False	False	60
RPS6KA4	ENSG00000162302.8	ENST00000334205.4	chr11	17	+	True	64136040	64136040	G	A	ENST00000334205.4:c.1301G>A	G434D	Missense	E_11	SNP	True	0	Class 0: This mutation can be originally modeled.	47aa	13aa	Rps6ka4	ENSMUSG00000118668.1	ENSMUST00000239527.1	chr19	17	-	SNP	Missense	E_11	6809352.0	6809352.0	C	T	ENSMUST00000239527.1:c.1301G>A	G434D	6809352.0	6809352.0	C	T	ENSMUST00000239527.1:c.1301G>A	G434D	AACR-H0164435	AACR-H0164435-M01-V01	AACR		False	False	False	False	False	60
RPS6KA4	ENSG00000162302.8	ENST00000334205.4	chr11	17	+	True	64136193	64136193	A	T	ENST00000334205.4:c.1352A>T	Q451L	Missense	E_12	SNP	True	0	Class 0: This mutation can be originally modeled.	2aa	21aa	Rps6ka4	ENSMUSG00000118668.1	ENSMUST00000239527.1	chr19	17	-	SNP	Missense	E_12	6809212.0	6809212.0	T	A	ENSMUST00000239527.1:c.1352A>T	Q451L	6809212.0	6809212.0	T	A	ENSMUST00000239527.1:c.1352A>T	Q451L	AACR-H0164448	AACR-H0164448-M01-V01	AACR		False	False	False	False	False	23
RPS6KA4	ENSG00000162302.8	ENST00000334205.4	chr11	17	+	True	64135944	64135944	C	T	ENST00000334205.4:c.1205C>T	S402L	Missense	E_11	SNP	True	0	Class 0: This mutation can be originally modeled.	15aa	45aa	Rps6ka4	ENSMUSG00000118668.1	ENSMUST00000239527.1	chr19	17	-	SNP	Missense	E_11	6809448.0	6809448.0	G	A	ENSMUST00000239527.1:c.1205C>T	S402L	6809448.0	6809448.0	G	A	ENSMUST00000239527.1:c.1205C>T	S402L	AACR-H0164461	AACR-H0164461-M01-V01	AACR		False	False	False	False	False	60
RPS6KA4	ENSG00000162302.8	ENST00000334205.4	chr11	17	+	True	64135977	64135977	G	T	ENST00000334205.4:c.1238G>T	R413L	Missense	E_11	SNP	True	0	Class 0: This mutation can be originally modeled.	26aa	34aa	Rps6ka4	ENSMUSG00000118668.1	ENSMUST00000239527.1	chr19	17	-	SNP	Missense	E_11	6809415.0	6809415.0	C	A	ENSMUST00000239527.1:c.1238G>T	R413L	6809415.0	6809415.0	C	A	ENSMUST00000239527.1:c.1238G>T	R413L	AACR-H0164468	AACR-H0164468-M01-V01	AACR		False	False	False	False	False	60
RPS6KA4	ENSG00000162302.8	ENST00000334205.4	chr11	17	+	True	64136031	64136031	G	C	ENST00000334205.4:c.1292G>C	R431P	Missense	E_11	SNP	True	0	Class 0: This mutation can be originally modeled.	44aa	16aa	Rps6ka4	ENSMUSG00000118668.1	ENSMUST00000239527.1	chr19	17	-	SNP	Missense	E_11	6809361.0	6809361.0	C	G	ENSMUST00000239527.1:c.1292G>C	R431P	6809361.0	6809361.0	C	G	ENSMUST00000239527.1:c.1292G>C	R431P	AACR-H0164486	AACR-H0164486-M01-V01	AACR		False	False	False	False	False	60
RPS6KA4	ENSG00000162302.8	ENST00000334205.4	chr11	17	+	True	64129326	64129326	G	A	ENST00000334205.4:c.758G>A	R253Q	Missense	E_8	SNP	True	0	Class 0: This mutation can be originally modeled.	39aa	8aa	Rps6ka4	ENSMUSG00000118668.1	ENSMUST00000239527.1	chr19	17	-	SNP	Missense	E_8	6814843.0	6814843.0	C	T	ENSMUST00000239527.1:c.758G>A	R253Q	6814843.0	6814843.0	C	T	ENSMUST00000239527.1:c.758G>A	R253Q	AACR-H0164501	AACR-H0164501-M01-V01	AACR		False	False	False	False	False	47
RPS6KA4	ENSG00000162302.8	ENST00000334205.4	chr11	17	+	True	64129209	64129209	G	C	ENST00000334205.4:c.747G>C	E249D	Missense	E_7	SNP	True	0	Class 0: This mutation can be originally modeled.	35aa	12aa	Rps6ka4	ENSMUSG00000118668.1	ENSMUST00000239527.1	chr19	17	-	SNP	Missense	E_7	6814956.0	6814956.0	C	G	ENSMUST00000239527.1:c.747G>C	E249D	6814956.0	6814956.0	C	G	ENSMUST00000239527.1:c.747G>C	E249D	AACR-H0164522	AACR-H0164522-M01-V01	AACR		False	False	False	False	False	47
RPS6KA4	ENSG00000162302.8	ENST00000334205.4	chr11	17	+	True	64129189	64129189	G	A	ENST00000334205.4:c.727G>A	E243K	Missense	E_7	SNP	True	0	Class 0: This mutation can be originally modeled.	29aa	18aa	Rps6ka4	ENSMUSG00000118668.1	ENSMUST00000239527.1	chr19	17	-	SNP	Missense	E_7	6814976.0	6814976.0	C	T	ENSMUST00000239527.1:c.727G>A	E243K	6814976.0	6814976.0	C	T	ENSMUST00000239527.1:c.727G>A	E243K	AACR-H0164547	AACR-H0164547-M01-V01	AACR		False	False	False	False	False	47
RPS6KA4	ENSG00000162302.8	ENST00000334205.4	chr11	17	+	True	64129189	64129189	G	C	ENST00000334205.4:c.727G>C	E243Q	Missense	E_7	SNP	True	0	Class 0: This mutation can be originally modeled.	29aa	18aa	Rps6ka4	ENSMUSG00000118668.1	ENSMUST00000239527.1	chr19	17	-	SNP	Missense	E_7	6814976.0	6814976.0	C	G	ENSMUST00000239527.1:c.727G>C	E243Q	6814976.0	6814976.0	C	G	ENSMUST00000239527.1:c.727G>C	E243Q	AACR-H0164548	AACR-H0164548-M01-V01	AACR		False	False	False	False	False	47
RPS6KA4	ENSG00000162302.8	ENST00000334205.4	chr11	17	+	True	64132821	64132821	C	T	ENST00000334205.4:c.955C>T	R319W	Missense	E_9	SNP	True	0	Class 0: This mutation can be originally modeled.	21aa	24aa	Rps6ka4	ENSMUSG00000118668.1	ENSMUST00000239527.1	chr19	17	-	SNP	Missense	E_9	6812585.0	6812585.0	G	A	ENSMUST00000239527.1:c.955C>T	R319W	6812585.0	6812585.0	G	A	ENSMUST00000239527.1:c.955C>T	R319W	AACR-H0164563	AACR-H0164563-M01-V01	AACR		False	False	False	False	False	45
RPS6KA4	ENSG00000162302.8	ENST00000334205.4	chr11	17	+	True	64132834	64132834	G	A	ENST00000334205.4:c.968G>A	R323H	Missense	E_9	SNP	True	0	Class 0: This mutation can be originally modeled.	25aa	20aa	Rps6ka4	ENSMUSG00000118668.1	ENSMUST00000239527.1	chr19	17	-	SNP	Missense	E_9	6812572.0	6812572.0	C	T	ENSMUST00000239527.1:c.968G>A	R323H	6812572.0	6812572.0	C	T	ENSMUST00000239527.1:c.968G>A	R323H	AACR-H0164575	AACR-H0164575-M01-V01	AACR		False	False	False	False	False	45
RPS6KA4	ENSG00000162302.8	ENST00000334205.4	chr11	17	+	True	64129391	64129391	C	T	ENST00000334205.4:c.823C>T	R275W	Missense	E_8	SNP	True	0	Class 0: This mutation can be originally modeled.	11aa	20aa	Rps6ka4	ENSMUSG00000118668.1	ENSMUST00000239527.1	chr19	17	-	SNP	Missense	E_8	6814778.0	6814778.0	G	A	ENSMUST00000239527.1:c.823C>T	R275W	6814778.0	6814778.0	G	A	ENSMUST00000239527.1:c.823C>T	R275W	AACR-H0164596	AACR-H0164596-M01-V01	AACR		False	False	False	False	False	31
RPS6KA4	ENSG00000162302.8	ENST00000334205.4	chr11	17	+	True	64129392	64129392	G	A	ENST00000334205.4:c.824G>A	R275Q	Missense	E_8	SNP	True	0	Class 0: This mutation can be originally modeled.	11aa	20aa	Rps6ka4	ENSMUSG00000118668.1	ENSMUST00000239527.1	chr19	17	-	SNP	Missense	E_8	6814777.0	6814777.0	C	T	ENSMUST00000239527.1:c.824G>A	R275Q	6814777.0	6814777.0	C	T	ENSMUST00000239527.1:c.824G>A	R275Q	AACR-H0164597	AACR-H0164597-M01-V01	AACR		False	False	False	False	False	31
RPS6KA4	ENSG00000162302.8	ENST00000334205.4	chr11	17	+	True	64129442	64129442	G	A	ENST00000334205.4:c.874G>A	A292T	Missense	E_8	SNP	True	0	Class 0: This mutation can be originally modeled.	28aa	3aa	Rps6ka4	ENSMUSG00000118668.1	ENSMUST00000239527.1	chr19	17	-	SNP	Missense	E_8	6814727.0	6814727.0	C	T	ENSMUST00000239527.1:c.874G>A	A292T	6814727.0	6814727.0	C	T	ENSMUST00000239527.1:c.874G>A	A292T	AACR-H0164619	AACR-H0164619-M01-V01	AACR		False	False	False	False	False	31
RPS6KA4	ENSG00000162302.8	ENST00000334205.4	chr11	17	+	True	64129460	64129460	C	A	ENST00000334205.4:c.892C>A	H298N	Missense	E_8	SNP	True	0	Class 0: This mutation can be originally modeled.	0aa	45aa	Rps6ka4	ENSMUSG00000118668.1	ENSMUST00000239527.1	chr19	17	-	SNP	Missense	E_8	6814709.0	6814709.0	G	T	ENSMUST00000239527.1:c.892C>A	H298N	6814709.0	6814709.0	G	T	ENSMUST00000239527.1:c.892C>A	H298N	AACR-H0164621	AACR-H0164621-M01-V01	AACR		False	False	False	False	False	45
RPS6KA4	ENSG00000162302.8	ENST00000334205.4	chr11	17	+	True	64129463	64129463	C	T	ENST00000334205.4:c.895C>T	P299S	Missense	E_8	SNP	True	0	Class 0: This mutation can be originally modeled.	1aa	44aa	Rps6ka4	ENSMUSG00000118668.1	ENSMUST00000239527.1	chr19	17	-	SNP	Missense	E_8	6814706.0	6814706.0	G	A	ENSMUST00000239527.1:c.895C>T	P299S	6814706.0	6814706.0	G	A	ENSMUST00000239527.1:c.895C>T	P299S	AACR-H0164622	AACR-H0164622-M01-V01	AACR		False	False	False	False	False	45
RPS6KA4	ENSG00000162302.8	ENST00000334205.4	chr11	17	+	True	64136198	64136198	G	T	ENST00000334205.4:c.1357G>T	E453*	Nonsense	E_12	SNP	True	0	Class 0: This mutation can be originally modeled.	4aa	19aa	Rps6ka4	ENSMUSG00000118668.1	ENSMUST00000239527.1	chr19	17	-	SNP	Nonsense	E_12	6809207.0	6809207.0	C	A	ENSMUST00000239527.1:c.1357G>T	E453*	6809207.0	6809207.0	C	A	ENSMUST00000239527.1:c.1357G>T	E453*	AACR-H0165178	AACR-H0165178-M01-V01	AACR		False	False	False	False	False	23
RPS6KA4	ENSG00000162302.8	ENST00000334205.4	chr11	17	+	True	64136205	64136205	C	T	ENST00000334205.4:c.1364C>T	A455V	Missense	E_12	SNP	True	0	Class 0: This mutation can be originally modeled.	6aa	17aa	Rps6ka4	ENSMUSG00000118668.1	ENSMUST00000239527.1	chr19	17	-	SNP	Missense	E_12	6809200.0	6809200.0	G	A	ENSMUST00000239527.1:c.1364C>T	A455V	6809200.0	6809200.0	G	A	ENSMUST00000239527.1:c.1364C>T	A455V	AACR-H0165179	AACR-H0165179-M01-V01	AACR		False	False	False	False	False	23
RPS6KA4	ENSG00000162302.8	ENST00000334205.4	chr11	17	+	True	64137787	64137787	G	T	ENST00000334205.4:c.1888G>T	E630*	Nonsense	E_15	SNP	True	0	Class 0: This mutation can be originally modeled.	65aa	39aa	Rps6ka4	ENSMUSG00000118668.1	ENSMUST00000239527.1	chr19	17	-	SNP	Nonsense	E_15	6808024.0	6808024.0	C	A	ENSMUST00000239527.1:c.1888G>T	E630*	6808024.0	6808024.0	C	A	ENSMUST00000239527.1:c.1888G>T	E630*	AACR-H0165734	AACR-H0165734-M01-V01	AACR		False	False	False	False	False	104
RPS6KA4	ENSG00000162302.8	ENST00000334205.4	chr11	17	+	True	64137779	64137779	A	G	ENST00000334205.4:c.1880A>G	K627R	Missense	E_15	SNP	True	0	Class 0: This mutation can be originally modeled.	62aa	42aa	Rps6ka4	ENSMUSG00000118668.1	ENSMUST00000239527.1	chr19	17	-	SNP	Missense	E_15	6808032.0	6808032.0	T	C	ENSMUST00000239527.1:c.1880A>G	K627R	6808032.0	6808032.0	T	C	ENSMUST00000239527.1:c.1880A>G	K627R	AACR-H0165739	AACR-H0165739-M01-V01	AACR		False	False	False	False	False	104
RPS6KA4	ENSG00000162302.8	ENST00000334205.4	chr11	17	+	True	64137761	64137761	C	T	ENST00000334205.4:c.1862C>T	A621V	Missense	E_15	SNP	True	0	Class 0: This mutation can be originally modeled.	56aa	48aa	Rps6ka4	ENSMUSG00000118668.1	ENSMUST00000239527.1	chr19	17	-	SNP	Missense	E_15	6808050.0	6808050.0	G	A	ENSMUST00000239527.1:c.1862C>T	A621V	6808050.0	6808050.0	G	A	ENSMUST00000239527.1:c.1862C>T	A621V	AACR-H0165744	AACR-H0165744-M01-V01	AACR		False	False	False	False	False	104
RPS6KA4	ENSG00000162302.8	ENST00000334205.4	chr11	17	+	True	64137794	64137794	G	A	ENST00000334205.4:c.1895G>A	R632H	Missense	E_15	SNP	True	0	Class 0: This mutation can be originally modeled.	67aa	37aa	Rps6ka4	ENSMUSG00000118668.1	ENSMUST00000239527.1	chr19	17	-	SNP	Missense	E_15	6808017.0	6808017.0	C	T	ENSMUST00000239527.1:c.1895G>A	R632H	6808017.0	6808017.0	C	T	ENSMUST00000239527.1:c.1895G>A	R632H	AACR-H0165750	AACR-H0165750-M01-V01	AACR		False	False	False	False	False	104
RPS6KA4	ENSG00000162302.8	ENST00000334205.4	chr11	17	+	True	64137748	64137748	G	A	ENST00000334205.4:c.1849G>A	G617R	Missense	E_15	SNP	True	0	Class 0: This mutation can be originally modeled.	52aa	52aa	Rps6ka4	ENSMUSG00000118668.1	ENSMUST00000239527.1	chr19	17	-	SNP	Missense	E_15	6808063.0	6808063.0	C	T	ENSMUST00000239527.1:c.1849G>A	G617R	6808063.0	6808063.0	C	T	ENSMUST00000239527.1:c.1849G>A	G617R	AACR-H0165764	AACR-H0165764-M01-V01	AACR		False	False	False	False	False	104
RPS6KA4	ENSG00000162302.8	ENST00000334205.4	chr11	17	+	True	64137727	64137727	C	T	ENST00000334205.4:c.1828C>T	Q610*	Nonsense	E_15	SNP	True	0	Class 0: This mutation can be originally modeled.	45aa	59aa	Rps6ka4	ENSMUSG00000118668.1	ENSMUST00000239527.1	chr19	17	-	SNP	Nonsense	E_15	6808084.0	6808084.0	G	A	ENSMUST00000239527.1:c.1828C>T	Q610*	6808084.0	6808084.0	G	A	ENSMUST00000239527.1:c.1828C>T	Q610*	AACR-H0165791	AACR-H0165791-M01-V01	AACR		False	False	False	False	False	104
RPS6KA4	ENSG00000162302.8	ENST00000334205.4	chr11	17	+	True	64137731	64137731	G	A	ENST00000334205.4:c.1832G>A	G611E	Missense	E_15	SNP	True	0	Class 0: This mutation can be originally modeled.	46aa	58aa	Rps6ka4	ENSMUSG00000118668.1	ENSMUST00000239527.1	chr19	17	-	SNP	Missense	E_15	6808080.0	6808080.0	C	T	ENSMUST00000239527.1:c.1832G>A	G611E	6808080.0	6808080.0	C	T	ENSMUST00000239527.1:c.1832G>A	G611E	AACR-H0165793	AACR-H0165793-M01-V01	AACR		False	False	False	False	False	104
RPS6KA4	ENSG00000162302.8	ENST00000334205.4	chr11	17	+	True	64138113	64138113	C	T	ENST00000334205.4:c.2036C>T	A679V	Missense	E_16	SNP	True	0	Class 0: This mutation can be originally modeled.	6aa	59aa	Rps6ka4	ENSMUSG00000118668.1	ENSMUST00000239527.1	chr19	17	-	SNP	Missense	E_16	6807768.0	6807768.0	G	A	ENSMUST00000239527.1:c.2036C>T	A679V	6807768.0	6807768.0	G	A	ENSMUST00000239527.1:c.2036C>T	A679V	AACR-H0165805	AACR-H0165805-M01-V01	AACR		False	False	False	False	False	65
RPS6KA4	ENSG00000162302.8	ENST00000334205.4	chr11	17	+	True	64138127	64138127	C	T	ENST00000334205.4:c.2050C>T	P684S	Missense	E_16	SNP	True	0	Class 0: This mutation can be originally modeled.	11aa	54aa	Rps6ka4	ENSMUSG00000118668.1	ENSMUST00000239527.1	chr19	17	-	SNP	Missense	E_16	6807754.0	6807754.0	G	A	ENSMUST00000239527.1:c.2050C>T	P684S	6807754.0	6807754.0	G	A	ENSMUST00000239527.1:c.2050C>T	P684S	AACR-H0165819	AACR-H0165819-M01-V01	AACR		False	False	False	False	False	65
RPS6KA4	ENSG00000162302.8	ENST00000334205.4	chr11	17	+	True	64138140	64138140	C	G	ENST00000334205.4:c.2063C>G	P688R	Missense	E_16	SNP	True	0	Class 0: This mutation can be originally modeled.	15aa	50aa	Rps6ka4	ENSMUSG00000118668.1	ENSMUST00000239527.1	chr19	17	-	SNP	Missense	E_16	6807741.0	6807741.0	G	C	ENSMUST00000239527.1:c.2063C>G	P688R	6807741.0	6807741.0	G	C	ENSMUST00000239527.1:c.2063C>G	P688R	AACR-H0165827	AACR-H0165827-M01-V01	AACR		False	False	False	False	False	65
RPS6KA4	ENSG00000162302.8	ENST00000334205.4	chr11	17	+	True	64138140	64138140	C	T	ENST00000334205.4:c.2063C>T	P688L	Missense	E_16	SNP	True	0	Class 0: This mutation can be originally modeled.	15aa	50aa	Rps6ka4	ENSMUSG00000118668.1	ENSMUST00000239527.1	chr19	17	-	SNP	Missense	E_16	6807741.0	6807741.0	G	A	ENSMUST00000239527.1:c.2063C>T	P688L	6807741.0	6807741.0	G	A	ENSMUST00000239527.1:c.2063C>T	P688L	AACR-H0165828	AACR-H0165828-M01-V01	AACR		False	False	False	False	False	65
RPS6KA4	ENSG00000162302.8	ENST00000334205.4	chr11	17	+	True	64137850	64137850	G	T	ENST00000334205.4:c.1951G>T	V651F	Missense	E_15	SNP	True	0	Class 0: This mutation can be originally modeled.	86aa	18aa	Rps6ka4	ENSMUSG00000118668.1	ENSMUST00000239527.1	chr19	17	-	SNP	Missense	E_15	6807961.0	6807961.0	C	A	ENSMUST00000239527.1:c.1951G>T	V651F	6807961.0	6807961.0	C	A	ENSMUST00000239527.1:c.1951G>T	V651F	AACR-H0165846	AACR-H0165846-M01-V01	AACR		False	False	False	False	False	104
RPS6KA4	ENSG00000162302.8	ENST00000334205.4	chr11	17	+	True	64138041	64138041	T	C	ENST00000334205.4:c.1964T>C	L655P	Missense	E_16	SNP	True	0	Class 0: This mutation can be originally modeled.	90aa	14aa	Rps6ka4	ENSMUSG00000118668.1	ENSMUST00000239527.1	chr19	17	-	SNP	Missense	E_16	6807840.0	6807840.0	A	G	ENSMUST00000239527.1:c.1964T>C	L655P	6807840.0	6807840.0	A	G	ENSMUST00000239527.1:c.1964T>C	L655P	AACR-H0165849	AACR-H0165849-M01-V01	AACR		False	False	False	False	False	104
RPS6KA4	ENSG00000162302.8	ENST00000334205.4	chr11	17	+	True	64138073	64138073	G	A	ENST00000334205.4:c.1996G>A	E666K	Missense	E_16	SNP	True	0	Class 0: This mutation can be originally modeled.	101aa	3aa	Rps6ka4	ENSMUSG00000118668.1	ENSMUST00000239527.1	chr19	17	-	SNP	Missense	E_16	6807808.0	6807808.0	C	T	ENSMUST00000239527.1:c.1996G>A	E666K	6807808.0	6807808.0	C	T	ENSMUST00000239527.1:c.1996G>A	E666K	AACR-H0165864	AACR-H0165864-M01-V01	AACR		False	False	False	False	False	104
RPS6KA4	ENSG00000162302.8	ENST00000334205.4	chr11	17	+	True	64137060	64137060	C	T	ENST00000334205.4:c.1571C>T	A524V	Missense	E_13	SNP	True	0	Class 0: This mutation can be originally modeled.	23aa	38aa	Rps6ka4	ENSMUSG00000118668.1	ENSMUST00000239527.1	chr19	17	-	SNP	Missense	E_13	6808673.0	6808673.0	G	A	ENSMUST00000239527.1:c.1571C>T	A524V	6808673.0	6808673.0	G	A	ENSMUST00000239527.1:c.1571C>T	A524V	AACR-H0165889	AACR-H0165889-M01-V01	AACR		False	False	False	False	False	61
RPS6KA4	ENSG00000162302.8	ENST00000334205.4	chr11	17	+	True	64137074	64137074	C	T	ENST00000334205.4:c.1585C>T	R529C	Missense	E_13	SNP	True	0	Class 0: This mutation can be originally modeled.	28aa	33aa	Rps6ka4	ENSMUSG00000118668.1	ENSMUST00000239527.1	chr19	17	-	SNP	Missense	E_13	6808659.0	6808659.0	G	A	ENSMUST00000239527.1:c.1585C>T	R529C	6808659.0	6808659.0	G	A	ENSMUST00000239527.1:c.1585C>T	R529C	AACR-H0165894	AACR-H0165894-M01-V01	AACR		False	False	False	False	False	61
RPS6KA4	ENSG00000162302.8	ENST00000334205.4	chr11	17	+	True	64137089	64137089	G	C	ENST00000334205.4:c.1600G>C	E534Q	Missense	E_13	SNP	True	0	Class 0: This mutation can be originally modeled.	33aa	28aa	Rps6ka4	ENSMUSG00000118668.1	ENSMUST00000239527.1	chr19	17	-	SNP	Missense	E_13	6808644.0	6808644.0	C	G	ENSMUST00000239527.1:c.1600G>C	E534Q	6808644.0	6808644.0	C	G	ENSMUST00000239527.1:c.1600G>C	E534Q	AACR-H0165900	AACR-H0165900-M01-V01	AACR		False	False	False	False	False	61
RPS6KA4	ENSG00000162302.8	ENST00000334205.4	chr11	17	+	True	64136996	64136996	G	A	ENST00000334205.4:c.1507G>A	E503K	Missense	E_13	SNP	True	0	Class 0: This mutation can be originally modeled.	2aa	59aa	Rps6ka4	ENSMUSG00000118668.1	ENSMUST00000239527.1	chr19	17	-	SNP	Missense	E_13	6808737.0	6808737.0	C	T	ENSMUST00000239527.1:c.1507G>A	E503K	6808737.0	6808737.0	C	T	ENSMUST00000239527.1:c.1507G>A	E503K	AACR-H0165904	AACR-H0165904-M01-V01	AACR		False	False	False	False	False	61
RPS6KA4	ENSG00000162302.8	ENST00000334205.4	chr11	17	+	True	64136264	64136264	G	A	ENST00000334205.4:c.1423G>A	D475N	Missense	E_12	SNP	True	0	Class 0: This mutation can be originally modeled.	1aa	24aa	Rps6ka4	ENSMUSG00000118668.1	ENSMUST00000239527.1	chr19	17	-	SNP	Missense	E_12	6809141.0	6809141.0	C	T	ENSMUST00000239527.1:c.1423G>A	D475N	6809141.0	6809141.0	C	T	ENSMUST00000239527.1:c.1423G>A	D475N	AACR-H0165914	AACR-H0165914-M01-V01	AACR		False	False	False	False	False	25
RPS6KA4	ENSG00000162302.8	ENST00000334205.4	chr11	17	+	True	64136954	64136954	G	A	ENST00000334205.4:c.1465G>A	G489R	Missense	E_13	SNP	True	0	Class 0: This mutation can be originally modeled.	15aa	10aa	Rps6ka4	ENSMUSG00000118668.1	ENSMUST00000239527.1	chr19	17	-	SNP	Missense	E_13	6808779.0	6808779.0	C	T	ENSMUST00000239527.1:c.1465G>A	G489R	6808779.0	6808779.0	C	T	ENSMUST00000239527.1:c.1465G>A	G489R	AACR-H0165923	AACR-H0165923-M01-V01	AACR		False	False	False	False	False	25
RPS6KA4	ENSG00000162302.8	ENST00000334205.4	chr11	17	+	True	64136976	64136976	G	T	ENST00000334205.4:c.1487G>T	R496L	Missense	E_13	SNP	True	0	Class 0: This mutation can be originally modeled.	22aa	3aa	Rps6ka4	ENSMUSG00000118668.1	ENSMUST00000239527.1	chr19	17	-	SNP	Missense	E_13	6808757.0	6808757.0	C	A	ENSMUST00000239527.1:c.1487G>T	R496L	6808757.0	6808757.0	C	A	ENSMUST00000239527.1:c.1487G>T	R496L	AACR-H0165930	AACR-H0165930-M01-V01	AACR		False	False	False	False	False	25
RPS6KA4	ENSG00000162302.8	ENST00000334205.4	chr11	17	+	True	64136984	64136984	C	T	ENST00000334205.4:c.1495C>T	R499W	Missense	E_13	SNP	True	0	Class 0: This mutation can be originally modeled.	25aa	0aa	Rps6ka4	ENSMUSG00000118668.1	ENSMUST00000239527.1	chr19	17	-	SNP	Missense	E_13	6808749.0	6808749.0	G	A	ENSMUST00000239527.1:c.1495C>T	R499W	6808749.0	6808749.0	G	A	ENSMUST00000239527.1:c.1495C>T	R499W	AACR-H0165933	AACR-H0165933-M01-V01	AACR		False	False	False	False	False	25
RPS6KA4	ENSG00000162302.8	ENST00000334205.4	chr11	17	+	True	64137241	64137241	G	A	ENST00000334205.4:c.1673G>A	R558Q	Missense	E_14	SNP	True	0	Class 0: This mutation can be originally modeled.	57aa	4aa	Rps6ka4	ENSMUSG00000118668.1	ENSMUST00000239527.1	chr19	17	-	SNP	Missense	E_14	6808483.0	6808483.0	C	T	ENSMUST00000239527.1:c.1673G>A	R558Q	6808483.0	6808483.0	C	T	ENSMUST00000239527.1:c.1673G>A	R558Q	AACR-H0165953	AACR-H0165953-M01-V01	AACR		False	False	False	False	False	61
RPS6KA4	ENSG00000162302.8	ENST00000334205.4	chr11	17	+	True	64137313	64137313	C	T	ENST00000334205.4:c.1745C>T	A582V	Missense	E_14	SNP	True	0	Class 0: This mutation can be originally modeled.	17aa	87aa	Rps6ka4	ENSMUSG00000118668.1	ENSMUST00000239527.1	chr19	17	-	SNP	Missense	E_14	6808411.0	6808411.0	G	A	ENSMUST00000239527.1:c.1745C>T	A582V	6808411.0	6808411.0	G	A	ENSMUST00000239527.1:c.1745C>T	A582V	AACR-H0165967	AACR-H0165967-M01-V01	AACR		False	False	False	False	False	104
RPS6KA4	ENSG00000162302.8	ENST00000334205.4	chr11	17	+	True	64137235	64137235	G	A	ENST00000334205.4:c.1667G>A	R556Q	Missense	E_14	SNP	True	0	Class 0: This mutation can be originally modeled.	55aa	6aa	Rps6ka4	ENSMUSG00000118668.1	ENSMUST00000239527.1	chr19	17	-	SNP	Missense	E_14	6808489.0	6808489.0	C	T	ENSMUST00000239527.1:c.1667G>A	R556Q	6808489.0	6808489.0	C	T	ENSMUST00000239527.1:c.1667G>A	R556Q	AACR-H0165990	AACR-H0165990-M01-V01	AACR		False	False	False	False	False	61
RPS6KA4	ENSG00000162302.8	ENST00000334205.4	chr11	17	+	True	64137198	64137198	G	T	ENST00000334205.4:c.1630G>T	G544W	Missense	E_14	SNP	True	0	Class 0: This mutation can be originally modeled.	43aa	18aa	Rps6ka4	ENSMUSG00000118668.1	ENSMUST00000239527.1	chr19	17	-	SNP	Missense	E_14	6808526.0	6808526.0	C	A	ENSMUST00000239527.1:c.1630G>T	G544W	6808526.0	6808526.0	C	A	ENSMUST00000239527.1:c.1630G>T	G544W	AACR-H0165992	AACR-H0165992-M01-V01	AACR		False	False	False	False	False	61
RPS6KA4	ENSG00000162302.8	ENST00000334205.4	chr11	17	+	True	64137199	64137199	G	T	ENST00000334205.4:c.1631G>T	G544V	Missense	E_14	SNP	True	0	Class 0: This mutation can be originally modeled.	43aa	18aa	Rps6ka4	ENSMUSG00000118668.1	ENSMUST00000239527.1	chr19	17	-	SNP	Missense	E_14	6808525.0	6808525.0	C	A	ENSMUST00000239527.1:c.1631G>T	G544V	6808525.0	6808525.0	C	A	ENSMUST00000239527.1:c.1631G>T	G544V	AACR-H0165993	AACR-H0165993-M01-V01	AACR		False	False	False	False	False	61
RPS6KA4	ENSG00000162302.8	ENST00000334205.4	chr11	17	+	True	64137205	64137205	C	T	ENST00000334205.4:c.1637C>T	P546L	Missense	E_14	SNP	True	0	Class 0: This mutation can be originally modeled.	45aa	16aa	Rps6ka4	ENSMUSG00000118668.1	ENSMUST00000239527.1	chr19	17	-	SNP	Missense	E_14	6808519.0	6808519.0	G	A	ENSMUST00000239527.1:c.1637C>T	P546L	6808519.0	6808519.0	G	A	ENSMUST00000239527.1:c.1637C>T	P546L	AACR-H0165997	AACR-H0165997-M01-V01	AACR		False	False	False	False	False	61
RPS6KA4	ENSG00000162302.8	ENST00000334205.4	chr11	17	+	True	64137219	64137219	G	T	ENST00000334205.4:c.1651G>T	D551Y	Missense	E_14	SNP	True	0	Class 0: This mutation can be originally modeled.	50aa	11aa	Rps6ka4	ENSMUSG00000118668.1	ENSMUST00000239527.1	chr19	17	-	SNP	Missense	E_14	6808505.0	6808505.0	C	A	ENSMUST00000239527.1:c.1651G>T	D551Y	6808505.0	6808505.0	C	A	ENSMUST00000239527.1:c.1651G>T	D551Y	AACR-H0166000	AACR-H0166000-M01-V01	AACR		False	False	False	False	False	61
RPS6KA4	ENSG00000162302.8	ENST00000334205.4	chr11	17	+	True	64138173	64138173	G	A	ENST00000334205.4:c.2096G>A	R699H	Missense	E_16	SNP	True	0	Class 0: This mutation can be originally modeled.	26aa	39aa	Rps6ka4	ENSMUSG00000118668.1	ENSMUST00000239527.1	chr19	17	-	SNP	Missense	E_16	6807708.0	6807708.0	C	T	ENSMUST00000239527.1:c.2096G>A	R699H	6807708.0	6807708.0	C	T	ENSMUST00000239527.1:c.2096G>A	R699H	AACR-H0166076	AACR-H0166076-M01-V01	AACR		False	False	False	False	False	65
RPS6KA4	ENSG00000162302.8	ENST00000334205.4	chr11	17	+	True	64138852	64138852	C	T	ENST00000334205.4:c.2219C>T	A740V	Missense	E_17	SNP	True	0	Class 0: This mutation can be originally modeled.	0aa	0aa	Rps6ka4	ENSMUSG00000118668.1	ENSMUST00000239527.1	chr19	17	-	SNP	Missense	E_17	6807413.0	6807413.0	G	A	ENSMUST00000239527.1:c.2216C>T	A739V	6807413.0	6807413.0	G	A	ENSMUST00000239527.1:c.2216C>T	A739V	AACR-H0166155	AACR-H0166155-M01-V01	AACR		False	False	False	False	False	0
RPS6KA4	ENSG00000162302.8	ENST00000334205.4	chr11	17	+	True	64138851	64138851	G	A	ENST00000334205.4:c.2218G>A	A740T	Missense	E_17	SNP	True	0	Class 0: This mutation can be originally modeled.	0aa	0aa	Rps6ka4	ENSMUSG00000118668.1	ENSMUST00000239527.1	chr19	17	-	SNP	Missense	E_17	6807414.0	6807414.0	C	T	ENSMUST00000239527.1:c.2215G>A	A739T	6807414.0	6807414.0	C	T	ENSMUST00000239527.1:c.2215G>A	A739T	AACR-H0166158	AACR-H0166158-M01-V01	AACR		False	False	False	False	False	0
RPS6KA4	ENSG00000162302.8	ENST00000334205.4	chr11	17	+	True	64138867	64138867	C	T	ENST00000334205.4:c.2234C>T	S745F	Missense	E_17	SNP	True	0	Class 0: This mutation can be originally modeled.	4aa	1aa	Rps6ka4	ENSMUSG00000118668.1	ENSMUST00000239527.1	chr19	17	-	SNP	Missense	E_17	6807395.0	6807395.0	G	A	ENSMUST00000239527.1:c.2234C>T	S745F	6807395.0	6807395.0	G	A	ENSMUST00000239527.1:c.2234C>T	S745F	AACR-H0166164	AACR-H0166164-M01-V01	AACR		False	False	False	False	False	5
RPS6KA4	ENSG00000162302.8	ENST00000334205.4	chr11	17	+	True	64138878	64138878	G	A	ENST00000334205.4:c.2245G>A	A749T	Missense	E_17	SNP	True	0	Class 0: This mutation can be originally modeled.	1aa	0aa	Rps6ka4	ENSMUSG00000118668.1	ENSMUST00000239527.1	chr19	17	-	SNP	Missense	E_17	6807384.0	6807384.0	C	T	ENSMUST00000239527.1:c.2245G>A	A749T	6807384.0	6807384.0	C	T	ENSMUST00000239527.1:c.2245G>A	A749T	AACR-H0166168	AACR-H0166168-M01-V01	AACR		False	False	False	False	False	1
RPS6KA4	ENSG00000162302.8	ENST00000334205.4	chr11	17	+	True	64138835	64138835	G	T	ENST00000334205.4:c.2202G>T	K734N	Missense	E_17	SNP	True	0	Class 0: This mutation can be originally modeled.	61aa	4aa	Rps6ka4	ENSMUSG00000118668.1	ENSMUST00000239527.1	chr19	17	-	SNP	Missense	E_17	6807427.0	6807427.0	C	A	ENSMUST00000239527.1:c.2202G>T	K734N	6807427.0	6807427.0	C	A	ENSMUST00000239527.1:c.2202G>T	K734N	AACR-H0166179	AACR-H0166179-M01-V01	AACR		False	False	False	False	False	65
RPS6KA4	ENSG00000162302.8	ENST00000334205.4	chr11	17	+	True	64138187	64138187	G	A	ENST00000334205.4:c.2110G>A	A704T	Missense	E_16	SNP	True	0	Class 0: This mutation can be originally modeled.	31aa	34aa	Rps6ka4	ENSMUSG00000118668.1	ENSMUST00000239527.1	chr19	17	-	SNP	Missense	E_16	6807694.0	6807694.0	C	T	ENSMUST00000239527.1:c.2110G>A	A704T	6807694.0	6807694.0	C	T	ENSMUST00000239527.1:c.2110G>A	A704T	AACR-H0166184	AACR-H0166184-M01-V01	AACR		False	False	False	False	False	65
RPS6KA4	ENSG00000162302.8	ENST00000334205.4	chr11	17	+	True	64138762	64138762	A	C	ENST00000334205.4:c.2129A>C	N710T	Missense	E_17	SNP	True	0	Class 0: This mutation can be originally modeled.	37aa	28aa	Rps6ka4	ENSMUSG00000118668.1	ENSMUST00000239527.1	chr19	17	-	SNP	Missense	E_17	6807500.0	6807500.0	T	G	ENSMUST00000239527.1:c.2129A>C	N710T	6807500.0	6807500.0	T	G	ENSMUST00000239527.1:c.2129A>C	N710T	AACR-H0166193	AACR-H0166193-M01-V01	AACR		False	False	False	False	False	65
RPS6KA4	ENSG00000162302.8	ENST00000334205.4	chr11	17	+	True	64138923	64138923	C	T	ENST00000334205.4:c.2290C>T	R764*	Nonsense	E_17	SNP	True	0	Class 0: This mutation can be originally modeled.	1aa	5aa	Rps6ka4	ENSMUSG00000118668.1	ENSMUST00000239527.1	chr19	17	-	SNP	Nonsense	E_17	6807336.0	6807336.0	G	A	ENSMUST00000239527.1:c.2293C>T	R765*	6807336.0	6807336.0	G	A	ENSMUST00000239527.1:c.2293C>T	R765*	AACR-H0166264	AACR-H0166264-M01-V01	AACR		False	False	False	False	False	6
RPS6KA4	ENSG00000162302.8	ENST00000334205.4	chr11	17	+	True	64138924	64138924	G	A	ENST00000334205.4:c.2291G>A	R764Q	Missense	E_17	SNP	True	0	Class 0: This mutation can be originally modeled.	1aa	5aa	Rps6ka4	ENSMUSG00000118668.1	ENSMUST00000239527.1	chr19	17	-	SNP	Missense	E_17	6807335.0	6807335.0	C	T	ENSMUST00000239527.1:c.2294G>A	R765Q	6807335.0	6807335.0	C	T	ENSMUST00000239527.1:c.2294G>A	R765Q	AACR-H0166267	AACR-H0166267-M01-V01	AACR		False	False	False	False	False	6
RPS6KA4	ENSG00000162302.8	ENST00000334205.4	chr11	17	+	True	64138938	64138938	C	A	ENST00000334205.4:c.2305C>A	L769M	Missense	E_17	SNP	True	0	Class 0: This mutation can be originally modeled.	6aa	0aa	Rps6ka4	ENSMUSG00000118668.1	ENSMUST00000239527.1	chr19	17	-	SNP	Missense	E_17	6807321.0	6807321.0	A	T	ENSMUST00000239527.1:c.2308T>A	L770M	6807321.0	6807321.0	A	T	ENSMUST00000239527.1:c.2308T>A	L770M	AACR-H0166274	AACR-H0166274-M01-V01	AACR		False	False	False	False	False	6
RPS6KA4	ENSG00000162302.8	ENST00000334205.4	chr11	17	+	True	64132922	64132922	C	A	ENST00000334205.4:c.1056C>A	D352E	Missense	E_9	SNP	True	0	Class 0: This mutation can be originally modeled.	6aa	23aa	Rps6ka4	ENSMUSG00000118668.1	ENSMUST00000239527.1	chr19	17	-	SNP	Missense	E_9	6812484.0	6812484.0	G	T	ENSMUST00000239527.1:c.1056C>A	D352E	6812484.0	6812484.0	G	T	ENSMUST00000239527.1:c.1056C>A	D352E	AACR-H0478270	AACR-H0478270-M01-V01	AACR		False	False	False	False	False	29
RPS6KA4	ENSG00000162302.8	ENST00000334205.4	chr11	17	+	True	64132924	64132924	C	T	ENST00000334205.4:c.1058C>T	P353L	Missense	E_9	SNP	True	0	Class 0: This mutation can be originally modeled.	7aa	22aa	Rps6ka4	ENSMUSG00000118668.1	ENSMUST00000239527.1	chr19	17	-	SNP	Missense	E_9	6812482.0	6812482.0	G	A	ENSMUST00000239527.1:c.1058C>T	P353L	6812482.0	6812482.0	G	A	ENSMUST00000239527.1:c.1058C>T	P353L	AACR-H0478271	AACR-H0478271-M01-V01	AACR		False	False	False	False	False	29
RPS6KA4	ENSG00000162302.8	ENST00000334205.4	chr11	17	+	True	64132935	64132935	C	G	ENST00000334205.4:c.1069C>G	Q357E	Missense	E_9	SNP	True	0	Class 0: This mutation can be originally modeled.	11aa	18aa	Rps6ka4	ENSMUSG00000118668.1	ENSMUST00000239527.1	chr19	17	-	SNP	Missense	E_9	6812471.0	6812471.0	G	C	ENSMUST00000239527.1:c.1069C>G	Q357E	6812471.0	6812471.0	G	C	ENSMUST00000239527.1:c.1069C>G	Q357E	AACR-H0478272	AACR-H0478272-M01-V01	AACR		False	False	False	False	False	29
RPS6KA4	ENSG00000162302.8	ENST00000334205.4	chr11	17	+	True	64132937	64132937	G	T	ENST00000334205.4:c.1071G>T	Q357H	Missense	E_9	SNP	True	0	Class 0: This mutation can be originally modeled.	11aa	18aa	Rps6ka4	ENSMUSG00000118668.1	ENSMUST00000239527.1	chr19	17	-	SNP	Missense	E_9	6812469.0	6812469.0	C	A	ENSMUST00000239527.1:c.1071G>T	Q357H	6812469.0	6812469.0	C	A	ENSMUST00000239527.1:c.1071G>T	Q357H	AACR-H0478274	AACR-H0478274-M01-V01	AACR		False	False	False	False	False	29
RPS6KA4	ENSG00000162302.8	ENST00000334205.4	chr11	17	+	True	64135607	64135607	T	C	ENST00000334205.4:c.1075T>C	Y359H	Missense	E_10	SNP	True	0	Class 0: This mutation can be originally modeled.	13aa	16aa	Rps6ka4	ENSMUSG00000118668.1	ENSMUST00000239527.1	chr19	17	-	SNP	Missense	E_10	6809749.0	6809749.0	A	G	ENSMUST00000239527.1:c.1075T>C	Y359H	6809749.0	6809749.0	A	G	ENSMUST00000239527.1:c.1075T>C	Y359H	AACR-H0478275	AACR-H0478275-M01-V01	AACR		False	False	False	False	False	29
RPS6KA4	ENSG00000162302.8	ENST00000334205.4	chr11	17	+	True	64135609	64135609	C	G	ENST00000334205.4:c.1077C>G	Y359*	Nonsense	E_10	SNP	True	0	Class 0: This mutation can be originally modeled.	13aa	16aa	Rps6ka4	ENSMUSG00000118668.1	ENSMUST00000239527.1	chr19	17	-	SNP	Nonsense	E_10	6809747.0	6809747.0	G	C	ENSMUST00000239527.1:c.1077C>G	Y359*	6809747.0	6809747.0	G	C	ENSMUST00000239527.1:c.1077C>G	Y359*	AACR-H0478276	AACR-H0478276-M01-V01	AACR		False	False	False	False	False	29
RPS6KA4	ENSG00000162302.8	ENST00000334205.4	chr11	17	+	True	64135620	64135620	C	T	ENST00000334205.4:c.1088C>T	A363V	Missense	E_10	SNP	True	0	Class 0: This mutation can be originally modeled.	17aa	12aa	Rps6ka4	ENSMUSG00000118668.1	ENSMUST00000239527.1	chr19	17	-	SNP	Missense	E_10	6809736.0	6809736.0	G	A	ENSMUST00000239527.1:c.1088C>T	A363V	6809736.0	6809736.0	G	A	ENSMUST00000239527.1:c.1088C>T	A363V	AACR-H0478277	AACR-H0478277-M01-V01	AACR		False	False	False	False	False	29
RPS6KA4	ENSG00000162302.8	ENST00000334205.4	chr11	17	+	True	64135622	64135622	C	T	ENST00000334205.4:c.1090C>T	P364S	Missense	E_10	SNP	True	0	Class 0: This mutation can be originally modeled.	18aa	11aa	Rps6ka4	ENSMUSG00000118668.1	ENSMUST00000239527.1	chr19	17	-	SNP	Missense	E_10	6809734.0	6809734.0	G	A	ENSMUST00000239527.1:c.1090C>T	P364S	6809734.0	6809734.0	G	A	ENSMUST00000239527.1:c.1090C>T	P364S	AACR-H0478278	AACR-H0478278-M01-V01	AACR		False	False	False	False	False	29
RPS6KA4	ENSG00000162302.8	ENST00000334205.4	chr11	17	+	True	64135626	64135626	C	T	ENST00000334205.4:c.1094C>T	S365F	Missense	E_10	SNP	True	0	Class 0: This mutation can be originally modeled.	19aa	10aa	Rps6ka4	ENSMUSG00000118668.1	ENSMUST00000239527.1	chr19	17	-	SNP	Missense	E_10	6809730.0	6809730.0	G	A	ENSMUST00000239527.1:c.1094C>T	S365F	6809730.0	6809730.0	G	A	ENSMUST00000239527.1:c.1094C>T	S365F	AACR-H0478279	AACR-H0478279-M01-V01	AACR		False	False	False	False	False	29
RPS6KA4	ENSG00000162302.8	ENST00000334205.4	chr11	17	+	True	64135631	64135631	C	T	ENST00000334205.4:c.1099C>T	L367F	Missense	E_10	SNP	True	0	Class 0: This mutation can be originally modeled.	21aa	8aa	Rps6ka4	ENSMUSG00000118668.1	ENSMUST00000239527.1	chr19	17	-	SNP	Missense	E_10	6809725.0	6809725.0	G	A	ENSMUST00000239527.1:c.1099C>T	L367F	6809725.0	6809725.0	G	A	ENSMUST00000239527.1:c.1099C>T	L367F	AACR-H0478280	AACR-H0478280-M01-V01	AACR		False	False	False	False	False	29
RPS6KA4	ENSG00000162302.8	ENST00000334205.4	chr11	17	+	True	64135641	64135641	A	T	ENST00000334205.4:c.1109A>T	H370L	Missense	E_10	SNP	True	0	Class 0: This mutation can be originally modeled.	24aa	5aa	Rps6ka4	ENSMUSG00000118668.1	ENSMUST00000239527.1	chr19	17	-	SNP	Missense	E_10	6809715.0	6809715.0	T	A	ENSMUST00000239527.1:c.1109A>T	H370L	6809715.0	6809715.0	T	A	ENSMUST00000239527.1:c.1109A>T	H370L	AACR-H0478282	AACR-H0478282-M01-V01	AACR		False	False	False	False	False	29
RPS6KA4	ENSG00000162302.8	ENST00000334205.4	chr11	17	+	True	64135653	64135653	T	C	ENST00000334205.4:c.1121T>C	V374A	Missense	E_10	SNP	True	0	Class 0: This mutation can be originally modeled.	28aa	1aa	Rps6ka4	ENSMUSG00000118668.1	ENSMUST00000239527.1	chr19	17	-	SNP	Missense	E_10	6809703.0	6809703.0	A	G	ENSMUST00000239527.1:c.1121T>C	V374A	6809703.0	6809703.0	A	G	ENSMUST00000239527.1:c.1121T>C	V374A	AACR-H0478283	AACR-H0478283-M01-V01	AACR		False	False	False	False	False	29
RPS6KA4	ENSG00000162302.8	ENST00000334205.4	chr11	17	+	True	64135661	64135661	G	A	ENST00000334205.4:c.1129G>A	D377N	Missense	E_10	SNP	True	0	Class 0: This mutation can be originally modeled.	0aa	0aa	Rps6ka4	ENSMUSG00000118668.1	ENSMUST00000239527.1	chr19	17	-	SNP	Missense	E_10	6809695.0	6809695.0	C	T	ENSMUST00000239527.1:c.1129G>A	D377N	6809695.0	6809695.0	C	T	ENSMUST00000239527.1:c.1129G>A	D377N	AACR-H0478285	AACR-H0478285-M01-V01	AACR		False	False	False	False	False	0
RPS6KA4	ENSG00000162302.8	ENST00000334205.4	chr11	17	+	True	64132914	64132914	C	T	ENST00000334205.4:c.1048C>T	P350S	Missense	E_9	SNP	True	0	Class 0: This mutation can be originally modeled.	4aa	25aa	Rps6ka4	ENSMUSG00000118668.1	ENSMUST00000239527.1	chr19	17	-	SNP	Missense	E_9	6812492.0	6812492.0	G	A	ENSMUST00000239527.1:c.1048C>T	P350S	6812492.0	6812492.0	G	A	ENSMUST00000239527.1:c.1048C>T	P350S	AACR-H0478288	AACR-H0478288-M01-V01	AACR		False	False	False	False	False	29
RPS6KA4	ENSG00000162302.8	ENST00000334205.4	chr11	17	+	True	64132912	64132912	C	A	ENST00000334205.4:c.1046C>A	P349Q	Missense	E_9	SNP	True	0	Class 0: This mutation can be originally modeled.	3aa	26aa	Rps6ka4	ENSMUSG00000118668.1	ENSMUST00000239527.1	chr19	17	-	SNP	Missense	E_9	6812494.0	6812494.0	G	T	ENSMUST00000239527.1:c.1046C>A	P349Q	6812494.0	6812494.0	G	T	ENSMUST00000239527.1:c.1046C>A	P349Q	AACR-H0478289	AACR-H0478289-M01-V01	AACR		False	False	False	False	False	29
RPS6KA4	ENSG00000162302.8	ENST00000334205.4	chr11	17	+	True	64132849	64132849	T	C	ENST00000334205.4:c.983T>C	V328A	Missense	E_9	SNP	True	0	Class 0: This mutation can be originally modeled.	30aa	15aa	Rps6ka4	ENSMUSG00000118668.1	ENSMUST00000239527.1	chr19	17	-	SNP	Missense	E_9	6812557.0	6812557.0	A	G	ENSMUST00000239527.1:c.983T>C	V328A	6812557.0	6812557.0	A	G	ENSMUST00000239527.1:c.983T>C	V328A	AACR-H0478290	AACR-H0478290-M01-V01	AACR		False	False	False	False	False	45
RPS6KA4	ENSG00000162302.8	ENST00000334205.4	chr11	17	+	True	64132824	64132824	C	T	ENST00000334205.4:c.958C>T	P320S	Missense	E_9	SNP	True	0	Class 0: This mutation can be originally modeled.	22aa	23aa	Rps6ka4	ENSMUSG00000118668.1	ENSMUST00000239527.1	chr19	17	-	SNP	Missense	E_9	6812582.0	6812582.0	G	A	ENSMUST00000239527.1:c.958C>T	P320S	6812582.0	6812582.0	G	A	ENSMUST00000239527.1:c.958C>T	P320S	AACR-H0478291	AACR-H0478291-M01-V01	AACR		False	False	False	False	False	45
RPS6KA4	ENSG00000162302.8	ENST00000334205.4	chr11	17	+	True	64132829	64132829	A	C	ENST00000334205.4:c.963A>C	Q321H	Missense	E_9	SNP	True	0	Class 0: This mutation can be originally modeled.	23aa	22aa	Rps6ka4	ENSMUSG00000118668.1	ENSMUST00000239527.1	chr19	17	-	SNP	Missense	E_9	6812577.0	6812577.0	C	G	ENSMUST00000239527.1:c.963G>C	Q321H	6812577.0	6812577.0	C	G	ENSMUST00000239527.1:c.963G>C	Q321H	AACR-H0478292	AACR-H0478292-M01-V01	AACR		False	False	False	False	False	45
RPS6KA4	ENSG00000162302.8	ENST00000334205.4	chr11	17	+	True	64132834	64132834	G	T	ENST00000334205.4:c.968G>T	R323L	Missense	E_9	SNP	True	0	Class 0: This mutation can be originally modeled.	25aa	20aa	Rps6ka4	ENSMUSG00000118668.1	ENSMUST00000239527.1	chr19	17	-	SNP	Missense	E_9	6812572.0	6812572.0	C	A	ENSMUST00000239527.1:c.968G>T	R323L	6812572.0	6812572.0	C	A	ENSMUST00000239527.1:c.968G>T	R323L	AACR-H0478293	AACR-H0478293-M01-V01	AACR		False	False	False	False	False	45
RPS6KA4	ENSG00000162302.8	ENST00000334205.4	chr11	17	+	True	64132836	64132836	T	C	ENST00000334205.4:c.970T>C	S324P	Missense	E_9	SNP	True	0	Class 0: This mutation can be originally modeled.	26aa	19aa	Rps6ka4	ENSMUSG00000118668.1	ENSMUST00000239527.1	chr19	17	-	SNP	Missense	E_9	6812570.0	6812570.0	A	G	ENSMUST00000239527.1:c.970T>C	S324P	6812570.0	6812570.0	A	G	ENSMUST00000239527.1:c.970T>C	S324P	AACR-H0478294	AACR-H0478294-M01-V01	AACR		False	False	False	False	False	45
RPS6KA4	ENSG00000162302.8	ENST00000334205.4	chr11	17	+	True	64132841	64132841	G	C	ENST00000334205.4:c.975G>C	E325D	Missense	E_9	SNP	True	0	Class 0: This mutation can be originally modeled.	27aa	18aa	Rps6ka4	ENSMUSG00000118668.1	ENSMUST00000239527.1	chr19	17	-	SNP	Missense	E_9	6812565.0	6812565.0	C	G	ENSMUST00000239527.1:c.975G>C	E325D	6812565.0	6812565.0	C	G	ENSMUST00000239527.1:c.975G>C	E325D	AACR-H0478295	AACR-H0478295-M01-V01	AACR		False	False	False	False	False	45
RPS6KA4	ENSG00000162302.8	ENST00000334205.4	chr11	17	+	True	64132842	64132842	C	G	ENST00000334205.4:c.976C>G	L326V	Missense	E_9	SNP	True	0	Class 0: This mutation can be originally modeled.	28aa	17aa	Rps6ka4	ENSMUSG00000118668.1	ENSMUST00000239527.1	chr19	17	-	SNP	Missense	E_9	6812564.0	6812564.0	G	C	ENSMUST00000239527.1:c.976C>G	L326V	6812564.0	6812564.0	G	C	ENSMUST00000239527.1:c.976C>G	L326V	AACR-H0478296	AACR-H0478296-M01-V01	AACR		False	False	False	False	False	45
RPS6KA4	ENSG00000162302.8	ENST00000334205.4	chr11	17	+	True	64132845	64132845	G	T	ENST00000334205.4:c.979G>T	D327Y	Missense	E_9	SNP	True	0	Class 0: This mutation can be originally modeled.	29aa	16aa	Rps6ka4	ENSMUSG00000118668.1	ENSMUST00000239527.1	chr19	17	-	SNP	Missense	E_9	6812561.0	6812561.0	C	A	ENSMUST00000239527.1:c.979G>T	D327Y	6812561.0	6812561.0	C	A	ENSMUST00000239527.1:c.979G>T	D327Y	AACR-H0478297	AACR-H0478297-M01-V01	AACR		False	False	False	False	False	45
RPS6KA4	ENSG00000162302.8	ENST00000334205.4	chr11	17	+	True	64132860	64132860	G	T	ENST00000334205.4:c.994G>T	A332S	Missense	E_9	SNP	True	0	Class 0: This mutation can be originally modeled.	34aa	11aa	Rps6ka4	ENSMUSG00000118668.1	ENSMUST00000239527.1	chr19	17	-	SNP	Missense	E_9	6812546.0	6812546.0	C	A	ENSMUST00000239527.1:c.994G>T	A332S	6812546.0	6812546.0	C	A	ENSMUST00000239527.1:c.994G>T	A332S	AACR-H0478298	AACR-H0478298-M01-V01	AACR		False	False	False	False	False	45
RPS6KA4	ENSG00000162302.8	ENST00000334205.4	chr11	17	+	True	64132907	64132907	C	G	ENST00000334205.4:c.1041C>G	S347R	Missense	E_9	SNP	True	0	Class 0: This mutation can be originally modeled.	1aa	28aa	Rps6ka4	ENSMUSG00000118668.1	ENSMUST00000239527.1	chr19	17	-	SNP	Missense	E_9	6812499.0	6812499.0	G	C	ENSMUST00000239527.1:c.1041C>G	S347R	6812499.0	6812499.0	G	C	ENSMUST00000239527.1:c.1041C>G	S347R	AACR-H0478299	AACR-H0478299-M01-V01	AACR		False	False	False	False	False	29
RPS6KA4	ENSG00000162302.8	ENST00000334205.4	chr11	17	+	True	64132866	64132866	G	A	ENST00000334205.4:c.1000G>A	E334K	Missense	E_9	SNP	True	0	Class 0: This mutation can be originally modeled.	36aa	9aa	Rps6ka4	ENSMUSG00000118668.1	ENSMUST00000239527.1	chr19	17	-	SNP	Missense	E_9	6812540.0	6812540.0	C	T	ENSMUST00000239527.1:c.1000G>A	E334K	6812540.0	6812540.0	C	T	ENSMUST00000239527.1:c.1000G>A	E334K	AACR-H0478300	AACR-H0478300-M01-V01	AACR		False	False	False	False	False	45
RPS6KA4	ENSG00000162302.8	ENST00000334205.4	chr11	17	+	True	64132869	64132869	T	C	ENST00000334205.4:c.1003T>C	F335L	Missense	E_9	SNP	True	0	Class 0: This mutation can be originally modeled.	37aa	8aa	Rps6ka4	ENSMUSG00000118668.1	ENSMUST00000239527.1	chr19	17	-	SNP	Missense	E_9	6812537.0	6812537.0	A	G	ENSMUST00000239527.1:c.1003T>C	F335L	6812537.0	6812537.0	A	G	ENSMUST00000239527.1:c.1003T>C	F335L	AACR-H0478301	AACR-H0478301-M01-V01	AACR		False	False	False	False	False	45
RPS6KA4	ENSG00000162302.8	ENST00000334205.4	chr11	17	+	True	64132876	64132876	G	T	ENST00000334205.4:c.1010G>T	R337L	Missense	E_9	SNP	True	0	Class 0: This mutation can be originally modeled.	39aa	6aa	Rps6ka4	ENSMUSG00000118668.1	ENSMUST00000239527.1	chr19	17	-	SNP	Missense	E_9	6812530.0	6812530.0	C	A	ENSMUST00000239527.1:c.1010G>T	R337L	6812530.0	6812530.0	C	A	ENSMUST00000239527.1:c.1010G>T	R337L	AACR-H0478302	AACR-H0478302-M01-V01	AACR		False	False	False	False	False	45
RPS6KA4	ENSG00000162302.8	ENST00000334205.4	chr11	17	+	True	64132881	64132881	G	T	ENST00000334205.4:c.1015G>T	E339*	Nonsense	E_9	SNP	True	0	Class 0: This mutation can be originally modeled.	41aa	4aa	Rps6ka4	ENSMUSG00000118668.1	ENSMUST00000239527.1	chr19	17	-	SNP	Nonsense	E_9	6812525.0	6812525.0	C	A	ENSMUST00000239527.1:c.1015G>T	E339*	6812525.0	6812525.0	C	A	ENSMUST00000239527.1:c.1015G>T	E339*	AACR-H0478303	AACR-H0478303-M01-V01	AACR		False	False	False	False	False	45
RPS6KA4	ENSG00000162302.8	ENST00000334205.4	chr11	17	+	True	64132884	64132884	C	T	ENST00000334205.4:c.1018C>T	P340S	Missense	E_9	SNP	True	0	Class 0: This mutation can be originally modeled.	42aa	3aa	Rps6ka4	ENSMUSG00000118668.1	ENSMUST00000239527.1	chr19	17	-	SNP	Missense	E_9	6812522.0	6812522.0	G	A	ENSMUST00000239527.1:c.1018C>T	P340S	6812522.0	6812522.0	G	A	ENSMUST00000239527.1:c.1018C>T	P340S	AACR-H0478304	AACR-H0478304-M01-V01	AACR		False	False	False	False	False	45
RPS6KA4	ENSG00000162302.8	ENST00000334205.4	chr11	17	+	True	64132906	64132906	G	A	ENST00000334205.4:c.1040G>A	S347N	Missense	E_9	SNP	True	0	Class 0: This mutation can be originally modeled.	1aa	28aa	Rps6ka4	ENSMUSG00000118668.1	ENSMUST00000239527.1	chr19	17	-	SNP	Missense	E_9	6812500.0	6812500.0	C	T	ENSMUST00000239527.1:c.1040G>A	S347N	6812500.0	6812500.0	C	T	ENSMUST00000239527.1:c.1040G>A	S347N	AACR-H0478306	AACR-H0478306-M01-V01	AACR		False	False	False	False	False	29
RPS6KA4	ENSG00000162302.8	ENST00000334205.4	chr11	17	+	True	64135674	64135674	C	T	ENST00000334205.4:c.1142C>T	A381V	Missense	E_10	SNP	True	0	Class 0: This mutation can be originally modeled.	0aa	4aa	Rps6ka4	ENSMUSG00000118668.1	ENSMUST00000239527.1	chr19	17	-	SNP	Missense	E_10	6809682.0	6809682.0	G	A	ENSMUST00000239527.1:c.1142C>T	A381V	6809682.0	6809682.0	G	A	ENSMUST00000239527.1:c.1142C>T	A381V	AACR-H0478308	AACR-H0478308-M01-V01	AACR		False	False	False	False	False	4
RPS6KA4	ENSG00000162302.8	ENST00000334205.4	chr11	17	+	True	64132809	64132809	C	T	ENST00000334205.4:c.943C>T	P315S	Missense	E_9	SNP	True	0	Class 0: This mutation can be originally modeled.	17aa	28aa	Rps6ka4	ENSMUSG00000118668.1	ENSMUST00000239527.1	chr19	17	-	SNP	Missense	E_9	6812597.0	6812597.0	G	A	ENSMUST00000239527.1:c.943C>T	P315S	6812597.0	6812597.0	G	A	ENSMUST00000239527.1:c.943C>T	P315S	AACR-H0478309	AACR-H0478309-M01-V01	AACR		False	False	False	False	False	45
RPS6KA4	ENSG00000162302.8	ENST00000334205.4	chr11	17	+	True	64135677	64135677	C	T	ENST00000334205.4:c.1145C>T	P382L	Missense	E_10	SNP	True	0	Class 0: This mutation can be originally modeled.	1aa	3aa	Rps6ka4	ENSMUSG00000118668.1	ENSMUST00000239527.1	chr19	17	-	SNP	Missense	E_10	6809679.0	6809679.0	G	A	ENSMUST00000239527.1:c.1145C>T	P382L	6809679.0	6809679.0	G	A	ENSMUST00000239527.1:c.1145C>T	P382L	AACR-H0478310	AACR-H0478310-M01-V01	AACR		False	False	False	False	False	4
RPS6KA4	ENSG00000162302.8	ENST00000334205.4	chr11	17	+	True	64135954	64135954	C	G	ENST00000334205.4:c.1215C>G	F405L	Missense	E_11	SNP	True	0	Class 0: This mutation can be originally modeled.	18aa	42aa	Rps6ka4	ENSMUSG00000118668.1	ENSMUST00000239527.1	chr19	17	-	SNP	Missense	E_11	6809438.0	6809438.0	G	C	ENSMUST00000239527.1:c.1215C>G	F405L	6809438.0	6809438.0	G	C	ENSMUST00000239527.1:c.1215C>G	F405L	AACR-H0478311	AACR-H0478311-M01-V01	AACR		False	False	False	False	False	60
RPS6KA4	ENSG00000162302.8	ENST00000334205.4	chr11	17	+	True	64135962	64135962	A	G	ENST00000334205.4:c.1223A>G	Y408C	Missense	E_11	SNP	True	0	Class 0: This mutation can be originally modeled.	21aa	39aa	Rps6ka4	ENSMUSG00000118668.1	ENSMUST00000239527.1	chr19	17	-	SNP	Missense	E_11	6809430.0	6809430.0	T	C	ENSMUST00000239527.1:c.1223A>G	Y408C	6809430.0	6809430.0	T	C	ENSMUST00000239527.1:c.1223A>G	Y408C	AACR-H0478312	AACR-H0478312-M01-V01	AACR		False	False	False	False	False	60
RPS6KA4	ENSG00000162302.8	ENST00000334205.4	chr11	17	+	True	64135964	64135964	G	A	ENST00000334205.4:c.1225G>A	E409K	Missense	E_11	SNP	True	0	Class 0: This mutation can be originally modeled.	22aa	38aa	Rps6ka4	ENSMUSG00000118668.1	ENSMUST00000239527.1	chr19	17	-	SNP	Missense	E_11	6809428.0	6809428.0	C	T	ENSMUST00000239527.1:c.1225G>A	E409K	6809428.0	6809428.0	C	T	ENSMUST00000239527.1:c.1225G>A	E409K	AACR-H0478313	AACR-H0478313-M01-V01	AACR		False	False	False	False	False	60
RPS6KA4	ENSG00000162302.8	ENST00000334205.4	chr11	17	+	True	64135964	64135964	G	T	ENST00000334205.4:c.1225G>T	E409*	Nonsense	E_11	SNP	True	0	Class 0: This mutation can be originally modeled.	22aa	38aa	Rps6ka4	ENSMUSG00000118668.1	ENSMUST00000239527.1	chr19	17	-	SNP	Nonsense	E_11	6809428.0	6809428.0	C	A	ENSMUST00000239527.1:c.1225G>T	E409*	6809428.0	6809428.0	C	A	ENSMUST00000239527.1:c.1225G>T	E409*	AACR-H0478314	AACR-H0478314-M01-V01	AACR		False	False	False	False	False	60
RPS6KA4	ENSG00000162302.8	ENST00000334205.4	chr11	17	+	True	64135976	64135976	C	T	ENST00000334205.4:c.1237C>T	R413W	Missense	E_11	SNP	True	0	Class 0: This mutation can be originally modeled.	26aa	34aa	Rps6ka4	ENSMUSG00000118668.1	ENSMUST00000239527.1	chr19	17	-	SNP	Missense	E_11	6809416.0	6809416.0	G	A	ENSMUST00000239527.1:c.1237C>T	R413W	6809416.0	6809416.0	G	A	ENSMUST00000239527.1:c.1237C>T	R413W	AACR-H0478315	AACR-H0478315-M01-V01	AACR		False	False	False	False	False	60
RPS6KA4	ENSG00000162302.8	ENST00000334205.4	chr11	17	+	True	64135986	64135986	C	T	ENST00000334205.4:c.1247C>T	A416V	Missense	E_11	SNP	True	0	Class 0: This mutation can be originally modeled.	29aa	31aa	Rps6ka4	ENSMUSG00000118668.1	ENSMUST00000239527.1	chr19	17	-	SNP	Missense	E_11	6809406.0	6809406.0	G	A	ENSMUST00000239527.1:c.1247C>T	A416V	6809406.0	6809406.0	G	A	ENSMUST00000239527.1:c.1247C>T	A416V	AACR-H0478317	AACR-H0478317-M01-V01	AACR		False	False	False	False	False	60
RPS6KA4	ENSG00000162302.8	ENST00000334205.4	chr11	17	+	True	64135994	64135994	C	T	ENST00000334205.4:c.1255C>T	Q419*	Nonsense	E_11	SNP	True	0	Class 0: This mutation can be originally modeled.	32aa	28aa	Rps6ka4	ENSMUSG00000118668.1	ENSMUST00000239527.1	chr19	17	-	SNP	Nonsense	E_11	6809398.0	6809398.0	G	A	ENSMUST00000239527.1:c.1255C>T	Q419*	6809398.0	6809398.0	G	A	ENSMUST00000239527.1:c.1255C>T	Q419*	AACR-H0478318	AACR-H0478318-M01-V01	AACR		False	False	False	False	False	60
RPS6KA4	ENSG00000162302.8	ENST00000334205.4	chr11	17	+	True	64135997	64135997	G	T	ENST00000334205.4:c.1258G>T	G420C	Missense	E_11	SNP	True	0	Class 0: This mutation can be originally modeled.	33aa	27aa	Rps6ka4	ENSMUSG00000118668.1	ENSMUST00000239527.1	chr19	17	-	SNP	Missense	E_11	6809395.0	6809395.0	C	A	ENSMUST00000239527.1:c.1258G>T	G420C	6809395.0	6809395.0	C	A	ENSMUST00000239527.1:c.1258G>T	G420C	AACR-H0478319	AACR-H0478319-M01-V01	AACR		False	False	False	False	False	60
RPS6KA4	ENSG00000162302.8	ENST00000334205.4	chr11	17	+	True	64136002	64136002	C	A	ENST00000334205.4:c.1263C>A	S421R	Missense	E_11	SNP	True	0	Class 0: This mutation can be originally modeled.	34aa	26aa	Rps6ka4	ENSMUSG00000118668.1	ENSMUST00000239527.1	chr19	17	-	SNP	Missense	E_11	6809390.0	6809390.0	G	T	ENSMUST00000239527.1:c.1263C>A	S421R	6809390.0	6809390.0	G	T	ENSMUST00000239527.1:c.1263C>A	S421R	AACR-H0478320	AACR-H0478320-M01-V01	AACR		False	False	False	False	False	60
RPS6KA4	ENSG00000162302.8	ENST00000334205.4	chr11	17	+	True	64136007	64136007	C	G	ENST00000334205.4:c.1268C>G	S423C	Missense	E_11	SNP	True	0	Class 0: This mutation can be originally modeled.	36aa	24aa	Rps6ka4	ENSMUSG00000118668.1	ENSMUST00000239527.1	chr19	17	-	SNP	Missense	E_11	6809385.0	6809385.0	G	C	ENSMUST00000239527.1:c.1268C>G	S423C	6809385.0	6809385.0	G	C	ENSMUST00000239527.1:c.1268C>G	S423C	AACR-H0478321	AACR-H0478321-M01-V01	AACR		False	False	False	False	False	60
RPS6KA4	ENSG00000162302.8	ENST00000334205.4	chr11	17	+	True	64136013	64136013	G	C	ENST00000334205.4:c.1274G>C	C425S	Missense	E_11	SNP	True	0	Class 0: This mutation can be originally modeled.	38aa	22aa	Rps6ka4	ENSMUSG00000118668.1	ENSMUST00000239527.1	chr19	17	-	SNP	Missense	E_11	6809379.0	6809379.0	C	G	ENSMUST00000239527.1:c.1274G>C	C425S	6809379.0	6809379.0	C	G	ENSMUST00000239527.1:c.1274G>C	C425S	AACR-H0478322	AACR-H0478322-M01-V01	AACR		False	False	False	False	False	60
RPS6KA4	ENSG00000162302.8	ENST00000334205.4	chr11	17	+	True	64136033	64136033	C	T	ENST00000334205.4:c.1294C>T	Q432*	Nonsense	E_11	SNP	True	0	Class 0: This mutation can be originally modeled.	45aa	15aa	Rps6ka4	ENSMUSG00000118668.1	ENSMUST00000239527.1	chr19	17	-	SNP	Nonsense	E_11	6809359.0	6809359.0	G	A	ENSMUST00000239527.1:c.1294C>T	Q432*	6809359.0	6809359.0	G	A	ENSMUST00000239527.1:c.1294C>T	Q432*	AACR-H0478326	AACR-H0478326-M01-V01	AACR		False	False	False	False	False	60
RPS6KA4	ENSG00000162302.8	ENST00000334205.4	chr11	17	+	True	64136034	64136034	A	G	ENST00000334205.4:c.1295A>G	Q432R	Missense	E_11	SNP	True	0	Class 0: This mutation can be originally modeled.	45aa	15aa	Rps6ka4	ENSMUSG00000118668.1	ENSMUST00000239527.1	chr19	17	-	SNP	Missense	E_11	6809358.0	6809358.0	T	C	ENSMUST00000239527.1:c.1295A>G	Q432R	6809358.0	6809358.0	T	C	ENSMUST00000239527.1:c.1295A>G	Q432R	AACR-H0478327	AACR-H0478327-M01-V01	AACR		False	False	False	False	False	60
RPS6KA4	ENSG00000162302.8	ENST00000334205.4	chr11	17	+	True	64135952	64135952	T	G	ENST00000334205.4:c.1213T>G	F405V	Missense	E_11	SNP	True	0	Class 0: This mutation can be originally modeled.	18aa	42aa	Rps6ka4	ENSMUSG00000118668.1	ENSMUST00000239527.1	chr19	17	-	SNP	Missense	E_11	6809440.0	6809440.0	A	C	ENSMUST00000239527.1:c.1213T>G	F405V	6809440.0	6809440.0	A	C	ENSMUST00000239527.1:c.1213T>G	F405V	AACR-H0478328	AACR-H0478328-M01-V01	AACR		False	False	False	False	False	60
RPS6KA4	ENSG00000162302.8	ENST00000334205.4	chr11	17	+	True	64135943	64135943	T	G	ENST00000334205.4:c.1204T>G	S402A	Missense	E_11	SNP	True	0	Class 0: This mutation can be originally modeled.	15aa	45aa	Rps6ka4	ENSMUSG00000118668.1	ENSMUST00000239527.1	chr19	17	-	SNP	Missense	E_11	6809449.0	6809449.0	A	C	ENSMUST00000239527.1:c.1204T>G	S402A	6809449.0	6809449.0	A	C	ENSMUST00000239527.1:c.1204T>G	S402A	AACR-H0478329	AACR-H0478329-M01-V01	AACR		False	False	False	False	False	60
RPS6KA4	ENSG00000162302.8	ENST00000334205.4	chr11	17	+	True	64135700	64135700	C	T	ENST00000334205.4:c.1168C>T	R390W	Missense	E_10	SNP	True	0	Class 0: This mutation can be originally modeled.	3aa	57aa	Rps6ka4	ENSMUSG00000118668.1	ENSMUST00000239527.1	chr19	17	-	SNP	Missense	E_10	6809656.0	6809656.0	T	A	ENSMUST00000239527.1:c.1168A>T	R390W	6809656.0	6809656.0	T	A	ENSMUST00000239527.1:c.1168A>T	R390W	AACR-H0478331	AACR-H0478331-M01-V01	AACR		False	False	False	False	False	60
RPS6KA4	ENSG00000162302.8	ENST00000334205.4	chr11	17	+	True	64135680	64135680	G	A	ENST00000334205.4:c.1148G>A	G383D	Missense	E_10	SNP	True	0	Class 0: This mutation can be originally modeled.	2aa	2aa	Rps6ka4	ENSMUSG00000118668.1	ENSMUST00000239527.1	chr19	17	-	SNP	Missense	E_10	6809676.0	6809676.0	C	T	ENSMUST00000239527.1:c.1148G>A	G383D	6809676.0	6809676.0	C	T	ENSMUST00000239527.1:c.1148G>A	G383D	AACR-H0478332	AACR-H0478332-M01-V01	AACR		False	False	False	False	False	4
RPS6KA4	ENSG00000162302.8	ENST00000334205.4	chr11	17	+	True	64135695	64135695	C	G	ENST00000334205.4:c.1163C>G	P388R	Missense	E_10	SNP	True	0	Class 0: This mutation can be originally modeled.	1aa	59aa	Rps6ka4	ENSMUSG00000118668.1	ENSMUST00000239527.1	chr19	17	-	SNP	Missense	E_10	6809661.0	6809661.0	G	C	ENSMUST00000239527.1:c.1163C>G	P388R	6809661.0	6809661.0	G	C	ENSMUST00000239527.1:c.1163C>G	P388R	AACR-H0478336	AACR-H0478336-M01-V01	AACR		False	False	False	False	False	60
RPS6KA4	ENSG00000162302.8	ENST00000334205.4	chr11	17	+	True	64135695	64135695	C	T	ENST00000334205.4:c.1163C>T	P388L	Missense	E_10	SNP	True	0	Class 0: This mutation can be originally modeled.	1aa	59aa	Rps6ka4	ENSMUSG00000118668.1	ENSMUST00000239527.1	chr19	17	-	SNP	Missense	E_10	6809661.0	6809661.0	G	A	ENSMUST00000239527.1:c.1163C>T	P388L	6809661.0	6809661.0	G	A	ENSMUST00000239527.1:c.1163C>T	P388L	AACR-H0478337	AACR-H0478337-M01-V01	AACR		False	False	False	False	False	60
RPS6KA4	ENSG00000162302.8	ENST00000334205.4	chr11	17	+	True	64135700	64135700	C	G	ENST00000334205.4:c.1168C>G	R390G	Missense	E_10	SNP	True	0	Class 0: This mutation can be originally modeled.	3aa	57aa	Rps6ka4	ENSMUSG00000118668.1	ENSMUST00000239527.1	chr19	17	-	SNP	Missense	E_10	6809656.0	6809656.0	T	C	ENSMUST00000239527.1:c.1168A>G	R390G	6809656.0	6809656.0	T	C	ENSMUST00000239527.1:c.1168A>G	R390G	AACR-H0478338	AACR-H0478338-M01-V01	AACR		False	False	False	False	False	60
RPS6KA4	ENSG00000162302.8	ENST00000334205.4	chr11	17	+	True	64135703	64135703	G	C	ENST00000334205.4:c.1171G>C	A391P	Missense	E_10	SNP	True	0	Class 0: This mutation can be originally modeled.	4aa	56aa	Rps6ka4	ENSMUSG00000118668.1	ENSMUST00000239527.1	chr19	17	-	SNP	Missense	E_10	6809653.0	6809653.0	C	G	ENSMUST00000239527.1:c.1171G>C	A391P	6809653.0	6809653.0	C	G	ENSMUST00000239527.1:c.1171G>C	A391P	AACR-H0478339	AACR-H0478339-M01-V01	AACR		False	False	False	False	False	60
RPS6KA4	ENSG00000162302.8	ENST00000334205.4	chr11	17	+	True	64135729	64135729	G	A	ENST00000334205.4:c.1197G>A	M399I	Missense	E_10	SNP	True	0	Class 0: This mutation can be originally modeled.	12aa	48aa	Rps6ka4	ENSMUSG00000118668.1	ENSMUST00000239527.1	chr19	17	-	SNP	Missense	E_10	6809627.0	6809627.0	C	T	ENSMUST00000239527.1:c.1197G>A	M399I	6809627.0	6809627.0	C	T	ENSMUST00000239527.1:c.1197G>A	M399I	AACR-H0478340	AACR-H0478340-M01-V01	AACR		False	False	False	False	False	60
RPS6KA4	ENSG00000162302.8	ENST00000334205.4	chr11	17	+	True	64135712	64135712	G	T	ENST00000334205.4:c.1180G>T	A394S	Missense	E_10	SNP	True	0	Class 0: This mutation can be originally modeled.	7aa	53aa	Rps6ka4	ENSMUSG00000118668.1	ENSMUST00000239527.1	chr19	17	-	SNP	Missense	E_10	6809644.0	6809644.0	C	A	ENSMUST00000239527.1:c.1180G>T	A394S	6809644.0	6809644.0	C	A	ENSMUST00000239527.1:c.1180G>T	A394S	AACR-H0478342	AACR-H0478342-M01-V01	AACR		False	False	False	False	False	60
RPS6KA4	ENSG00000162302.8	ENST00000334205.4	chr11	17	+	True	64135716	64135716	G	A	ENST00000334205.4:c.1184G>A	R395K	Missense	E_10	SNP	True	0	Class 0: This mutation can be originally modeled.	8aa	52aa	Rps6ka4	ENSMUSG00000118668.1	ENSMUST00000239527.1	chr19	17	-	SNP	Missense	E_10	6809640.0	6809640.0	C	T	ENSMUST00000239527.1:c.1184G>A	R395K	6809640.0	6809640.0	C	T	ENSMUST00000239527.1:c.1184G>A	R395K	AACR-H0478343	AACR-H0478343-M01-V01	AACR		False	False	False	False	False	60
RPS6KA4	ENSG00000162302.8	ENST00000334205.4	chr11	17	+	True	64135721	64135721	G	A	ENST00000334205.4:c.1189G>A	A397T	Missense	E_10	SNP	True	0	Class 0: This mutation can be originally modeled.	10aa	50aa	Rps6ka4	ENSMUSG00000118668.1	ENSMUST00000239527.1	chr19	17	-	SNP	Missense	E_10	6809635.0	6809635.0	C	T	ENSMUST00000239527.1:c.1189G>A	A397T	6809635.0	6809635.0	C	T	ENSMUST00000239527.1:c.1189G>A	A397T	AACR-H0478344	AACR-H0478344-M01-V01	AACR		False	False	False	False	False	60
RPS6KA4	ENSG00000162302.8	ENST00000334205.4	chr11	17	+	True	64135721	64135721	G	T	ENST00000334205.4:c.1189G>T	A397S	Missense	E_10	SNP	True	0	Class 0: This mutation can be originally modeled.	10aa	50aa	Rps6ka4	ENSMUSG00000118668.1	ENSMUST00000239527.1	chr19	17	-	SNP	Missense	E_10	6809635.0	6809635.0	C	A	ENSMUST00000239527.1:c.1189G>T	A397S	6809635.0	6809635.0	C	A	ENSMUST00000239527.1:c.1189G>T	A397S	AACR-H0478345	AACR-H0478345-M01-V01	AACR		False	False	False	False	False	60
RPS6KA4	ENSG00000162302.8	ENST00000334205.4	chr11	17	+	True	64135722	64135722	C	A	ENST00000334205.4:c.1190C>A	A397D	Missense	E_10	SNP	True	0	Class 0: This mutation can be originally modeled.	10aa	50aa	Rps6ka4	ENSMUSG00000118668.1	ENSMUST00000239527.1	chr19	17	-	SNP	Missense	E_10	6809634.0	6809634.0	G	T	ENSMUST00000239527.1:c.1190C>A	A397D	6809634.0	6809634.0	G	T	ENSMUST00000239527.1:c.1190C>A	A397D	AACR-H0478346	AACR-H0478346-M01-V01	AACR		False	False	False	False	False	60
RPS6KA4	ENSG00000162302.8	ENST00000334205.4	chr11	17	+	True	64135725	64135725	T	C	ENST00000334205.4:c.1193T>C	M398T	Missense	E_10	SNP	True	0	Class 0: This mutation can be originally modeled.	11aa	49aa	Rps6ka4	ENSMUSG00000118668.1	ENSMUST00000239527.1	chr19	17	-	SNP	Missense	E_10	6809631.0	6809631.0	A	G	ENSMUST00000239527.1:c.1193T>C	M398T	6809631.0	6809631.0	A	G	ENSMUST00000239527.1:c.1193T>C	M398T	AACR-H0478347	AACR-H0478347-M01-V01	AACR		False	False	False	False	False	60
RPS6KA4	ENSG00000162302.8	ENST00000334205.4	chr11	17	+	True	64132822	64132822	G	A	ENST00000334205.4:c.956G>A	R319Q	Missense	E_9	SNP	True	0	Class 0: This mutation can be originally modeled.	21aa	24aa	Rps6ka4	ENSMUSG00000118668.1	ENSMUST00000239527.1	chr19	17	-	SNP	Missense	E_9	6812584.0	6812584.0	C	T	ENSMUST00000239527.1:c.956G>A	R319Q	6812584.0	6812584.0	C	T	ENSMUST00000239527.1:c.956G>A	R319Q	AACR-H0478348	AACR-H0478348-M01-V01	AACR		False	False	False	False	False	45
RPS6KA4	ENSG00000162302.8	ENST00000334205.4	chr11	17	+	True	64132794	64132794	G	A	ENST00000334205.4:c.928G>A	A310T	Missense	E_9	SNP	True	0	Class 0: This mutation can be originally modeled.	12aa	33aa	Rps6ka4	ENSMUSG00000118668.1	ENSMUST00000239527.1	chr19	17	-	SNP	Missense	E_9	6812612.0	6812612.0	C	T	ENSMUST00000239527.1:c.928G>A	A310T	6812612.0	6812612.0	C	T	ENSMUST00000239527.1:c.928G>A	A310T	AACR-H0478349	AACR-H0478349-M01-V01	AACR		False	False	False	False	False	45
RPS6KA4	ENSG00000162302.8	ENST00000334205.4	chr11	17	+	True	64136045	64136045	G	C	ENST00000334205.4:c.1306G>C	E436Q	Missense	E_11	SNP	True	0	Class 0: This mutation can be originally modeled.	49aa	11aa	Rps6ka4	ENSMUSG00000118668.1	ENSMUST00000239527.1	chr19	17	-	SNP	Missense	E_11	6809347.0	6809347.0	C	G	ENSMUST00000239527.1:c.1306G>C	E436Q	6809347.0	6809347.0	C	G	ENSMUST00000239527.1:c.1306G>C	E436Q	AACR-H0478350	AACR-H0478350-M01-V01	AACR		False	False	False	False	False	60
RPS6KA4	ENSG00000162302.8	ENST00000334205.4	chr11	17	+	True	64129343	64129343	C	T	ENST00000334205.4:c.775C>T	P259S	Missense	E_8	SNP	True	0	Class 0: This mutation can be originally modeled.	45aa	2aa	Rps6ka4	ENSMUSG00000118668.1	ENSMUST00000239527.1	chr19	17	-	SNP	Missense	E_8	6814826.0	6814826.0	G	A	ENSMUST00000239527.1:c.775C>T	P259S	6814826.0	6814826.0	G	A	ENSMUST00000239527.1:c.775C>T	P259S	AACR-H0478351	AACR-H0478351-M01-V01	AACR		False	False	False	False	False	47
RPS6KA4	ENSG00000162302.8	ENST00000334205.4	chr11	17	+	True	64129115	64129115	C	G	ENST00000334205.4:c.653C>G	A218G	Missense	E_7	SNP	True	0	Class 0: This mutation can be originally modeled.	4aa	43aa	Rps6ka4	ENSMUSG00000118668.1	ENSMUST00000239527.1	chr19	17	-	SNP	Missense	E_7	6815050.0	6815050.0	G	C	ENSMUST00000239527.1:c.653C>G	A218G	6815050.0	6815050.0	G	C	ENSMUST00000239527.1:c.653C>G	A218G	AACR-H0478352	AACR-H0478352-M01-V01	AACR		False	False	False	False	False	47
RPS6KA4	ENSG00000162302.8	ENST00000334205.4	chr11	17	+	True	64129128	64129128	G	A	ENST00000334205.4:c.666G>A	W222*	Nonsense	E_7	SNP	True	0	Class 0: This mutation can be originally modeled.	8aa	39aa	Rps6ka4	ENSMUSG00000118668.1	ENSMUST00000239527.1	chr19	17	-	SNP	Nonsense	E_7	6815037.0	6815037.0	C	T	ENSMUST00000239527.1:c.666G>A	W222*	6815037.0	6815037.0	C	T	ENSMUST00000239527.1:c.666G>A	W222*	AACR-H0478353	AACR-H0478353-M01-V01	AACR		False	False	False	False	False	47
RPS6KA4	ENSG00000162302.8	ENST00000334205.4	chr11	17	+	True	64129132	64129132	C	A	ENST00000334205.4:c.670C>A	L224M	Missense	E_7	SNP	True	0	Class 0: This mutation can be originally modeled.	10aa	37aa	Rps6ka4	ENSMUSG00000118668.1	ENSMUST00000239527.1	chr19	17	-	SNP	Missense	E_7	6815033.0	6815033.0	G	T	ENSMUST00000239527.1:c.670C>A	L224M	6815033.0	6815033.0	G	T	ENSMUST00000239527.1:c.670C>A	L224M	AACR-H0478354	AACR-H0478354-M01-V01	AACR		False	False	False	False	False	47
RPS6KA4	ENSG00000162302.8	ENST00000334205.4	chr11	17	+	True	64129139	64129139	T	C	ENST00000334205.4:c.677T>C	I226T	Missense	E_7	SNP	True	0	Class 0: This mutation can be originally modeled.	12aa	35aa	Rps6ka4	ENSMUSG00000118668.1	ENSMUST00000239527.1	chr19	17	-	SNP	Missense	E_7	6815026.0	6815026.0	A	G	ENSMUST00000239527.1:c.677T>C	I226T	6815026.0	6815026.0	A	G	ENSMUST00000239527.1:c.677T>C	I226T	AACR-H0478355	AACR-H0478355-M01-V01	AACR		False	False	False	False	False	47
RPS6KA4	ENSG00000162302.8	ENST00000334205.4	chr11	17	+	True	64129150	64129150	G	C	ENST00000334205.4:c.688G>C	E230Q	Missense	E_7	SNP	True	0	Class 0: This mutation can be originally modeled.	16aa	31aa	Rps6ka4	ENSMUSG00000118668.1	ENSMUST00000239527.1	chr19	17	-	SNP	Missense	E_7	6815015.0	6815015.0	C	G	ENSMUST00000239527.1:c.688G>C	E230Q	6815015.0	6815015.0	C	G	ENSMUST00000239527.1:c.688G>C	E230Q	AACR-H0478356	AACR-H0478356-M01-V01	AACR		False	False	False	False	False	47
RPS6KA4	ENSG00000162302.8	ENST00000334205.4	chr11	17	+	True	64129160	64129160	C	A	ENST00000334205.4:c.698C>A	T233K	Missense	E_7	SNP	True	0	Class 0: This mutation can be originally modeled.	19aa	28aa	Rps6ka4	ENSMUSG00000118668.1	ENSMUST00000239527.1	chr19	17	-	SNP	Missense	E_7	6815005.0	6815005.0	G	T	ENSMUST00000239527.1:c.698C>A	T233K	6815005.0	6815005.0	G	T	ENSMUST00000239527.1:c.698C>A	T233K	AACR-H0478357	AACR-H0478357-M01-V01	AACR		False	False	False	False	False	47
RPS6KA4	ENSG00000162302.8	ENST00000334205.4	chr11	17	+	True	64129165	64129165	G	A	ENST00000334205.4:c.703G>A	A235T	Missense	E_7	SNP	True	0	Class 0: This mutation can be originally modeled.	21aa	26aa	Rps6ka4	ENSMUSG00000118668.1	ENSMUST00000239527.1	chr19	17	-	SNP	Missense	E_7	6815000.0	6815000.0	C	T	ENSMUST00000239527.1:c.703G>A	A235T	6815000.0	6815000.0	C	T	ENSMUST00000239527.1:c.703G>A	A235T	AACR-H0478358	AACR-H0478358-M01-V01	AACR		False	False	False	False	False	47
RPS6KA4	ENSG00000162302.8	ENST00000334205.4	chr11	17	+	True	64129171	64129171	C	T	ENST00000334205.4:c.709C>T	P237S	Missense	E_7	SNP	True	0	Class 0: This mutation can be originally modeled.	23aa	24aa	Rps6ka4	ENSMUSG00000118668.1	ENSMUST00000239527.1	chr19	17	-	SNP	Missense	E_7	6814994.0	6814994.0	G	A	ENSMUST00000239527.1:c.709C>T	P237S	6814994.0	6814994.0	G	A	ENSMUST00000239527.1:c.709C>T	P237S	AACR-H0478359	AACR-H0478359-M01-V01	AACR		False	False	False	False	False	47
RPS6KA4	ENSG00000162302.8	ENST00000334205.4	chr11	17	+	True	64129172	64129172	C	T	ENST00000334205.4:c.710C>T	P237L	Missense	E_7	SNP	True	0	Class 0: This mutation can be originally modeled.	23aa	24aa	Rps6ka4	ENSMUSG00000118668.1	ENSMUST00000239527.1	chr19	17	-	SNP	Missense	E_7	6814993.0	6814993.0	G	A	ENSMUST00000239527.1:c.710C>T	P237L	6814993.0	6814993.0	G	A	ENSMUST00000239527.1:c.710C>T	P237L	AACR-H0478360	AACR-H0478360-M01-V01	AACR		False	False	False	False	False	47
RPS6KA4	ENSG00000162302.8	ENST00000334205.4	chr11	17	+	True	64129180	64129180	C	G	ENST00000334205.4:c.718C>G	L240V	Missense	E_7	SNP	True	0	Class 0: This mutation can be originally modeled.	26aa	21aa	Rps6ka4	ENSMUSG00000118668.1	ENSMUST00000239527.1	chr19	17	-	SNP	Missense	E_7	6814985.0	6814985.0	G	C	ENSMUST00000239527.1:c.718C>G	L240V	6814985.0	6814985.0	G	C	ENSMUST00000239527.1:c.718C>G	L240V	AACR-H0478361	AACR-H0478361-M01-V01	AACR		False	False	False	False	False	47
RPS6KA4	ENSG00000162302.8	ENST00000334205.4	chr11	17	+	True	64129189	64129189	G	T	ENST00000334205.4:c.727G>T	E243*	Nonsense	E_7	SNP	True	0	Class 0: This mutation can be originally modeled.	29aa	18aa	Rps6ka4	ENSMUSG00000118668.1	ENSMUST00000239527.1	chr19	17	-	SNP	Nonsense	E_7	6814976.0	6814976.0	C	A	ENSMUST00000239527.1:c.727G>T	E243*	6814976.0	6814976.0	C	A	ENSMUST00000239527.1:c.727G>T	E243*	AACR-H0478363	AACR-H0478363-M01-V01	AACR		False	False	False	False	False	47
RPS6KA4	ENSG00000162302.8	ENST00000334205.4	chr11	17	+	True	64129198	64129198	A	G	ENST00000334205.4:c.736A>G	T246A	Missense	E_7	SNP	True	0	Class 0: This mutation can be originally modeled.	32aa	15aa	Rps6ka4	ENSMUSG00000118668.1	ENSMUST00000239527.1	chr19	17	-	SNP	Missense	E_7	6814967.0	6814967.0	T	C	ENSMUST00000239527.1:c.736A>G	T246A	6814967.0	6814967.0	T	C	ENSMUST00000239527.1:c.736A>G	T246A	AACR-H0478365	AACR-H0478365-M01-V01	AACR		False	False	False	False	False	47
RPS6KA4	ENSG00000162302.8	ENST00000334205.4	chr11	17	+	True	64129201	64129201	C	A	ENST00000334205.4:c.739C>A	Q247K	Missense	E_7	SNP	True	0	Class 0: This mutation can be originally modeled.	33aa	14aa	Rps6ka4	ENSMUSG00000118668.1	ENSMUST00000239527.1	chr19	17	-	SNP	Missense	E_7	6814964.0	6814964.0	G	T	ENSMUST00000239527.1:c.739C>A	Q247K	6814964.0	6814964.0	G	T	ENSMUST00000239527.1:c.739C>A	Q247K	AACR-H0478366	AACR-H0478366-M01-V01	AACR		False	False	False	False	False	47
RPS6KA4	ENSG00000162302.8	ENST00000334205.4	chr11	17	+	True	64129204	64129204	G	A	ENST00000334205.4:c.742G>A	A248T	Missense	E_7	SNP	True	0	Class 0: This mutation can be originally modeled.	34aa	13aa	Rps6ka4	ENSMUSG00000118668.1	ENSMUST00000239527.1	chr19	17	-	SNP	Missense	E_7	6814961.0	6814961.0	C	T	ENSMUST00000239527.1:c.742G>A	A248T	6814961.0	6814961.0	C	T	ENSMUST00000239527.1:c.742G>A	A248T	AACR-H0478367	AACR-H0478367-M01-V01	AACR		False	False	False	False	False	47
RPS6KA4	ENSG00000162302.8	ENST00000334205.4	chr11	17	+	True	64129216	64129216	C	T	ENST00000334205.4:c.754C>T	R252*	Nonsense	E_7	SNP	True	0	Class 0: This mutation can be originally modeled.	38aa	9aa	Rps6ka4	ENSMUSG00000118668.1	ENSMUST00000239527.1	chr19	17	-	SNP	Nonsense	E_7	6814949.0	6814949.0	G	A	ENSMUST00000239527.1:c.754C>T	R252*	6814949.0	6814949.0	G	A	ENSMUST00000239527.1:c.754C>T	R252*	AACR-H0478368	AACR-H0478368-M01-V01	AACR		False	False	False	False	False	47
RPS6KA4	ENSG00000162302.8	ENST00000334205.4	chr11	17	+	True	64129114	64129114	G	T	ENST00000334205.4:c.652G>T	A218S	Missense	E_7	SNP	True	0	Class 0: This mutation can be originally modeled.	4aa	43aa	Rps6ka4	ENSMUSG00000118668.1	ENSMUST00000239527.1	chr19	17	-	SNP	Missense	E_7	6815051.0	6815051.0	C	A	ENSMUST00000239527.1:c.652G>T	A218S	6815051.0	6815051.0	C	A	ENSMUST00000239527.1:c.652G>T	A218S	AACR-H0478369	AACR-H0478369-M01-V01	AACR		False	False	False	False	False	47
RPS6KA4	ENSG00000162302.8	ENST00000334205.4	chr11	17	+	True	64129114	64129114	G	A	ENST00000334205.4:c.652G>A	A218T	Missense	E_7	SNP	True	0	Class 0: This mutation can be originally modeled.	4aa	43aa	Rps6ka4	ENSMUSG00000118668.1	ENSMUST00000239527.1	chr19	17	-	SNP	Missense	E_7	6815051.0	6815051.0	C	T	ENSMUST00000239527.1:c.652G>A	A218T	6815051.0	6815051.0	C	T	ENSMUST00000239527.1:c.652G>A	A218T	AACR-H0478370	AACR-H0478370-M01-V01	AACR		False	False	False	False	False	47
RPS6KA4	ENSG00000162302.8	ENST00000334205.4	chr11	17	+	True	64128987	64128987	C	T	ENST00000334205.4:c.617C>T	P206L	Missense	E_6	SNP	True	0	Class 0: This mutation can be originally modeled.	152aa	6aa	Rps6ka4	ENSMUSG00000118668.1	ENSMUST00000239527.1	chr19	17	-	SNP	Missense	E_6	6815158.0	6815158.0	G	A	ENSMUST00000239527.1:c.617C>T	P206L	6815158.0	6815158.0	G	A	ENSMUST00000239527.1:c.617C>T	P206L	AACR-H0478372	AACR-H0478372-M01-V01	AACR		False	False	False	False	False	158
RPS6KA4	ENSG00000162302.8	ENST00000334205.4	chr11	17	+	True	64128947	64128947	C	T	ENST00000334205.4:c.577C>T	R193W	Missense	E_6	SNP	True	0	Class 0: This mutation can be originally modeled.	139aa	19aa	Rps6ka4	ENSMUSG00000118668.1	ENSMUST00000239527.1	chr19	17	-	SNP	Missense	E_6	6815198.0	6815198.0	G	A	ENSMUST00000239527.1:c.577C>T	R193W	6815198.0	6815198.0	G	A	ENSMUST00000239527.1:c.577C>T	R193W	AACR-H0478373	AACR-H0478373-M01-V01	AACR		False	False	False	False	False	158
RPS6KA4	ENSG00000162302.8	ENST00000334205.4	chr11	17	+	True	64128951	64128951	C	T	ENST00000334205.4:c.581C>T	T194I	Missense	E_6	SNP	True	0	Class 0: This mutation can be originally modeled.	140aa	18aa	Rps6ka4	ENSMUSG00000118668.1	ENSMUST00000239527.1	chr19	17	-	SNP	Missense	E_6	6815194.0	6815194.0	G	A	ENSMUST00000239527.1:c.581C>T	T194I	6815194.0	6815194.0	G	A	ENSMUST00000239527.1:c.581C>T	T194I	AACR-H0478374	AACR-H0478374-M01-V01	AACR		False	False	False	False	False	158
RPS6KA4	ENSG00000162302.8	ENST00000334205.4	chr11	17	+	True	64128969	64128969	C	T	ENST00000334205.4:c.599C>T	T200I	Missense	E_6	SNP	True	0	Class 0: This mutation can be originally modeled.	146aa	12aa	Rps6ka4	ENSMUSG00000118668.1	ENSMUST00000239527.1	chr19	17	-	SNP	Missense	E_6	6815176.0	6815176.0	G	A	ENSMUST00000239527.1:c.599C>T	T200I	6815176.0	6815176.0	G	A	ENSMUST00000239527.1:c.599C>T	T200I	AACR-H0478375	AACR-H0478375-M01-V01	AACR		False	False	False	False	False	158
RPS6KA4	ENSG00000162302.8	ENST00000334205.4	chr11	17	+	True	64128974	64128974	G	A	ENST00000334205.4:c.604G>A	E202K	Missense	E_6	SNP	True	0	Class 0: This mutation can be originally modeled.	148aa	10aa	Rps6ka4	ENSMUSG00000118668.1	ENSMUST00000239527.1	chr19	17	-	SNP	Missense	E_6	6815171.0	6815171.0	C	T	ENSMUST00000239527.1:c.604G>A	E202K	6815171.0	6815171.0	C	T	ENSMUST00000239527.1:c.604G>A	E202K	AACR-H0478376	AACR-H0478376-M01-V01	AACR		False	False	False	False	False	158
RPS6KA4	ENSG00000162302.8	ENST00000334205.4	chr11	17	+	True	64128977	64128977	T	C	ENST00000334205.4:c.607T>C	Y203H	Missense	E_6	SNP	True	0	Class 0: This mutation can be originally modeled.	149aa	9aa	Rps6ka4	ENSMUSG00000118668.1	ENSMUST00000239527.1	chr19	17	-	SNP	Missense	E_6	6815168.0	6815168.0	A	G	ENSMUST00000239527.1:c.607T>C	Y203H	6815168.0	6815168.0	A	G	ENSMUST00000239527.1:c.607T>C	Y203H	AACR-H0478377	AACR-H0478377-M01-V01	AACR		False	False	False	False	False	158
RPS6KA4	ENSG00000162302.8	ENST00000334205.4	chr11	17	+	True	64129003	64129003	C	G	ENST00000334205.4:c.633C>G	S211R	Missense	E_6	SNP	True	0	Class 0: This mutation can be originally modeled.	157aa	1aa	Rps6ka4	ENSMUSG00000118668.1	ENSMUST00000239527.1	chr19	17	-	SNP	Missense	E_6	6815142.0	6815142.0	G	C	ENSMUST00000239527.1:c.633C>G	S211R	6815142.0	6815142.0	G	C	ENSMUST00000239527.1:c.633C>G	S211R	AACR-H0478383	AACR-H0478383-M01-V01	AACR		False	False	False	False	False	158
RPS6KA4	ENSG00000162302.8	ENST00000334205.4	chr11	17	+	True	64129013	64129013	C	T	ENST00000334205.4:c.643C>T	H215Y	Missense	E_6	SNP	True	0	Class 0: This mutation can be originally modeled.	1aa	46aa	Rps6ka4	ENSMUSG00000118668.1	ENSMUST00000239527.1	chr19	17	-	SNP	Missense	E_6	6815132.0	6815132.0	G	A	ENSMUST00000239527.1:c.643C>T	H215Y	6815132.0	6815132.0	G	A	ENSMUST00000239527.1:c.643C>T	H215Y	AACR-H0478384	AACR-H0478384-M01-V01	AACR		False	False	False	False	False	47
RPS6KA4	ENSG00000162302.8	ENST00000334205.4	chr11	17	+	True	64129016	64129016	G	T	ENST00000334205.4:c.646G>T	G216C	Missense	E_6	SNP	True	0	Class 0: This mutation can be originally modeled.	2aa	45aa	Rps6ka4	ENSMUSG00000118668.1	ENSMUST00000239527.1	chr19	17	-	SNP	Missense	E_6	6815129.0	6815129.0	C	A	ENSMUST00000239527.1:c.646G>T	G216C	6815129.0	6815129.0	C	A	ENSMUST00000239527.1:c.646G>T	G216C	AACR-H0478385	AACR-H0478385-M01-V01	AACR		False	False	False	False	False	47
RPS6KA4	ENSG00000162302.8	ENST00000334205.4	chr11	17	+	True	64129017	64129017	G	A	ENST00000334205.4:c.647G>A	G216D	Missense	E_6	SNP	True	0	Class 0: This mutation can be originally modeled.	2aa	45aa	Rps6ka4	ENSMUSG00000118668.1	ENSMUST00000239527.1	chr19	17	-	SNP	Missense	E_6	6815128.0	6815128.0	C	T	ENSMUST00000239527.1:c.647G>A	G216D	6815128.0	6815128.0	C	T	ENSMUST00000239527.1:c.647G>A	G216D	AACR-H0478386	AACR-H0478386-M01-V01	AACR		False	False	False	False	False	47
RPS6KA4	ENSG00000162302.8	ENST00000334205.4	chr11	17	+	True	64129019	64129019	A	T	ENST00000334205.4:c.649A>T	K217*	Nonsense	E_6	SNP	True	0	Class 0: This mutation can be originally modeled.	3aa	44aa	Rps6ka4	ENSMUSG00000118668.1	ENSMUST00000239527.1	chr19	17	-	SNP	Nonsense	E_6	6815126.0	6815126.0	T	A	ENSMUST00000239527.1:c.649A>T	K217*	6815126.0	6815126.0	T	A	ENSMUST00000239527.1:c.649A>T	K217*	AACR-H0478387	AACR-H0478387-M01-V01	AACR		False	False	False	False	False	47
RPS6KA4	ENSG00000162302.8	ENST00000334205.4	chr11	17	+	True	64129335	64129335	A	T	ENST00000334205.4:c.767A>T	K256M	Missense	E_8	SNP	True	0	Class 0: This mutation can be originally modeled.	42aa	5aa	Rps6ka4	ENSMUSG00000118668.1	ENSMUST00000239527.1	chr19	17	-	SNP	Missense	E_8	6814834.0	6814834.0	T	A	ENSMUST00000239527.1:c.767A>T	K256M	6814834.0	6814834.0	T	A	ENSMUST00000239527.1:c.767A>T	K256M	AACR-H0478389	AACR-H0478389-M01-V01	AACR		False	False	False	False	False	47
RPS6KA4	ENSG00000162302.8	ENST00000334205.4	chr11	17	+	True	64129344	64129344	C	A	ENST00000334205.4:c.776C>A	P259H	Missense	E_8	SNP	True	0	Class 0: This mutation can be originally modeled.	45aa	2aa	Rps6ka4	ENSMUSG00000118668.1	ENSMUST00000239527.1	chr19	17	-	SNP	Missense	E_8	6814825.0	6814825.0	G	T	ENSMUST00000239527.1:c.776C>A	P259H	6814825.0	6814825.0	G	T	ENSMUST00000239527.1:c.776C>A	P259H	AACR-H0478390	AACR-H0478390-M01-V01	AACR		False	False	False	False	False	47
RPS6KA4	ENSG00000162302.8	ENST00000334205.4	chr11	17	+	True	64132791	64132791	C	A	ENST00000334205.4:c.925C>A	L309M	Missense	E_9	SNP	True	0	Class 0: This mutation can be originally modeled.	11aa	34aa	Rps6ka4	ENSMUSG00000118668.1	ENSMUST00000239527.1	chr19	17	-	SNP	Missense	E_9	6812615.0	6812615.0	G	T	ENSMUST00000239527.1:c.925C>A	L309M	6812615.0	6812615.0	G	T	ENSMUST00000239527.1:c.925C>A	L309M	AACR-H0478391	AACR-H0478391-M01-V01	AACR		False	False	False	False	False	45
RPS6KA4	ENSG00000162302.8	ENST00000334205.4	chr11	17	+	True	64129346	64129346	C	G	ENST00000334205.4:c.778C>G	P260A	Missense	E_8	SNP	True	0	Class 0: This mutation can be originally modeled.	46aa	1aa	Rps6ka4	ENSMUSG00000118668.1	ENSMUST00000239527.1	chr19	17	-	SNP	Missense	E_8	6814823.0	6814823.0	G	C	ENSMUST00000239527.1:c.778C>G	P260A	6814823.0	6814823.0	G	C	ENSMUST00000239527.1:c.778C>G	P260A	AACR-H0478392	AACR-H0478392-M01-V01	AACR		False	False	False	False	False	47
RPS6KA4	ENSG00000162302.8	ENST00000334205.4	chr11	17	+	True	64129430	64129430	G	C	ENST00000334205.4:c.862G>C	G288R	Missense	E_8	SNP	True	0	Class 0: This mutation can be originally modeled.	24aa	7aa	Rps6ka4	ENSMUSG00000118668.1	ENSMUST00000239527.1	chr19	17	-	SNP	Missense	E_8	6814739.0	6814739.0	C	G	ENSMUST00000239527.1:c.862G>C	G288R	6814739.0	6814739.0	C	G	ENSMUST00000239527.1:c.862G>C	G288R	AACR-H0478394	AACR-H0478394-M01-V01	AACR		False	False	False	False	False	31
RPS6KA4	ENSG00000162302.8	ENST00000334205.4	chr11	17	+	True	64129437	64129437	A	G	ENST00000334205.4:c.869A>G	Q290R	Missense	E_8	SNP	True	0	Class 0: This mutation can be originally modeled.	26aa	5aa	Rps6ka4	ENSMUSG00000118668.1	ENSMUST00000239527.1	chr19	17	-	SNP	Missense	E_8	6814732.0	6814732.0	T	C	ENSMUST00000239527.1:c.869A>G	Q290R	6814732.0	6814732.0	T	C	ENSMUST00000239527.1:c.869A>G	Q290R	AACR-H0478395	AACR-H0478395-M01-V01	AACR		False	False	False	False	False	31
RPS6KA4	ENSG00000162302.8	ENST00000334205.4	chr11	17	+	True	64129448	64129448	G	T	ENST00000334205.4:c.880G>T	E294*	Nonsense	E_8	SNP	True	0	Class 0: This mutation can be originally modeled.	30aa	1aa	Rps6ka4	ENSMUSG00000118668.1	ENSMUST00000239527.1	chr19	17	-	SNP	Nonsense	E_8	6814721.0	6814721.0	C	A	ENSMUST00000239527.1:c.880G>T	E294*	6814721.0	6814721.0	C	A	ENSMUST00000239527.1:c.880G>T	E294*	AACR-H0478398	AACR-H0478398-M01-V01	AACR		False	False	False	False	False	31
RPS6KA4	ENSG00000162302.8	ENST00000334205.4	chr11	17	+	True	64129460	64129460	C	T	ENST00000334205.4:c.892C>T	H298Y	Missense	E_8	SNP	True	0	Class 0: This mutation can be originally modeled.	0aa	45aa	Rps6ka4	ENSMUSG00000118668.1	ENSMUST00000239527.1	chr19	17	-	SNP	Missense	E_8	6814709.0	6814709.0	G	A	ENSMUST00000239527.1:c.892C>T	H298Y	6814709.0	6814709.0	G	A	ENSMUST00000239527.1:c.892C>T	H298Y	AACR-H0478400	AACR-H0478400-M01-V01	AACR		False	False	False	False	False	45
RPS6KA4	ENSG00000162302.8	ENST00000334205.4	chr11	17	+	True	64129473	64129473	A	T	ENST00000334205.4:c.905A>T	Q302L	Missense	E_8	SNP	True	0	Class 0: This mutation can be originally modeled.	4aa	41aa	Rps6ka4	ENSMUSG00000118668.1	ENSMUST00000239527.1	chr19	17	-	SNP	Missense	E_8	6814696.0	6814696.0	T	A	ENSMUST00000239527.1:c.905A>T	Q302L	6814696.0	6814696.0	T	A	ENSMUST00000239527.1:c.905A>T	Q302L	AACR-H0478402	AACR-H0478402-M01-V01	AACR		False	False	False	False	False	45
RPS6KA4	ENSG00000162302.8	ENST00000334205.4	chr11	17	+	True	64132774	64132774	G	A	ENST00000334205.4:c.908G>A	G303D	Missense	E_9	SNP	True	0	Class 0: This mutation can be originally modeled.	5aa	40aa	Rps6ka4	ENSMUSG00000118668.1	ENSMUST00000239527.1	chr19	17	-	SNP	Missense	E_9	6812632.0	6812632.0	C	T	ENSMUST00000239527.1:c.908G>A	G303D	6812632.0	6812632.0	C	T	ENSMUST00000239527.1:c.908G>A	G303D	AACR-H0478404	AACR-H0478404-M01-V01	AACR		False	False	False	False	False	45
RPS6KA4	ENSG00000162302.8	ENST00000334205.4	chr11	17	+	True	64132775	64132775	C	G	ENST00000334205.4:c.909C>G	G303delinsG	Silent	E_9	SNP	True	0	Class 0: This mutation can be originally modeled.	5aa	40aa	Rps6ka4	ENSMUSG00000118668.1	ENSMUST00000239527.1	chr19	17	-	SNP	Silent	E_9	6812631.0	6812631.0	A	C	ENSMUST00000239527.1:c.909T>G	G303delinsG	6812631.0	6812631.0	A	C	ENSMUST00000239527.1:c.909T>G	G303delinsG	AACR-H0478405	AACR-H0478405-M01-V01	AACR		False	False	False	False	False	45
RPS6KA4	ENSG00000162302.8	ENST00000334205.4	chr11	17	+	True	64132783	64132783	G	A	ENST00000334205.4:c.917G>A	W306*	Nonsense	E_9	SNP	True	0	Class 0: This mutation can be originally modeled.	8aa	37aa	Rps6ka4	ENSMUSG00000118668.1	ENSMUST00000239527.1	chr19	17	-	SNP	Nonsense	E_9	6812623.0	6812623.0	C	T	ENSMUST00000239527.1:c.917G>A	W306*	6812623.0	6812623.0	C	T	ENSMUST00000239527.1:c.917G>A	W306*	AACR-H0478407	AACR-H0478407-M01-V01	AACR		False	False	False	False	False	45
RPS6KA4	ENSG00000162302.8	ENST00000334205.4	chr11	17	+	True	64132784	64132784	G	T	ENST00000334205.4:c.918G>T	W306C	Missense	E_9	SNP	True	0	Class 0: This mutation can be originally modeled.	8aa	37aa	Rps6ka4	ENSMUSG00000118668.1	ENSMUST00000239527.1	chr19	17	-	SNP	Missense	E_9	6812622.0	6812622.0	C	A	ENSMUST00000239527.1:c.918G>T	W306C	6812622.0	6812622.0	C	A	ENSMUST00000239527.1:c.918G>T	W306C	AACR-H0478408	AACR-H0478408-M01-V01	AACR		False	False	False	False	False	45
RPS6KA4	ENSG00000162302.8	ENST00000334205.4	chr11	17	+	True	64132785	64132785	G	C	ENST00000334205.4:c.919G>C	V307L	Missense	E_9	SNP	True	0	Class 0: This mutation can be originally modeled.	9aa	36aa	Rps6ka4	ENSMUSG00000118668.1	ENSMUST00000239527.1	chr19	17	-	SNP	Missense	E_9	6812621.0	6812621.0	C	G	ENSMUST00000239527.1:c.919G>C	V307L	6812621.0	6812621.0	C	G	ENSMUST00000239527.1:c.919G>C	V307L	AACR-H0478409	AACR-H0478409-M01-V01	AACR		False	False	False	False	False	45
RPS6KA4	ENSG00000162302.8	ENST00000334205.4	chr11	17	+	True	64129428	64129428	C	A	ENST00000334205.4:c.860C>A	A287E	Missense	E_8	SNP	True	0	Class 0: This mutation can be originally modeled.	23aa	8aa	Rps6ka4	ENSMUSG00000118668.1	ENSMUST00000239527.1	chr19	17	-	SNP	Missense	E_8	6814741.0	6814741.0	G	T	ENSMUST00000239527.1:c.860C>A	A287E	6814741.0	6814741.0	G	T	ENSMUST00000239527.1:c.860C>A	A287E	AACR-H0478411	AACR-H0478411-M01-V01	AACR		False	False	False	False	False	31
RPS6KA4	ENSG00000162302.8	ENST00000334205.4	chr11	17	+	True	64129427	64129427	G	C	ENST00000334205.4:c.859G>C	A287P	Missense	E_8	SNP	True	0	Class 0: This mutation can be originally modeled.	23aa	8aa	Rps6ka4	ENSMUSG00000118668.1	ENSMUST00000239527.1	chr19	17	-	SNP	Missense	E_8	6814742.0	6814742.0	C	G	ENSMUST00000239527.1:c.859G>C	A287P	6814742.0	6814742.0	C	G	ENSMUST00000239527.1:c.859G>C	A287P	AACR-H0478412	AACR-H0478412-M01-V01	AACR		False	False	False	False	False	31
RPS6KA4	ENSG00000162302.8	ENST00000334205.4	chr11	17	+	True	64129364	64129364	G	A	ENST00000334205.4:c.796G>A	G266R	Missense	E_8	SNP	True	0	Class 0: This mutation can be originally modeled.	2aa	29aa	Rps6ka4	ENSMUSG00000118668.1	ENSMUST00000239527.1	chr19	17	-	SNP	Missense	E_8	6814805.0	6814805.0	C	T	ENSMUST00000239527.1:c.796G>A	G266R	6814805.0	6814805.0	C	T	ENSMUST00000239527.1:c.796G>A	G266R	AACR-H0478413	AACR-H0478413-M01-V01	AACR		False	False	False	False	False	31
RPS6KA4	ENSG00000162302.8	ENST00000334205.4	chr11	17	+	True	64129349	64129349	T	A	ENST00000334205.4:c.781T>A	F261I	Missense	E_8	SNP	True	0	Class 0: This mutation can be originally modeled.	47aa	0aa	Rps6ka4	ENSMUSG00000118668.1	ENSMUST00000239527.1	chr19	17	-	SNP	Missense	E_8	6814820.0	6814820.0	A	T	ENSMUST00000239527.1:c.781T>A	F261I	6814820.0	6814820.0	A	T	ENSMUST00000239527.1:c.781T>A	F261I	AACR-H0478414	AACR-H0478414-M01-V01	AACR		False	False	False	False	False	47
RPS6KA4	ENSG00000162302.8	ENST00000334205.4	chr11	17	+	True	64129355	64129355	C	A	ENST00000334205.4:c.787C>A	P263T	Missense	E_8	SNP	True	0	Class 0: This mutation can be originally modeled.	0aa	0aa	Rps6ka4	ENSMUSG00000118668.1	ENSMUST00000239527.1	chr19	17	-	SNP	Missense	E_8	6814817.0	6814817.0	G	T	ENSMUST00000239527.1:c.784C>A	P262T	6814817.0	6814817.0	G	T	ENSMUST00000239527.1:c.784C>A	P262T	AACR-H0478417	AACR-H0478417-M01-V01	AACR		False	False	False	False	False	0
RPS6KA4	ENSG00000162302.8	ENST00000334205.4	chr11	17	+	True	64129355	64129355	C	T	ENST00000334205.4:c.787C>T	P263S	Missense	E_8	SNP	True	0	Class 0: This mutation can be originally modeled.	0aa	0aa	Rps6ka4	ENSMUSG00000118668.1	ENSMUST00000239527.1	chr19	17	-	SNP	Missense	E_8	6814817.0	6814817.0	G	A	ENSMUST00000239527.1:c.784C>T	P262S	6814817.0	6814817.0	G	A	ENSMUST00000239527.1:c.784C>T	P262S	AACR-H0478418	AACR-H0478418-M01-V01	AACR		False	False	False	False	False	0
RPS6KA4	ENSG00000162302.8	ENST00000334205.4	chr11	17	+	True	64129359	64129359	G	A	ENST00000334205.4:c.791G>A	R264Q	Missense	E_8	SNP	True	0	Class 0: This mutation can be originally modeled.	0aa	31aa	Rps6ka4	ENSMUSG00000118668.1	ENSMUST00000239527.1	chr19	17	-	SNP	Missense	E_8	6814810.0	6814810.0	C	T	ENSMUST00000239527.1:c.791G>A	R264Q	6814810.0	6814810.0	C	T	ENSMUST00000239527.1:c.791G>A	R264Q	AACR-H0478420	AACR-H0478420-M01-V01	AACR		False	False	False	False	False	31
RPS6KA4	ENSG00000162302.8	ENST00000334205.4	chr11	17	+	True	64129364	64129364	G	T	ENST00000334205.4:c.796G>T	G266W	Missense	E_8	SNP	True	0	Class 0: This mutation can be originally modeled.	2aa	29aa	Rps6ka4	ENSMUSG00000118668.1	ENSMUST00000239527.1	chr19	17	-	SNP	Missense	E_8	6814805.0	6814805.0	C	A	ENSMUST00000239527.1:c.796G>T	G266W	6814805.0	6814805.0	C	A	ENSMUST00000239527.1:c.796G>T	G266W	AACR-H0478421	AACR-H0478421-M01-V01	AACR		False	False	False	False	False	31
RPS6KA4	ENSG00000162302.8	ENST00000334205.4	chr11	17	+	True	64129370	64129370	G	T	ENST00000334205.4:c.802G>T	V268L	Missense	E_8	SNP	True	0	Class 0: This mutation can be originally modeled.	4aa	27aa	Rps6ka4	ENSMUSG00000118668.1	ENSMUST00000239527.1	chr19	17	-	SNP	Missense	E_8	6814799.0	6814799.0	C	A	ENSMUST00000239527.1:c.802G>T	V268L	6814799.0	6814799.0	C	A	ENSMUST00000239527.1:c.802G>T	V268L	AACR-H0478424	AACR-H0478424-M01-V01	AACR		False	False	False	False	False	31
RPS6KA4	ENSG00000162302.8	ENST00000334205.4	chr11	17	+	True	64129381	64129381	C	G	ENST00000334205.4:c.813C>G	D271E	Missense	E_8	SNP	True	0	Class 0: This mutation can be originally modeled.	7aa	24aa	Rps6ka4	ENSMUSG00000118668.1	ENSMUST00000239527.1	chr19	17	-	SNP	Missense	E_8	6814788.0	6814788.0	G	C	ENSMUST00000239527.1:c.813C>G	D271E	6814788.0	6814788.0	G	C	ENSMUST00000239527.1:c.813C>G	D271E	AACR-H0478425	AACR-H0478425-M01-V01	AACR		False	False	False	False	False	31
RPS6KA4	ENSG00000162302.8	ENST00000334205.4	chr11	17	+	True	64129398	64129398	T	G	ENST00000334205.4:c.830T>G	L277R	Missense	E_8	SNP	True	0	Class 0: This mutation can be originally modeled.	13aa	18aa	Rps6ka4	ENSMUSG00000118668.1	ENSMUST00000239527.1	chr19	17	-	SNP	Missense	E_8	6814771.0	6814771.0	A	C	ENSMUST00000239527.1:c.830T>G	L277R	6814771.0	6814771.0	A	C	ENSMUST00000239527.1:c.830T>G	L277R	AACR-H0478426	AACR-H0478426-M01-V01	AACR		False	False	False	False	False	31
RPS6KA4	ENSG00000162302.8	ENST00000334205.4	chr11	17	+	True	64129400	64129400	T	A	ENST00000334205.4:c.832T>A	C278S	Missense	E_8	SNP	True	0	Class 0: This mutation can be originally modeled.	14aa	17aa	Rps6ka4	ENSMUSG00000118668.1	ENSMUST00000239527.1	chr19	17	-	SNP	Missense	E_8	6814769.0	6814769.0	A	T	ENSMUST00000239527.1:c.832T>A	C278S	6814769.0	6814769.0	A	T	ENSMUST00000239527.1:c.832T>A	C278S	AACR-H0478427	AACR-H0478427-M01-V01	AACR		False	False	False	False	False	31
RPS6KA4	ENSG00000162302.8	ENST00000334205.4	chr11	17	+	True	64129405	64129405	G	T	ENST00000334205.4:c.837G>T	K279N	Missense	E_8	SNP	True	0	Class 0: This mutation can be originally modeled.	15aa	16aa	Rps6ka4	ENSMUSG00000118668.1	ENSMUST00000239527.1	chr19	17	-	SNP	Missense	E_8	6814764.0	6814764.0	C	A	ENSMUST00000239527.1:c.837G>T	K279N	6814764.0	6814764.0	C	A	ENSMUST00000239527.1:c.837G>T	K279N	AACR-H0478428	AACR-H0478428-M01-V01	AACR		False	False	False	False	False	31
RPS6KA4	ENSG00000162302.8	ENST00000334205.4	chr11	17	+	True	64136035	64136035	G	C	ENST00000334205.4:c.1296G>C	Q432H	Missense	E_11	SNP	True	0	Class 0: This mutation can be originally modeled.	45aa	15aa	Rps6ka4	ENSMUSG00000118668.1	ENSMUST00000239527.1	chr19	17	-	SNP	Missense	E_11	6809357.0	6809357.0	C	G	ENSMUST00000239527.1:c.1296G>C	Q432H	6809357.0	6809357.0	C	G	ENSMUST00000239527.1:c.1296G>C	Q432H	AACR-H0478430	AACR-H0478430-M01-V01	AACR		False	False	False	False	False	60
RPS6KA4	ENSG00000162302.8	ENST00000334205.4	chr11	17	+	True	64136052	64136052	C	T	ENST00000334205.4:c.1313C>T	A438V	Missense	E_11	SNP	True	0	Class 0: This mutation can be originally modeled.	51aa	9aa	Rps6ka4	ENSMUSG00000118668.1	ENSMUST00000239527.1	chr19	17	-	SNP	Missense	E_11	6809340.0	6809340.0	G	A	ENSMUST00000239527.1:c.1313C>T	A438V	6809340.0	6809340.0	G	A	ENSMUST00000239527.1:c.1313C>T	A438V	AACR-H0478431	AACR-H0478431-M01-V01	AACR		False	False	False	False	False	60
RPS6KA4	ENSG00000162302.8	ENST00000334205.4	chr11	17	+	True	64137706	64137706	C	G	ENST00000334205.4:c.1807C>G	L603V	Missense	E_15	SNP	True	0	Class 0: This mutation can be originally modeled.	38aa	66aa	Rps6ka4	ENSMUSG00000118668.1	ENSMUST00000239527.1	chr19	17	-	SNP	Missense	E_15	6808105.0	6808105.0	G	C	ENSMUST00000239527.1:c.1807C>G	L603V	6808105.0	6808105.0	G	C	ENSMUST00000239527.1:c.1807C>G	L603V	AACR-H0478433	AACR-H0478433-M01-V01	AACR		False	False	False	False	False	104
RPS6KA4	ENSG00000162302.8	ENST00000334205.4	chr11	17	+	True	64137301	64137301	C	T	ENST00000334205.4:c.1733C>T	P578L	Missense	E_14	SNP	True	0	Class 0: This mutation can be originally modeled.	13aa	91aa	Rps6ka4	ENSMUSG00000118668.1	ENSMUST00000239527.1	chr19	17	-	SNP	Missense	E_14	6808423.0	6808423.0	G	A	ENSMUST00000239527.1:c.1733C>T	P578L	6808423.0	6808423.0	G	A	ENSMUST00000239527.1:c.1733C>T	P578L	AACR-H0478434	AACR-H0478434-M01-V01	AACR		False	False	False	False	False	104
RPS6KA4	ENSG00000162302.8	ENST00000334205.4	chr11	17	+	True	64137306	64137306	C	G	ENST00000334205.4:c.1738C>G	L580V	Missense	E_14	SNP	True	0	Class 0: This mutation can be originally modeled.	15aa	89aa	Rps6ka4	ENSMUSG00000118668.1	ENSMUST00000239527.1	chr19	17	-	SNP	Missense	E_14	6808418.0	6808418.0	G	C	ENSMUST00000239527.1:c.1738C>G	L580V	6808418.0	6808418.0	G	C	ENSMUST00000239527.1:c.1738C>G	L580V	AACR-H0478435	AACR-H0478435-M01-V01	AACR		False	False	False	False	False	104
RPS6KA4	ENSG00000162302.8	ENST00000334205.4	chr11	17	+	True	64137313	64137313	C	G	ENST00000334205.4:c.1745C>G	A582G	Missense	E_14	SNP	True	0	Class 0: This mutation can be originally modeled.	17aa	87aa	Rps6ka4	ENSMUSG00000118668.1	ENSMUST00000239527.1	chr19	17	-	SNP	Missense	E_14	6808411.0	6808411.0	G	C	ENSMUST00000239527.1:c.1745C>G	A582G	6808411.0	6808411.0	G	C	ENSMUST00000239527.1:c.1745C>G	A582G	AACR-H0478436	AACR-H0478436-M01-V01	AACR		False	False	False	False	False	104
RPS6KA4	ENSG00000162302.8	ENST00000334205.4	chr11	17	+	True	64137318	64137318	C	T	ENST00000334205.4:c.1750C>T	Q584*	Nonsense	E_14	SNP	True	0	Class 0: This mutation can be originally modeled.	19aa	85aa	Rps6ka4	ENSMUSG00000118668.1	ENSMUST00000239527.1	chr19	17	-	SNP	Nonsense	E_14	6808406.0	6808406.0	G	A	ENSMUST00000239527.1:c.1750C>T	Q584*	6808406.0	6808406.0	G	A	ENSMUST00000239527.1:c.1750C>T	Q584*	AACR-H0478437	AACR-H0478437-M01-V01	AACR		False	False	False	False	False	104
RPS6KA4	ENSG00000162302.8	ENST00000334205.4	chr11	17	+	True	64137327	64137327	G	T	ENST00000334205.4:c.1759G>T	D587Y	Missense	E_14	SNP	True	0	Class 0: This mutation can be originally modeled.	22aa	82aa	Rps6ka4	ENSMUSG00000118668.1	ENSMUST00000239527.1	chr19	17	-	SNP	Missense	E_14	6808397.0	6808397.0	C	A	ENSMUST00000239527.1:c.1759G>T	D587Y	6808397.0	6808397.0	C	A	ENSMUST00000239527.1:c.1759G>T	D587Y	AACR-H0478438	AACR-H0478438-M01-V01	AACR		False	False	False	False	False	104
RPS6KA4	ENSG00000162302.8	ENST00000334205.4	chr11	17	+	True	64137336	64137336	T	G	ENST00000334205.4:c.1768T>G	C590G	Missense	E_14	SNP	True	0	Class 0: This mutation can be originally modeled.	25aa	79aa	Rps6ka4	ENSMUSG00000118668.1	ENSMUST00000239527.1	chr19	17	-	SNP	Missense	E_14	6808388.0	6808388.0	A	C	ENSMUST00000239527.1:c.1768T>G	C590G	6808388.0	6808388.0	A	C	ENSMUST00000239527.1:c.1768T>G	C590G	AACR-H0478439	AACR-H0478439-M01-V01	AACR		False	False	False	False	False	104
RPS6KA4	ENSG00000162302.8	ENST00000334205.4	chr11	17	+	True	64137339	64137339	G	T	ENST00000334205.4:c.1771G>T	D591Y	Missense	E_14	SNP	True	0	Class 0: This mutation can be originally modeled.	26aa	78aa	Rps6ka4	ENSMUSG00000118668.1	ENSMUST00000239527.1	chr19	17	-	SNP	Missense	E_14	6808385.0	6808385.0	C	A	ENSMUST00000239527.1:c.1771G>T	D591Y	6808385.0	6808385.0	C	A	ENSMUST00000239527.1:c.1771G>T	D591Y	AACR-H0478440	AACR-H0478440-M01-V01	AACR		False	False	False	False	False	104
RPS6KA4	ENSG00000162302.8	ENST00000334205.4	chr11	17	+	True	64137345	64137345	T	C	ENST00000334205.4:c.1777T>C	W593R	Missense	E_14	SNP	True	0	Class 0: This mutation can be originally modeled.	28aa	76aa	Rps6ka4	ENSMUSG00000118668.1	ENSMUST00000239527.1	chr19	17	-	SNP	Missense	E_14	6808379.0	6808379.0	A	G	ENSMUST00000239527.1:c.1777T>C	W593R	6808379.0	6808379.0	A	G	ENSMUST00000239527.1:c.1777T>C	W593R	AACR-H0478441	AACR-H0478441-M01-V01	AACR		False	False	False	False	False	104
RPS6KA4	ENSG00000162302.8	ENST00000334205.4	chr11	17	+	True	64137348	64137348	A	C	ENST00000334205.4:c.1780A>C	S594R	Missense	E_14	SNP	True	0	Class 0: This mutation can be originally modeled.	29aa	75aa	Rps6ka4	ENSMUSG00000118668.1	ENSMUST00000239527.1	chr19	17	-	SNP	Missense	E_14	6808376.0	6808376.0	T	G	ENSMUST00000239527.1:c.1780A>C	S594R	6808376.0	6808376.0	T	G	ENSMUST00000239527.1:c.1780A>C	S594R	AACR-H0478442	AACR-H0478442-M01-V01	AACR		False	False	False	False	False	104
RPS6KA4	ENSG00000162302.8	ENST00000334205.4	chr11	17	+	True	64137354	64137354	G	C	ENST00000334205.4:c.1786G>C	G596R	Missense	E_14	SNP	True	0	Class 0: This mutation can be originally modeled.	31aa	73aa	Rps6ka4	ENSMUSG00000118668.1	ENSMUST00000239527.1	chr19	17	-	SNP	Missense	E_14	6808370.0	6808370.0	C	G	ENSMUST00000239527.1:c.1786G>C	G596R	6808370.0	6808370.0	C	G	ENSMUST00000239527.1:c.1786G>C	G596R	AACR-H0478443	AACR-H0478443-M01-V01	AACR		False	False	False	False	False	104
RPS6KA4	ENSG00000162302.8	ENST00000334205.4	chr11	17	+	True	64137355	64137355	G	T	ENST00000334205.4:c.1787G>T	G596V	Missense	E_14	SNP	True	0	Class 0: This mutation can be originally modeled.	31aa	73aa	Rps6ka4	ENSMUSG00000118668.1	ENSMUST00000239527.1	chr19	17	-	SNP	Missense	E_14	6808369.0	6808369.0	C	A	ENSMUST00000239527.1:c.1787G>T	G596V	6808369.0	6808369.0	C	A	ENSMUST00000239527.1:c.1787G>T	G596V	AACR-H0478444	AACR-H0478444-M01-V01	AACR		False	False	False	False	False	104
RPS6KA4	ENSG00000162302.8	ENST00000334205.4	chr11	17	+	True	64137357	64137357	G	C	ENST00000334205.4:c.1789G>C	V597L	Missense	E_14	SNP	True	0	Class 0: This mutation can be originally modeled.	32aa	72aa	Rps6ka4	ENSMUSG00000118668.1	ENSMUST00000239527.1	chr19	17	-	SNP	Missense	E_14	6808367.0	6808367.0	C	G	ENSMUST00000239527.1:c.1789G>C	V597L	6808367.0	6808367.0	C	G	ENSMUST00000239527.1:c.1789G>C	V597L	AACR-H0478445	AACR-H0478445-M01-V01	AACR		False	False	False	False	False	104
RPS6KA4	ENSG00000162302.8	ENST00000334205.4	chr11	17	+	True	64137358	64137358	T	C	ENST00000334205.4:c.1790T>C	V597A	Missense	E_14	SNP	True	0	Class 0: This mutation can be originally modeled.	32aa	72aa	Rps6ka4	ENSMUSG00000118668.1	ENSMUST00000239527.1	chr19	17	-	SNP	Missense	E_14	6808366.0	6808366.0	A	G	ENSMUST00000239527.1:c.1790T>C	V597A	6808366.0	6808366.0	A	G	ENSMUST00000239527.1:c.1790T>C	V597A	AACR-H0478446	AACR-H0478446-M01-V01	AACR		False	False	False	False	False	104
RPS6KA4	ENSG00000162302.8	ENST00000334205.4	chr11	17	+	True	64137363	64137363	C	T	ENST00000334205.4:c.1795C>T	L599delinsL	Silent	E_14	SNP	True	0	Class 0: This mutation can be originally modeled.	34aa	70aa	Rps6ka4	ENSMUSG00000118668.1	ENSMUST00000239527.1	chr19	17	-	SNP	Silent	E_14	6808361.0	6808361.0	G	A	ENSMUST00000239527.1:c.1795C>T	L599delinsL	6808361.0	6808361.0	G	A	ENSMUST00000239527.1:c.1795C>T	L599delinsL	AACR-H0478447	AACR-H0478447-M01-V01	AACR		False	False	False	False	False	104
RPS6KA4	ENSG00000162302.8	ENST00000334205.4	chr11	17	+	True	64137699	64137699	C	A	ENST00000334205.4:c.1800C>A	Y600*	Nonsense	E_15	SNP	True	0	Class 0: This mutation can be originally modeled.	35aa	69aa	Rps6ka4	ENSMUSG00000118668.1	ENSMUST00000239527.1	chr19	17	-	SNP	Nonsense	E_15	6808112.0	6808112.0	G	T	ENSMUST00000239527.1:c.1800C>A	Y600*	6808112.0	6808112.0	G	T	ENSMUST00000239527.1:c.1800C>A	Y600*	AACR-H0478449	AACR-H0478449-M01-V01	AACR		False	False	False	False	False	104
RPS6KA4	ENSG00000162302.8	ENST00000334205.4	chr11	17	+	True	64137702	64137702	G	T	ENST00000334205.4:c.1803G>T	M601I	Missense	E_15	SNP	True	0	Class 0: This mutation can be originally modeled.	36aa	68aa	Rps6ka4	ENSMUSG00000118668.1	ENSMUST00000239527.1	chr19	17	-	SNP	Missense	E_15	6808109.0	6808109.0	C	A	ENSMUST00000239527.1:c.1803G>T	M601I	6808109.0	6808109.0	C	A	ENSMUST00000239527.1:c.1803G>T	M601I	AACR-H0478450	AACR-H0478450-M01-V01	AACR		False	False	False	False	False	104
RPS6KA4	ENSG00000162302.8	ENST00000334205.4	chr11	17	+	True	64137294	64137294	G	T	ENST00000334205.4:c.1726G>T	A576S	Missense	E_14	SNP	True	0	Class 0: This mutation can be originally modeled.	11aa	93aa	Rps6ka4	ENSMUSG00000118668.1	ENSMUST00000239527.1	chr19	17	-	SNP	Missense	E_14	6808430.0	6808430.0	C	A	ENSMUST00000239527.1:c.1726G>T	A576S	6808430.0	6808430.0	C	A	ENSMUST00000239527.1:c.1726G>T	A576S	AACR-H0478451	AACR-H0478451-M01-V01	AACR		False	False	False	False	False	104
RPS6KA4	ENSG00000162302.8	ENST00000334205.4	chr11	17	+	True	64137291	64137291	T	C	ENST00000334205.4:c.1723T>C	Y575H	Missense	E_14	SNP	True	0	Class 0: This mutation can be originally modeled.	10aa	94aa	Rps6ka4	ENSMUSG00000118668.1	ENSMUST00000239527.1	chr19	17	-	SNP	Missense	E_14	6808433.0	6808433.0	A	G	ENSMUST00000239527.1:c.1723T>C	Y575H	6808433.0	6808433.0	A	G	ENSMUST00000239527.1:c.1723T>C	Y575H	AACR-H0478452	AACR-H0478452-M01-V01	AACR		False	False	False	False	False	104
RPS6KA4	ENSG00000162302.8	ENST00000334205.4	chr11	17	+	True	64137279	64137279	T	C	ENST00000334205.4:c.1711T>C	F571L	Missense	E_14	SNP	True	0	Class 0: This mutation can be originally modeled.	6aa	98aa	Rps6ka4	ENSMUSG00000118668.1	ENSMUST00000239527.1	chr19	17	-	SNP	Missense	E_14	6808445.0	6808445.0	A	G	ENSMUST00000239527.1:c.1711T>C	F571L	6808445.0	6808445.0	A	G	ENSMUST00000239527.1:c.1711T>C	F571L	AACR-H0478453	AACR-H0478453-M01-V01	AACR		False	False	False	False	False	104
RPS6KA4	ENSG00000162302.8	ENST00000334205.4	chr11	17	+	True	64137241	64137241	G	T	ENST00000334205.4:c.1673G>T	R558L	Missense	E_14	SNP	True	0	Class 0: This mutation can be originally modeled.	57aa	4aa	Rps6ka4	ENSMUSG00000118668.1	ENSMUST00000239527.1	chr19	17	-	SNP	Missense	E_14	6808483.0	6808483.0	C	A	ENSMUST00000239527.1:c.1673G>T	R558L	6808483.0	6808483.0	C	A	ENSMUST00000239527.1:c.1673G>T	R558L	AACR-H0478454	AACR-H0478454-M01-V01	AACR		False	False	False	False	False	61
RPS6KA4	ENSG00000162302.8	ENST00000334205.4	chr11	17	+	True	64137226	64137226	G	A	ENST00000334205.4:c.1658G>A	G553E	Missense	E_14	SNP	True	0	Class 0: This mutation can be originally modeled.	52aa	9aa	Rps6ka4	ENSMUSG00000118668.1	ENSMUST00000239527.1	chr19	17	-	SNP	Missense	E_14	6808498.0	6808498.0	C	T	ENSMUST00000239527.1:c.1658G>A	G553E	6808498.0	6808498.0	C	T	ENSMUST00000239527.1:c.1658G>A	G553E	AACR-H0478455	AACR-H0478455-M01-V01	AACR		False	False	False	False	False	61
RPS6KA4	ENSG00000162302.8	ENST00000334205.4	chr11	17	+	True	64137228	64137228	T	C	ENST00000334205.4:c.1660T>C	F554L	Missense	E_14	SNP	True	0	Class 0: This mutation can be originally modeled.	53aa	8aa	Rps6ka4	ENSMUSG00000118668.1	ENSMUST00000239527.1	chr19	17	-	SNP	Missense	E_14	6808496.0	6808496.0	A	G	ENSMUST00000239527.1:c.1660T>C	F554L	6808496.0	6808496.0	A	G	ENSMUST00000239527.1:c.1660T>C	F554L	AACR-H0478456	AACR-H0478456-M01-V01	AACR		False	False	False	False	False	61
RPS6KA4	ENSG00000162302.8	ENST00000334205.4	chr11	17	+	True	64137231	64137231	G	C	ENST00000334205.4:c.1663G>C	A555P	Missense	E_14	SNP	True	0	Class 0: This mutation can be originally modeled.	54aa	7aa	Rps6ka4	ENSMUSG00000118668.1	ENSMUST00000239527.1	chr19	17	-	SNP	Missense	E_14	6808493.0	6808493.0	C	G	ENSMUST00000239527.1:c.1663G>C	A555P	6808493.0	6808493.0	C	G	ENSMUST00000239527.1:c.1663G>C	A555P	AACR-H0478457	AACR-H0478457-M01-V01	AACR		False	False	False	False	False	61
RPS6KA4	ENSG00000162302.8	ENST00000334205.4	chr11	17	+	True	64137235	64137235	G	T	ENST00000334205.4:c.1667G>T	R556L	Missense	E_14	SNP	True	0	Class 0: This mutation can be originally modeled.	55aa	6aa	Rps6ka4	ENSMUSG00000118668.1	ENSMUST00000239527.1	chr19	17	-	SNP	Missense	E_14	6808489.0	6808489.0	C	A	ENSMUST00000239527.1:c.1667G>T	R556L	6808489.0	6808489.0	C	A	ENSMUST00000239527.1:c.1667G>T	R556L	AACR-H0478459	AACR-H0478459-M01-V01	AACR		False	False	False	False	False	61
RPS6KA4	ENSG00000162302.8	ENST00000334205.4	chr11	17	+	True	64137240	64137240	C	T	ENST00000334205.4:c.1672C>T	R558W	Missense	E_14	SNP	True	0	Class 0: This mutation can be originally modeled.	57aa	4aa	Rps6ka4	ENSMUSG00000118668.1	ENSMUST00000239527.1	chr19	17	-	SNP	Missense	E_14	6808484.0	6808484.0	G	A	ENSMUST00000239527.1:c.1672C>T	R558W	6808484.0	6808484.0	G	A	ENSMUST00000239527.1:c.1672C>T	R558W	AACR-H0478461	AACR-H0478461-M01-V01	AACR		False	False	False	False	False	61
RPS6KA4	ENSG00000162302.8	ENST00000334205.4	chr11	17	+	True	64137253	64137253	C	T	ENST00000334205.4:c.1685C>T	P562L	Missense	E_14	SNP	True	0	Class 0: This mutation can be originally modeled.	61aa	0aa	Rps6ka4	ENSMUSG00000118668.1	ENSMUST00000239527.1	chr19	17	-	SNP	Missense	E_14	6808471.0	6808471.0	G	A	ENSMUST00000239527.1:c.1685C>T	P562L	6808471.0	6808471.0	G	A	ENSMUST00000239527.1:c.1685C>T	P562L	AACR-H0478464	AACR-H0478464-M01-V01	AACR		False	False	False	False	False	61
RPS6KA4	ENSG00000162302.8	ENST00000334205.4	chr11	17	+	True	64137262	64137262	C	T	ENST00000334205.4:c.1694C>T	P565L	Missense	E_14	SNP	True	0	Class 0: This mutation can be originally modeled.	0aa	104aa	Rps6ka4	ENSMUSG00000118668.1	ENSMUST00000239527.1	chr19	17	-	SNP	Missense	E_14	6808462.0	6808462.0	G	A	ENSMUST00000239527.1:c.1694C>T	P565L	6808462.0	6808462.0	G	A	ENSMUST00000239527.1:c.1694C>T	P565L	AACR-H0478470	AACR-H0478470-M01-V01	AACR		False	False	False	False	False	104
RPS6KA4	ENSG00000162302.8	ENST00000334205.4	chr11	17	+	True	64137706	64137706	C	A	ENST00000334205.4:c.1807C>A	L603M	Missense	E_15	SNP	True	0	Class 0: This mutation can be originally modeled.	38aa	66aa	Rps6ka4	ENSMUSG00000118668.1	ENSMUST00000239527.1	chr19	17	-	SNP	Missense	E_15	6808105.0	6808105.0	G	T	ENSMUST00000239527.1:c.1807C>A	L603M	6808105.0	6808105.0	G	T	ENSMUST00000239527.1:c.1807C>A	L603M	AACR-H0478471	AACR-H0478471-M01-V01	AACR		False	False	False	False	False	104
RPS6KA4	ENSG00000162302.8	ENST00000334205.4	chr11	17	+	True	64137713	64137713	G	C	ENST00000334205.4:c.1814G>C	G605A	Missense	E_15	SNP	True	0	Class 0: This mutation can be originally modeled.	40aa	64aa	Rps6ka4	ENSMUSG00000118668.1	ENSMUST00000239527.1	chr19	17	-	SNP	Missense	E_15	6808098.0	6808098.0	C	G	ENSMUST00000239527.1:c.1814G>C	G605A	6808098.0	6808098.0	C	G	ENSMUST00000239527.1:c.1814G>C	G605A	AACR-H0478472	AACR-H0478472-M01-V01	AACR		False	False	False	False	False	104
RPS6KA4	ENSG00000162302.8	ENST00000334205.4	chr11	17	+	True	64137205	64137205	C	A	ENST00000334205.4:c.1637C>A	P546Q	Missense	E_14	SNP	True	0	Class 0: This mutation can be originally modeled.	45aa	16aa	Rps6ka4	ENSMUSG00000118668.1	ENSMUST00000239527.1	chr19	17	-	SNP	Missense	E_14	6808519.0	6808519.0	G	T	ENSMUST00000239527.1:c.1637C>A	P546Q	6808519.0	6808519.0	G	T	ENSMUST00000239527.1:c.1637C>A	P546Q	AACR-H0478473	AACR-H0478473-M01-V01	AACR		False	False	False	False	False	61
RPS6KA4	ENSG00000162302.8	ENST00000334205.4	chr11	17	+	True	64137721	64137721	C	T	ENST00000334205.4:c.1822C>T	P608S	Missense	E_15	SNP	True	0	Class 0: This mutation can be originally modeled.	43aa	61aa	Rps6ka4	ENSMUSG00000118668.1	ENSMUST00000239527.1	chr19	17	-	SNP	Missense	E_15	6808090.0	6808090.0	G	A	ENSMUST00000239527.1:c.1822C>T	P608S	6808090.0	6808090.0	G	A	ENSMUST00000239527.1:c.1822C>T	P608S	AACR-H0478474	AACR-H0478474-M01-V01	AACR		False	False	False	False	False	104
RPS6KA4	ENSG00000162302.8	ENST00000334205.4	chr11	17	+	True	64137790	64137790	G	A	ENST00000334205.4:c.1891G>A	G631R	Missense	E_15	SNP	True	0	Class 0: This mutation can be originally modeled.	66aa	38aa	Rps6ka4	ENSMUSG00000118668.1	ENSMUST00000239527.1	chr19	17	-	SNP	Missense	E_15	6808021.0	6808021.0	C	T	ENSMUST00000239527.1:c.1891G>A	G631R	6808021.0	6808021.0	C	T	ENSMUST00000239527.1:c.1891G>A	G631R	AACR-H0478475	AACR-H0478475-M01-V01	AACR		False	False	False	False	False	104
RPS6KA4	ENSG00000162302.8	ENST00000334205.4	chr11	17	+	True	64137791	64137791	G	A	ENST00000334205.4:c.1892G>A	G631E	Missense	E_15	SNP	True	0	Class 0: This mutation can be originally modeled.	66aa	38aa	Rps6ka4	ENSMUSG00000118668.1	ENSMUST00000239527.1	chr19	17	-	SNP	Missense	E_15	6808020.0	6808020.0	C	T	ENSMUST00000239527.1:c.1892G>A	G631E	6808020.0	6808020.0	C	T	ENSMUST00000239527.1:c.1892G>A	G631E	AACR-H0478476	AACR-H0478476-M01-V01	AACR		False	False	False	False	False	104
RPS6KA4	ENSG00000162302.8	ENST00000334205.4	chr11	17	+	True	64137797	64137797	T	A	ENST00000334205.4:c.1898T>A	F633Y	Missense	E_15	SNP	True	0	Class 0: This mutation can be originally modeled.	68aa	36aa	Rps6ka4	ENSMUSG00000118668.1	ENSMUST00000239527.1	chr19	17	-	SNP	Missense	E_15	6808014.0	6808014.0	A	T	ENSMUST00000239527.1:c.1898T>A	F633Y	6808014.0	6808014.0	A	T	ENSMUST00000239527.1:c.1898T>A	F633Y	AACR-H0478477	AACR-H0478477-M01-V01	AACR		False	False	False	False	False	104
RPS6KA4	ENSG00000162302.8	ENST00000334205.4	chr11	17	+	True	64137797	64137797	T	C	ENST00000334205.4:c.1898T>C	F633S	Missense	E_15	SNP	True	0	Class 0: This mutation can be originally modeled.	68aa	36aa	Rps6ka4	ENSMUSG00000118668.1	ENSMUST00000239527.1	chr19	17	-	SNP	Missense	E_15	6808014.0	6808014.0	A	G	ENSMUST00000239527.1:c.1898T>C	F633S	6808014.0	6808014.0	A	G	ENSMUST00000239527.1:c.1898T>C	F633S	AACR-H0478478	AACR-H0478478-M01-V01	AACR		False	False	False	False	False	104
RPS6KA4	ENSG00000162302.8	ENST00000334205.4	chr11	17	+	True	64137800	64137800	C	A	ENST00000334205.4:c.1901C>A	S634Y	Missense	E_15	SNP	True	0	Class 0: This mutation can be originally modeled.	69aa	35aa	Rps6ka4	ENSMUSG00000118668.1	ENSMUST00000239527.1	chr19	17	-	SNP	Missense	E_15	6808011.0	6808011.0	G	T	ENSMUST00000239527.1:c.1901C>A	S634Y	6808011.0	6808011.0	G	T	ENSMUST00000239527.1:c.1901C>A	S634Y	AACR-H0478479	AACR-H0478479-M01-V01	AACR		False	False	False	False	False	104
RPS6KA4	ENSG00000162302.8	ENST00000334205.4	chr11	17	+	True	64137800	64137800	C	T	ENST00000334205.4:c.1901C>T	S634F	Missense	E_15	SNP	True	0	Class 0: This mutation can be originally modeled.	69aa	35aa	Rps6ka4	ENSMUSG00000118668.1	ENSMUST00000239527.1	chr19	17	-	SNP	Missense	E_15	6808011.0	6808011.0	G	A	ENSMUST00000239527.1:c.1901C>T	S634F	6808011.0	6808011.0	G	A	ENSMUST00000239527.1:c.1901C>T	S634F	AACR-H0478480	AACR-H0478480-M01-V01	AACR		False	False	False	False	False	104
RPS6KA4	ENSG00000162302.8	ENST00000334205.4	chr11	17	+	True	64137808	64137808	G	A	ENST00000334205.4:c.1909G>A	G637R	Missense	E_15	SNP	True	0	Class 0: This mutation can be originally modeled.	72aa	32aa	Rps6ka4	ENSMUSG00000118668.1	ENSMUST00000239527.1	chr19	17	-	SNP	Missense	E_15	6808003.0	6808003.0	C	T	ENSMUST00000239527.1:c.1909G>A	G637R	6808003.0	6808003.0	C	T	ENSMUST00000239527.1:c.1909G>A	G637R	AACR-H0478482	AACR-H0478482-M01-V01	AACR		False	False	False	False	False	104
RPS6KA4	ENSG00000162302.8	ENST00000334205.4	chr11	17	+	True	64137809	64137809	G	T	ENST00000334205.4:c.1910G>T	G637V	Missense	E_15	SNP	True	0	Class 0: This mutation can be originally modeled.	72aa	32aa	Rps6ka4	ENSMUSG00000118668.1	ENSMUST00000239527.1	chr19	17	-	SNP	Missense	E_15	6808002.0	6808002.0	C	A	ENSMUST00000239527.1:c.1910G>T	G637V	6808002.0	6808002.0	C	A	ENSMUST00000239527.1:c.1910G>T	G637V	AACR-H0478483	AACR-H0478483-M01-V01	AACR		False	False	False	False	False	104
RPS6KA4	ENSG00000162302.8	ENST00000334205.4	chr11	17	+	True	64137813	64137813	G	C	ENST00000334205.4:c.1914G>C	E638D	Missense	E_15	SNP	True	0	Class 0: This mutation can be originally modeled.	73aa	31aa	Rps6ka4	ENSMUSG00000118668.1	ENSMUST00000239527.1	chr19	17	-	SNP	Missense	E_15	6807998.0	6807998.0	T	G	ENSMUST00000239527.1:c.1914A>C	E638D	6807998.0	6807998.0	T	G	ENSMUST00000239527.1:c.1914A>C	E638D	AACR-H0478484	AACR-H0478484-M01-V01	AACR		False	False	False	False	False	104
RPS6KA4	ENSG00000162302.8	ENST00000334205.4	chr11	17	+	True	64137814	64137814	G	T	ENST00000334205.4:c.1915G>T	A639S	Missense	E_15	SNP	True	0	Class 0: This mutation can be originally modeled.	74aa	30aa	Rps6ka4	ENSMUSG00000118668.1	ENSMUST00000239527.1	chr19	17	-	SNP	Missense	E_15	6807997.0	6807997.0	C	A	ENSMUST00000239527.1:c.1915G>T	A639S	6807997.0	6807997.0	C	A	ENSMUST00000239527.1:c.1915G>T	A639S	AACR-H0478485	AACR-H0478485-M01-V01	AACR		False	False	False	False	False	104
RPS6KA4	ENSG00000162302.8	ENST00000334205.4	chr11	17	+	True	64137833	64137833	A	T	ENST00000334205.4:c.1934A>T	E645V	Missense	E_15	SNP	True	0	Class 0: This mutation can be originally modeled.	80aa	24aa	Rps6ka4	ENSMUSG00000118668.1	ENSMUST00000239527.1	chr19	17	-	SNP	Missense	E_15	6807978.0	6807978.0	T	A	ENSMUST00000239527.1:c.1934A>T	E645V	6807978.0	6807978.0	T	A	ENSMUST00000239527.1:c.1934A>T	E645V	AACR-H0478487	AACR-H0478487-M01-V01	AACR		False	False	False	False	False	104
RPS6KA4	ENSG00000162302.8	ENST00000334205.4	chr11	17	+	True	64137834	64137834	G	T	ENST00000334205.4:c.1935G>T	E645D	Missense	E_15	SNP	True	0	Class 0: This mutation can be originally modeled.	80aa	24aa	Rps6ka4	ENSMUSG00000118668.1	ENSMUST00000239527.1	chr19	17	-	SNP	Missense	E_15	6807977.0	6807977.0	C	A	ENSMUST00000239527.1:c.1935G>T	E645D	6807977.0	6807977.0	C	A	ENSMUST00000239527.1:c.1935G>T	E645D	AACR-H0478488	AACR-H0478488-M01-V01	AACR		False	False	False	False	False	104
RPS6KA4	ENSG00000162302.8	ENST00000334205.4	chr11	17	+	True	64137835	64137835	G	A	ENST00000334205.4:c.1936G>A	E646K	Missense	E_15	SNP	True	0	Class 0: This mutation can be originally modeled.	81aa	23aa	Rps6ka4	ENSMUSG00000118668.1	ENSMUST00000239527.1	chr19	17	-	SNP	Missense	E_15	6807976.0	6807976.0	C	T	ENSMUST00000239527.1:c.1936G>A	E646K	6807976.0	6807976.0	C	T	ENSMUST00000239527.1:c.1936G>A	E646K	AACR-H0478489	AACR-H0478489-M01-V01	AACR		False	False	False	False	False	104
RPS6KA4	ENSG00000162302.8	ENST00000334205.4	chr11	17	+	True	64137844	64137844	G	A	ENST00000334205.4:c.1945G>A	E649K	Missense	E_15	SNP	True	0	Class 0: This mutation can be originally modeled.	84aa	20aa	Rps6ka4	ENSMUSG00000118668.1	ENSMUST00000239527.1	chr19	17	-	SNP	Missense	E_15	6807967.0	6807967.0	C	T	ENSMUST00000239527.1:c.1945G>A	E649K	6807967.0	6807967.0	C	T	ENSMUST00000239527.1:c.1945G>A	E649K	AACR-H0478490	AACR-H0478490-M01-V01	AACR		False	False	False	False	False	104
RPS6KA4	ENSG00000162302.8	ENST00000334205.4	chr11	17	+	True	64137854	64137854	G	A	ENST00000334205.4:c.1955G>A	R652Q	Missense	E_15	SNP	True	0	Class 0: This mutation can be originally modeled.	87aa	17aa	Rps6ka4	ENSMUSG00000118668.1	ENSMUST00000239527.1	chr19	17	-	SNP	Missense	E_15	6807957.0	6807957.0	C	T	ENSMUST00000239527.1:c.1955G>A	R652Q	6807957.0	6807957.0	C	T	ENSMUST00000239527.1:c.1955G>A	R652Q	AACR-H0478491	AACR-H0478491-M01-V01	AACR		False	False	False	False	False	104
RPS6KA4	ENSG00000162302.8	ENST00000334205.4	chr11	17	+	True	64137788	64137788	A	T	ENST00000334205.4:c.1889A>T	E630V	Missense	E_15	SNP	True	0	Class 0: This mutation can be originally modeled.	65aa	39aa	Rps6ka4	ENSMUSG00000118668.1	ENSMUST00000239527.1	chr19	17	-	SNP	Missense	E_15	6808023.0	6808023.0	T	A	ENSMUST00000239527.1:c.1889A>T	E630V	6808023.0	6808023.0	T	A	ENSMUST00000239527.1:c.1889A>T	E630V	AACR-H0478492	AACR-H0478492-M01-V01	AACR		False	False	False	False	False	104
RPS6KA4	ENSG00000162302.8	ENST00000334205.4	chr11	17	+	True	64137787	64137787	G	C	ENST00000334205.4:c.1888G>C	E630Q	Missense	E_15	SNP	True	0	Class 0: This mutation can be originally modeled.	65aa	39aa	Rps6ka4	ENSMUSG00000118668.1	ENSMUST00000239527.1	chr19	17	-	SNP	Missense	E_15	6808024.0	6808024.0	C	G	ENSMUST00000239527.1:c.1888G>C	E630Q	6808024.0	6808024.0	C	G	ENSMUST00000239527.1:c.1888G>C	E630Q	AACR-H0478493	AACR-H0478493-M01-V01	AACR		False	False	False	False	False	104
RPS6KA4	ENSG00000162302.8	ENST00000334205.4	chr11	17	+	True	64137783	64137783	C	G	ENST00000334205.4:c.1884C>G	I628M	Missense	E_15	SNP	True	0	Class 0: This mutation can be originally modeled.	63aa	41aa	Rps6ka4	ENSMUSG00000118668.1	ENSMUST00000239527.1	chr19	17	-	SNP	Missense	E_15	6808028.0	6808028.0	G	C	ENSMUST00000239527.1:c.1884C>G	I628M	6808028.0	6808028.0	G	C	ENSMUST00000239527.1:c.1884C>G	I628M	AACR-H0478494	AACR-H0478494-M01-V01	AACR		False	False	False	False	False	104
RPS6KA4	ENSG00000162302.8	ENST00000334205.4	chr11	17	+	True	64137745	64137745	G	T	ENST00000334205.4:c.1846G>T	G616C	Missense	E_15	SNP	True	0	Class 0: This mutation can be originally modeled.	51aa	53aa	Rps6ka4	ENSMUSG00000118668.1	ENSMUST00000239527.1	chr19	17	-	SNP	Missense	E_15	6808066.0	6808066.0	C	A	ENSMUST00000239527.1:c.1846G>T	G616C	6808066.0	6808066.0	C	A	ENSMUST00000239527.1:c.1846G>T	G616C	AACR-H0478495	AACR-H0478495-M01-V01	AACR		False	False	False	False	False	104
RPS6KA4	ENSG00000162302.8	ENST00000334205.4	chr11	17	+	True	64137722	64137722	C	T	ENST00000334205.4:c.1823C>T	P608L	Missense	E_15	SNP	True	0	Class 0: This mutation can be originally modeled.	43aa	61aa	Rps6ka4	ENSMUSG00000118668.1	ENSMUST00000239527.1	chr19	17	-	SNP	Missense	E_15	6808089.0	6808089.0	G	A	ENSMUST00000239527.1:c.1823C>T	P608L	6808089.0	6808089.0	G	A	ENSMUST00000239527.1:c.1823C>T	P608L	AACR-H0478496	AACR-H0478496-M01-V01	AACR		False	False	False	False	False	104
RPS6KA4	ENSG00000162302.8	ENST00000334205.4	chr11	17	+	True	64137724	64137724	T	C	ENST00000334205.4:c.1825T>C	F609L	Missense	E_15	SNP	True	0	Class 0: This mutation can be originally modeled.	44aa	60aa	Rps6ka4	ENSMUSG00000118668.1	ENSMUST00000239527.1	chr19	17	-	SNP	Missense	E_15	6808087.0	6808087.0	A	G	ENSMUST00000239527.1:c.1825T>C	F609L	6808087.0	6808087.0	A	G	ENSMUST00000239527.1:c.1825T>C	F609L	AACR-H0478497	AACR-H0478497-M01-V01	AACR		False	False	False	False	False	104
RPS6KA4	ENSG00000162302.8	ENST00000334205.4	chr11	17	+	True	64137726	64137726	C	G	ENST00000334205.4:c.1827C>G	F609L	Missense	E_15	SNP	True	0	Class 0: This mutation can be originally modeled.	44aa	60aa	Rps6ka4	ENSMUSG00000118668.1	ENSMUST00000239527.1	chr19	17	-	SNP	Missense	E_15	6808085.0	6808085.0	G	C	ENSMUST00000239527.1:c.1827C>G	F609L	6808085.0	6808085.0	G	C	ENSMUST00000239527.1:c.1827C>G	F609L	AACR-H0478498	AACR-H0478498-M01-V01	AACR		False	False	False	False	False	104
RPS6KA4	ENSG00000162302.8	ENST00000334205.4	chr11	17	+	True	64137733	64137733	G	C	ENST00000334205.4:c.1834G>C	A612P	Missense	E_15	SNP	True	0	Class 0: This mutation can be originally modeled.	47aa	57aa	Rps6ka4	ENSMUSG00000118668.1	ENSMUST00000239527.1	chr19	17	-	SNP	Missense	E_15	6808078.0	6808078.0	C	G	ENSMUST00000239527.1:c.1834G>C	A612P	6808078.0	6808078.0	C	G	ENSMUST00000239527.1:c.1834G>C	A612P	AACR-H0478500	AACR-H0478500-M01-V01	AACR		False	False	False	False	False	104
RPS6KA4	ENSG00000162302.8	ENST00000334205.4	chr11	17	+	True	64137737	64137737	C	G	ENST00000334205.4:c.1838C>G	S613C	Missense	E_15	SNP	True	0	Class 0: This mutation can be originally modeled.	48aa	56aa	Rps6ka4	ENSMUSG00000118668.1	ENSMUST00000239527.1	chr19	17	-	SNP	Missense	E_15	6808074.0	6808074.0	G	C	ENSMUST00000239527.1:c.1838C>G	S613C	6808074.0	6808074.0	G	C	ENSMUST00000239527.1:c.1838C>G	S613C	AACR-H0478501	AACR-H0478501-M01-V01	AACR		False	False	False	False	False	104
RPS6KA4	ENSG00000162302.8	ENST00000334205.4	chr11	17	+	True	64137740	64137740	G	A	ENST00000334205.4:c.1841G>A	G614D	Missense	E_15	SNP	True	0	Class 0: This mutation can be originally modeled.	49aa	55aa	Rps6ka4	ENSMUSG00000118668.1	ENSMUST00000239527.1	chr19	17	-	SNP	Missense	E_15	6808071.0	6808071.0	C	T	ENSMUST00000239527.1:c.1841G>A	G614D	6808071.0	6808071.0	C	T	ENSMUST00000239527.1:c.1841G>A	G614D	AACR-H0478502	AACR-H0478502-M01-V01	AACR		False	False	False	False	False	104
RPS6KA4	ENSG00000162302.8	ENST00000334205.4	chr11	17	+	True	64137746	64137746	G	A	ENST00000334205.4:c.1847G>A	G616D	Missense	E_15	SNP	True	0	Class 0: This mutation can be originally modeled.	51aa	53aa	Rps6ka4	ENSMUSG00000118668.1	ENSMUST00000239527.1	chr19	17	-	SNP	Missense	E_15	6808065.0	6808065.0	C	T	ENSMUST00000239527.1:c.1847G>A	G616D	6808065.0	6808065.0	C	T	ENSMUST00000239527.1:c.1847G>A	G616D	AACR-H0478503	AACR-H0478503-M01-V01	AACR		False	False	False	False	False	104
RPS6KA4	ENSG00000162302.8	ENST00000334205.4	chr11	17	+	True	64137775	64137775	T	C	ENST00000334205.4:c.1876T>C	C626R	Missense	E_15	SNP	True	0	Class 0: This mutation can be originally modeled.	61aa	43aa	Rps6ka4	ENSMUSG00000118668.1	ENSMUST00000239527.1	chr19	17	-	SNP	Missense	E_15	6808036.0	6808036.0	A	G	ENSMUST00000239527.1:c.1876T>C	C626R	6808036.0	6808036.0	A	G	ENSMUST00000239527.1:c.1876T>C	C626R	AACR-H0478504	AACR-H0478504-M01-V01	AACR		False	False	False	False	False	104
RPS6KA4	ENSG00000162302.8	ENST00000334205.4	chr11	17	+	True	64137755	64137755	G	A	ENST00000334205.4:c.1856G>A	S619N	Missense	E_15	SNP	True	0	Class 0: This mutation can be originally modeled.	54aa	50aa	Rps6ka4	ENSMUSG00000118668.1	ENSMUST00000239527.1	chr19	17	-	SNP	Missense	E_15	6808056.0	6808056.0	C	T	ENSMUST00000239527.1:c.1856G>A	S619N	6808056.0	6808056.0	C	T	ENSMUST00000239527.1:c.1856G>A	S619N	AACR-H0478506	AACR-H0478506-M01-V01	AACR		False	False	False	False	False	104
RPS6KA4	ENSG00000162302.8	ENST00000334205.4	chr11	17	+	True	64137758	64137758	A	T	ENST00000334205.4:c.1859A>T	Q620L	Missense	E_15	SNP	True	0	Class 0: This mutation can be originally modeled.	55aa	49aa	Rps6ka4	ENSMUSG00000118668.1	ENSMUST00000239527.1	chr19	17	-	SNP	Missense	E_15	6808053.0	6808053.0	T	A	ENSMUST00000239527.1:c.1859A>T	Q620L	6808053.0	6808053.0	T	A	ENSMUST00000239527.1:c.1859A>T	Q620L	AACR-H0478507	AACR-H0478507-M01-V01	AACR		False	False	False	False	False	104
RPS6KA4	ENSG00000162302.8	ENST00000334205.4	chr11	17	+	True	64137766	64137766	G	A	ENST00000334205.4:c.1867G>A	E623K	Missense	E_15	SNP	True	0	Class 0: This mutation can be originally modeled.	58aa	46aa	Rps6ka4	ENSMUSG00000118668.1	ENSMUST00000239527.1	chr19	17	-	SNP	Missense	E_15	6808045.0	6808045.0	C	T	ENSMUST00000239527.1:c.1867G>A	E623K	6808045.0	6808045.0	C	T	ENSMUST00000239527.1:c.1867G>A	E623K	AACR-H0478509	AACR-H0478509-M01-V01	AACR		False	False	False	False	False	104
RPS6KA4	ENSG00000162302.8	ENST00000334205.4	chr11	17	+	True	64137767	64137767	A	G	ENST00000334205.4:c.1868A>G	E623G	Missense	E_15	SNP	True	0	Class 0: This mutation can be originally modeled.	58aa	46aa	Rps6ka4	ENSMUSG00000118668.1	ENSMUST00000239527.1	chr19	17	-	SNP	Missense	E_15	6808044.0	6808044.0	T	C	ENSMUST00000239527.1:c.1868A>G	E623G	6808044.0	6808044.0	T	C	ENSMUST00000239527.1:c.1868A>G	E623G	AACR-H0478510	AACR-H0478510-M01-V01	AACR		False	False	False	False	False	104
RPS6KA4	ENSG00000162302.8	ENST00000334205.4	chr11	17	+	True	64137768	64137768	G	T	ENST00000334205.4:c.1869G>T	E623D	Missense	E_15	SNP	True	0	Class 0: This mutation can be originally modeled.	58aa	46aa	Rps6ka4	ENSMUSG00000118668.1	ENSMUST00000239527.1	chr19	17	-	SNP	Missense	E_15	6808043.0	6808043.0	C	A	ENSMUST00000239527.1:c.1869G>T	E623D	6808043.0	6808043.0	C	A	ENSMUST00000239527.1:c.1869G>T	E623D	AACR-H0478511	AACR-H0478511-M01-V01	AACR		False	False	False	False	False	104
RPS6KA4	ENSG00000162302.8	ENST00000334205.4	chr11	17	+	True	64137215	64137215	C	G	ENST00000334205.4:c.1647C>G	I549M	Missense	E_14	SNP	True	0	Class 0: This mutation can be originally modeled.	48aa	13aa	Rps6ka4	ENSMUSG00000118668.1	ENSMUST00000239527.1	chr19	17	-	SNP	Missense	E_14	6808509.0	6808509.0	G	C	ENSMUST00000239527.1:c.1647C>G	I549M	6808509.0	6808509.0	G	C	ENSMUST00000239527.1:c.1647C>G	I549M	AACR-H0478512	AACR-H0478512-M01-V01	AACR		False	False	False	False	False	61
RPS6KA4	ENSG00000162302.8	ENST00000334205.4	chr11	17	+	True	64137202	64137202	C	T	ENST00000334205.4:c.1634C>T	A545V	Missense	E_14	SNP	True	0	Class 0: This mutation can be originally modeled.	44aa	17aa	Rps6ka4	ENSMUSG00000118668.1	ENSMUST00000239527.1	chr19	17	-	SNP	Missense	E_14	6808522.0	6808522.0	G	A	ENSMUST00000239527.1:c.1634C>T	A545V	6808522.0	6808522.0	G	A	ENSMUST00000239527.1:c.1634C>T	A545V	AACR-H0478513	AACR-H0478513-M01-V01	AACR		False	False	False	False	False	61
RPS6KA4	ENSG00000162302.8	ENST00000334205.4	chr11	17	+	True	64136054	64136054	G	A	ENST00000334205.4:c.1315G>A	V439I	Missense	E_11	SNP	True	0	Class 0: This mutation can be originally modeled.	52aa	8aa	Rps6ka4	ENSMUSG00000118668.1	ENSMUST00000239527.1	chr19	17	-	SNP	Missense	E_11	6809338.0	6809338.0	C	T	ENSMUST00000239527.1:c.1315G>A	V439I	6809338.0	6809338.0	C	T	ENSMUST00000239527.1:c.1315G>A	V439I	AACR-H0478514	AACR-H0478514-M01-V01	AACR		False	False	False	False	False	60
RPS6KA4	ENSG00000162302.8	ENST00000334205.4	chr11	17	+	True	64137000	64137000	C	T	ENST00000334205.4:c.1511C>T	S504L	Missense	E_13	SNP	True	0	Class 0: This mutation can be originally modeled.	3aa	58aa	Rps6ka4	ENSMUSG00000118668.1	ENSMUST00000239527.1	chr19	17	-	SNP	Missense	E_13	6808733.0	6808733.0	G	A	ENSMUST00000239527.1:c.1511C>T	S504L	6808733.0	6808733.0	G	A	ENSMUST00000239527.1:c.1511C>T	S504L	AACR-H0478515	AACR-H0478515-M01-V01	AACR		False	False	False	False	False	61
RPS6KA4	ENSG00000162302.8	ENST00000334205.4	chr11	17	+	True	64136254	64136254	G	T	ENST00000334205.4:c.1413G>T	E471D	Missense	E_12	SNP	True	0	Class 0: This mutation can be originally modeled.	22aa	1aa	Rps6ka4	ENSMUSG00000118668.1	ENSMUST00000239527.1	chr19	17	-	SNP	Missense	E_12	6809151.0	6809151.0	C	A	ENSMUST00000239527.1:c.1413G>T	E471D	6809151.0	6809151.0	C	A	ENSMUST00000239527.1:c.1413G>T	E471D	AACR-H0478516	AACR-H0478516-M01-V01	AACR		False	False	False	False	False	23
RPS6KA4	ENSG00000162302.8	ENST00000334205.4	chr11	17	+	True	64136267	64136267	C	T	ENST00000334205.4:c.1426C>T	Q476*	Nonsense	E_12	SNP	True	0	Class 0: This mutation can be originally modeled.	2aa	23aa	Rps6ka4	ENSMUSG00000118668.1	ENSMUST00000239527.1	chr19	17	-	SNP	Nonsense	E_12	6809138.0	6809138.0	G	A	ENSMUST00000239527.1:c.1426C>T	Q476*	6809138.0	6809138.0	G	A	ENSMUST00000239527.1:c.1426C>T	Q476*	AACR-H0478517	AACR-H0478517-M01-V01	AACR		False	False	False	False	False	25
RPS6KA4	ENSG00000162302.8	ENST00000334205.4	chr11	17	+	True	64136269	64136269	G	A	ENST00000334205.4:c.1428G>A	Q476delinsQ	Silent	E_12	SNP	True	0	Class 0: This mutation can be originally modeled.	2aa	23aa	Rps6ka4	ENSMUSG00000118668.1	ENSMUST00000239527.1	chr19	17	-	SNP	Silent	E_12	6809136.0	6809136.0	C	T	ENSMUST00000239527.1:c.1428G>A	Q476delinsQ	6809136.0	6809136.0	C	T	ENSMUST00000239527.1:c.1428G>A	Q476delinsQ	AACR-H0478518	AACR-H0478518-M01-V01	AACR		False	False	False	False	False	25
RPS6KA4	ENSG00000162302.8	ENST00000334205.4	chr11	17	+	True	64136919	64136919	T	C	ENST00000334205.4:c.1430T>C	L477P	Missense	E_13	SNP	True	0	Class 0: This mutation can be originally modeled.	3aa	22aa	Rps6ka4	ENSMUSG00000118668.1	ENSMUST00000239527.1	chr19	17	-	SNP	Missense	E_13	6808814.0	6808814.0	A	G	ENSMUST00000239527.1:c.1430T>C	L477P	6808814.0	6808814.0	A	G	ENSMUST00000239527.1:c.1430T>C	L477P	AACR-H0478520	AACR-H0478520-M01-V01	AACR		False	False	False	False	False	25
RPS6KA4	ENSG00000162302.8	ENST00000334205.4	chr11	17	+	True	64136921	64136921	C	T	ENST00000334205.4:c.1432C>T	H478Y	Missense	E_13	SNP	True	0	Class 0: This mutation can be originally modeled.	4aa	21aa	Rps6ka4	ENSMUSG00000118668.1	ENSMUST00000239527.1	chr19	17	-	SNP	Missense	E_13	6808812.0	6808812.0	G	A	ENSMUST00000239527.1:c.1432C>T	H478Y	6808812.0	6808812.0	G	A	ENSMUST00000239527.1:c.1432C>T	H478Y	AACR-H0478521	AACR-H0478521-M01-V01	AACR		False	False	False	False	False	25
RPS6KA4	ENSG00000162302.8	ENST00000334205.4	chr11	17	+	True	64136933	64136933	G	A	ENST00000334205.4:c.1444G>A	V482I	Missense	E_13	SNP	True	0	Class 0: This mutation can be originally modeled.	8aa	17aa	Rps6ka4	ENSMUSG00000118668.1	ENSMUST00000239527.1	chr19	17	-	SNP	Missense	E_13	6808800.0	6808800.0	C	T	ENSMUST00000239527.1:c.1444G>A	V482I	6808800.0	6808800.0	C	T	ENSMUST00000239527.1:c.1444G>A	V482I	AACR-H0478523	AACR-H0478523-M01-V01	AACR		False	False	False	False	False	25
RPS6KA4	ENSG00000162302.8	ENST00000334205.4	chr11	17	+	True	64136934	64136934	T	A	ENST00000334205.4:c.1445T>A	V482D	Missense	E_13	SNP	True	0	Class 0: This mutation can be originally modeled.	8aa	17aa	Rps6ka4	ENSMUSG00000118668.1	ENSMUST00000239527.1	chr19	17	-	SNP	Missense	E_13	6808799.0	6808799.0	A	T	ENSMUST00000239527.1:c.1445T>A	V482D	6808799.0	6808799.0	A	T	ENSMUST00000239527.1:c.1445T>A	V482D	AACR-H0478524	AACR-H0478524-M01-V01	AACR		False	False	False	False	False	25
RPS6KA4	ENSG00000162302.8	ENST00000334205.4	chr11	17	+	True	64136949	64136949	G	T	ENST00000334205.4:c.1460G>T	R487L	Missense	E_13	SNP	True	0	Class 0: This mutation can be originally modeled.	13aa	12aa	Rps6ka4	ENSMUSG00000118668.1	ENSMUST00000239527.1	chr19	17	-	SNP	Missense	E_13	6808784.0	6808784.0	C	A	ENSMUST00000239527.1:c.1460G>T	R487L	6808784.0	6808784.0	C	A	ENSMUST00000239527.1:c.1460G>T	R487L	AACR-H0478526	AACR-H0478526-M01-V01	AACR		False	False	False	False	False	25
RPS6KA4	ENSG00000162302.8	ENST00000334205.4	chr11	17	+	True	64136957	64136957	G	A	ENST00000334205.4:c.1468G>A	E490K	Missense	E_13	SNP	True	0	Class 0: This mutation can be originally modeled.	16aa	9aa	Rps6ka4	ENSMUSG00000118668.1	ENSMUST00000239527.1	chr19	17	-	SNP	Missense	E_13	6808776.0	6808776.0	C	T	ENSMUST00000239527.1:c.1468G>A	E490K	6808776.0	6808776.0	C	T	ENSMUST00000239527.1:c.1468G>A	E490K	AACR-H0478527	AACR-H0478527-M01-V01	AACR		False	False	False	False	False	25
RPS6KA4	ENSG00000162302.8	ENST00000334205.4	chr11	17	+	True	64136957	64136957	G	C	ENST00000334205.4:c.1468G>C	E490Q	Missense	E_13	SNP	True	0	Class 0: This mutation can be originally modeled.	16aa	9aa	Rps6ka4	ENSMUSG00000118668.1	ENSMUST00000239527.1	chr19	17	-	SNP	Missense	E_13	6808776.0	6808776.0	C	G	ENSMUST00000239527.1:c.1468G>C	E490Q	6808776.0	6808776.0	C	G	ENSMUST00000239527.1:c.1468G>C	E490Q	AACR-H0478528	AACR-H0478528-M01-V01	AACR		False	False	False	False	False	25
RPS6KA4	ENSG00000162302.8	ENST00000334205.4	chr11	17	+	True	64136976	64136976	G	A	ENST00000334205.4:c.1487G>A	R496H	Missense	E_13	SNP	True	0	Class 0: This mutation can be originally modeled.	22aa	3aa	Rps6ka4	ENSMUSG00000118668.1	ENSMUST00000239527.1	chr19	17	-	SNP	Missense	E_13	6808757.0	6808757.0	C	T	ENSMUST00000239527.1:c.1487G>A	R496H	6808757.0	6808757.0	C	T	ENSMUST00000239527.1:c.1487G>A	R496H	AACR-H0478529	AACR-H0478529-M01-V01	AACR		False	False	False	False	False	25
RPS6KA4	ENSG00000162302.8	ENST00000334205.4	chr11	17	+	True	64136978	64136978	A	T	ENST00000334205.4:c.1489A>T	K497*	Nonsense	E_13	SNP	True	0	Class 0: This mutation can be originally modeled.	23aa	2aa	Rps6ka4	ENSMUSG00000118668.1	ENSMUST00000239527.1	chr19	17	-	SNP	Nonsense	E_13	6808755.0	6808755.0	T	A	ENSMUST00000239527.1:c.1489A>T	K497*	6808755.0	6808755.0	T	A	ENSMUST00000239527.1:c.1489A>T	K497*	AACR-H0478530	AACR-H0478530-M01-V01	AACR		False	False	False	False	False	25
RPS6KA4	ENSG00000162302.8	ENST00000334205.4	chr11	17	+	True	64136985	64136985	G	A	ENST00000334205.4:c.1496G>A	R499Q	Missense	E_13	SNP	True	0	Class 0: This mutation can be originally modeled.	25aa	0aa	Rps6ka4	ENSMUSG00000118668.1	ENSMUST00000239527.1	chr19	17	-	SNP	Missense	E_13	6808748.0	6808748.0	C	T	ENSMUST00000239527.1:c.1496G>A	R499Q	6808748.0	6808748.0	C	T	ENSMUST00000239527.1:c.1496G>A	R499Q	AACR-H0478531	AACR-H0478531-M01-V01	AACR		False	False	False	False	False	25
RPS6KA4	ENSG00000162302.8	ENST00000334205.4	chr11	17	+	True	64136252	64136252	G	A	ENST00000334205.4:c.1411G>A	E471K	Missense	E_12	SNP	True	0	Class 0: This mutation can be originally modeled.	22aa	1aa	Rps6ka4	ENSMUSG00000118668.1	ENSMUST00000239527.1	chr19	17	-	SNP	Missense	E_12	6809153.0	6809153.0	C	T	ENSMUST00000239527.1:c.1411G>A	E471K	6809153.0	6809153.0	C	T	ENSMUST00000239527.1:c.1411G>A	E471K	AACR-H0478533	AACR-H0478533-M01-V01	AACR		False	False	False	False	False	23
RPS6KA4	ENSG00000162302.8	ENST00000334205.4	chr11	17	+	True	64136244	64136244	A	G	ENST00000334205.4:c.1403A>G	N468S	Missense	E_12	SNP	True	0	Class 0: This mutation can be originally modeled.	19aa	4aa	Rps6ka4	ENSMUSG00000118668.1	ENSMUST00000239527.1	chr19	17	-	SNP	Missense	E_12	6809161.0	6809161.0	T	C	ENSMUST00000239527.1:c.1403A>G	N468S	6809161.0	6809161.0	T	C	ENSMUST00000239527.1:c.1403A>G	N468S	AACR-H0478534	AACR-H0478534-M01-V01	AACR		False	False	False	False	False	23
RPS6KA4	ENSG00000162302.8	ENST00000334205.4	chr11	17	+	True	64136237	64136237	G	A	ENST00000334205.4:c.1396G>A	V466M	Missense	E_12	SNP	True	0	Class 0: This mutation can be originally modeled.	17aa	6aa	Rps6ka4	ENSMUSG00000118668.1	ENSMUST00000239527.1	chr19	17	-	SNP	Missense	E_12	6809168.0	6809168.0	C	T	ENSMUST00000239527.1:c.1396G>A	V466M	6809168.0	6809168.0	C	T	ENSMUST00000239527.1:c.1396G>A	V466M	AACR-H0478535	AACR-H0478535-M01-V01	AACR		False	False	False	False	False	23
RPS6KA4	ENSG00000162302.8	ENST00000334205.4	chr11	17	+	True	64136068	64136068	T	G	ENST00000334205.4:c.1329T>G	S443R	Missense	E_11	SNP	True	0	Class 0: This mutation can be originally modeled.	56aa	4aa	Rps6ka4	ENSMUSG00000118668.1	ENSMUST00000239527.1	chr19	17	-	SNP	Missense	E_11	6809324.0	6809324.0	G	C	ENSMUST00000239527.1:c.1329C>G	S443R	6809324.0	6809324.0	G	C	ENSMUST00000239527.1:c.1329C>G	S443R	AACR-H0478537	AACR-H0478537-M01-V01	AACR		False	False	False	False	False	60
RPS6KA4	ENSG00000162302.8	ENST00000334205.4	chr11	17	+	True	64136069	64136069	C	A	ENST00000334205.4:c.1330C>A	R444S	Missense	E_11	SNP	True	0	Class 0: This mutation can be originally modeled.	57aa	3aa	Rps6ka4	ENSMUSG00000118668.1	ENSMUST00000239527.1	chr19	17	-	SNP	Missense	E_11	6809323.0	6809323.0	G	T	ENSMUST00000239527.1:c.1330C>A	R444S	6809323.0	6809323.0	G	T	ENSMUST00000239527.1:c.1330C>A	R444S	AACR-H0478538	AACR-H0478538-M01-V01	AACR		False	False	False	False	False	60
RPS6KA4	ENSG00000162302.8	ENST00000334205.4	chr11	17	+	True	64136176	64136176	G	A	ENST00000334205.4:c.1335G>A	R445delinsR	Silent	E_12	SNP	True	0	Class 0: This mutation can be originally modeled.	58aa	2aa	Rps6ka4	ENSMUSG00000118668.1	ENSMUST00000239527.1	chr19	17	-	SNP	Silent	E_12	6809229.0	6809229.0	C	T	ENSMUST00000239527.1:c.1335G>A	R445delinsR	6809229.0	6809229.0	C	T	ENSMUST00000239527.1:c.1335G>A	R445delinsR	AACR-H0478540	AACR-H0478540-M01-V01	AACR		False	False	False	False	False	60
RPS6KA4	ENSG00000162302.8	ENST00000334205.4	chr11	17	+	True	64136178	64136178	T	C	ENST00000334205.4:c.1337T>C	L446P	Missense	E_12	SNP	True	0	Class 0: This mutation can be originally modeled.	59aa	1aa	Rps6ka4	ENSMUSG00000118668.1	ENSMUST00000239527.1	chr19	17	-	SNP	Missense	E_12	6809227.0	6809227.0	A	G	ENSMUST00000239527.1:c.1337T>C	L446P	6809227.0	6809227.0	A	G	ENSMUST00000239527.1:c.1337T>C	L446P	AACR-H0478541	AACR-H0478541-M01-V01	AACR		False	False	False	False	False	60
RPS6KA4	ENSG00000162302.8	ENST00000334205.4	chr11	17	+	True	64136180	64136180	G	A	ENST00000334205.4:c.1339G>A	E447K	Missense	E_12	SNP	True	0	Class 0: This mutation can be originally modeled.	60aa	0aa	Rps6ka4	ENSMUSG00000118668.1	ENSMUST00000239527.1	chr19	17	-	SNP	Missense	E_12	6809225.0	6809225.0	C	T	ENSMUST00000239527.1:c.1339G>A	E447K	6809225.0	6809225.0	C	T	ENSMUST00000239527.1:c.1339G>A	E447K	AACR-H0478542	AACR-H0478542-M01-V01	AACR		False	False	False	False	False	60
RPS6KA4	ENSG00000162302.8	ENST00000334205.4	chr11	17	+	True	64136180	64136180	G	C	ENST00000334205.4:c.1339G>C	E447Q	Missense	E_12	SNP	True	0	Class 0: This mutation can be originally modeled.	60aa	0aa	Rps6ka4	ENSMUSG00000118668.1	ENSMUST00000239527.1	chr19	17	-	SNP	Missense	E_12	6809225.0	6809225.0	C	G	ENSMUST00000239527.1:c.1339G>C	E447Q	6809225.0	6809225.0	C	G	ENSMUST00000239527.1:c.1339G>C	E447Q	AACR-H0478543	AACR-H0478543-M01-V01	AACR		False	False	False	False	False	60
RPS6KA4	ENSG00000162302.8	ENST00000334205.4	chr11	17	+	True	64136231	64136231	C	T	ENST00000334205.4:c.1390C>T	P464S	Missense	E_12	SNP	True	0	Class 0: This mutation can be originally modeled.	15aa	8aa	Rps6ka4	ENSMUSG00000118668.1	ENSMUST00000239527.1	chr19	17	-	SNP	Missense	E_12	6809174.0	6809174.0	G	A	ENSMUST00000239527.1:c.1390C>T	P464S	6809174.0	6809174.0	G	A	ENSMUST00000239527.1:c.1390C>T	P464S	AACR-H0478545	AACR-H0478545-M01-V01	AACR		False	False	False	False	False	23
RPS6KA4	ENSG00000162302.8	ENST00000334205.4	chr11	17	+	True	64136199	64136199	A	T	ENST00000334205.4:c.1358A>T	E453V	Missense	E_12	SNP	True	0	Class 0: This mutation can be originally modeled.	4aa	19aa	Rps6ka4	ENSMUSG00000118668.1	ENSMUST00000239527.1	chr19	17	-	SNP	Missense	E_12	6809206.0	6809206.0	T	A	ENSMUST00000239527.1:c.1358A>T	E453V	6809206.0	6809206.0	T	A	ENSMUST00000239527.1:c.1358A>T	E453V	AACR-H0478547	AACR-H0478547-M01-V01	AACR		False	False	False	False	False	23
RPS6KA4	ENSG00000162302.8	ENST00000334205.4	chr11	17	+	True	64136207	64136207	G	A	ENST00000334205.4:c.1366G>A	A456T	Missense	E_12	SNP	True	0	Class 0: This mutation can be originally modeled.	7aa	16aa	Rps6ka4	ENSMUSG00000118668.1	ENSMUST00000239527.1	chr19	17	-	SNP	Missense	E_12	6809198.0	6809198.0	C	T	ENSMUST00000239527.1:c.1366G>A	A456T	6809198.0	6809198.0	C	T	ENSMUST00000239527.1:c.1366G>A	A456T	AACR-H0478548	AACR-H0478548-M01-V01	AACR		False	False	False	False	False	23
RPS6KA4	ENSG00000162302.8	ENST00000334205.4	chr11	17	+	True	64136211	64136211	T	C	ENST00000334205.4:c.1370T>C	L457P	Missense	E_12	SNP	True	0	Class 0: This mutation can be originally modeled.	8aa	15aa	Rps6ka4	ENSMUSG00000118668.1	ENSMUST00000239527.1	chr19	17	-	SNP	Missense	E_12	6809194.0	6809194.0	A	G	ENSMUST00000239527.1:c.1370T>C	L457P	6809194.0	6809194.0	A	G	ENSMUST00000239527.1:c.1370T>C	L457P	AACR-H0478550	AACR-H0478550-M01-V01	AACR		False	False	False	False	False	23
RPS6KA4	ENSG00000162302.8	ENST00000334205.4	chr11	17	+	True	64136216	64136216	C	A	ENST00000334205.4:c.1375C>A	L459M	Missense	E_12	SNP	True	0	Class 0: This mutation can be originally modeled.	10aa	13aa	Rps6ka4	ENSMUSG00000118668.1	ENSMUST00000239527.1	chr19	17	-	SNP	Missense	E_12	6809189.0	6809189.0	G	T	ENSMUST00000239527.1:c.1375C>A	L459M	6809189.0	6809189.0	G	T	ENSMUST00000239527.1:c.1375C>A	L459M	AACR-H0478551	AACR-H0478551-M01-V01	AACR		False	False	False	False	False	23
RPS6KA4	ENSG00000162302.8	ENST00000334205.4	chr11	17	+	True	64136226	64136226	C	T	ENST00000334205.4:c.1385C>T	S462L	Missense	E_12	SNP	True	0	Class 0: This mutation can be originally modeled.	13aa	10aa	Rps6ka4	ENSMUSG00000118668.1	ENSMUST00000239527.1	chr19	17	-	SNP	Missense	E_12	6809179.0	6809179.0	G	A	ENSMUST00000239527.1:c.1385C>T	S462L	6809179.0	6809179.0	G	A	ENSMUST00000239527.1:c.1385C>T	S462L	AACR-H0478552	AACR-H0478552-M01-V01	AACR		False	False	False	False	False	23
RPS6KA4	ENSG00000162302.8	ENST00000334205.4	chr11	17	+	True	64136996	64136996	G	C	ENST00000334205.4:c.1507G>C	E503Q	Missense	E_13	SNP	True	0	Class 0: This mutation can be originally modeled.	2aa	59aa	Rps6ka4	ENSMUSG00000118668.1	ENSMUST00000239527.1	chr19	17	-	SNP	Missense	E_13	6808737.0	6808737.0	C	G	ENSMUST00000239527.1:c.1507G>C	E503Q	6808737.0	6808737.0	C	G	ENSMUST00000239527.1:c.1507G>C	E503Q	AACR-H0478553	AACR-H0478553-M01-V01	AACR		False	False	False	False	False	61
RPS6KA4	ENSG00000162302.8	ENST00000334205.4	chr11	17	+	True	64137004	64137004	A	C	ENST00000334205.4:c.1515A>C	E505D	Missense	E_13	SNP	True	0	Class 0: This mutation can be originally modeled.	4aa	57aa	Rps6ka4	ENSMUSG00000118668.1	ENSMUST00000239527.1	chr19	17	-	SNP	Missense	E_13	6808729.0	6808729.0	C	G	ENSMUST00000239527.1:c.1515G>C	E505D	6808729.0	6808729.0	C	G	ENSMUST00000239527.1:c.1515G>C	E505D	AACR-H0478554	AACR-H0478554-M01-V01	AACR		False	False	False	False	False	61
RPS6KA4	ENSG00000162302.8	ENST00000334205.4	chr11	17	+	True	64137199	64137199	G	A	ENST00000334205.4:c.1631G>A	G544E	Missense	E_14	SNP	True	0	Class 0: This mutation can be originally modeled.	43aa	18aa	Rps6ka4	ENSMUSG00000118668.1	ENSMUST00000239527.1	chr19	17	-	SNP	Missense	E_14	6808525.0	6808525.0	C	T	ENSMUST00000239527.1:c.1631G>A	G544E	6808525.0	6808525.0	C	T	ENSMUST00000239527.1:c.1631G>A	G544E	AACR-H0478555	AACR-H0478555-M01-V01	AACR		False	False	False	False	False	61
RPS6KA4	ENSG00000162302.8	ENST00000334205.4	chr11	17	+	True	64137011	64137011	C	G	ENST00000334205.4:c.1522C>G	Q508E	Missense	E_13	SNP	True	0	Class 0: This mutation can be originally modeled.	7aa	54aa	Rps6ka4	ENSMUSG00000118668.1	ENSMUST00000239527.1	chr19	17	-	SNP	Missense	E_13	6808722.0	6808722.0	G	C	ENSMUST00000239527.1:c.1522C>G	Q508E	6808722.0	6808722.0	G	C	ENSMUST00000239527.1:c.1522C>G	Q508E	AACR-H0478556	AACR-H0478556-M01-V01	AACR		False	False	False	False	False	61
RPS6KA4	ENSG00000162302.8	ENST00000334205.4	chr11	17	+	True	64137086	64137086	C	T	ENST00000334205.4:c.1597C>T	P533S	Missense	E_13	SNP	True	0	Class 0: This mutation can be originally modeled.	32aa	29aa	Rps6ka4	ENSMUSG00000118668.1	ENSMUST00000239527.1	chr19	17	-	SNP	Missense	E_13	6808647.0	6808647.0	G	A	ENSMUST00000239527.1:c.1597C>T	P533S	6808647.0	6808647.0	G	A	ENSMUST00000239527.1:c.1597C>T	P533S	AACR-H0478558	AACR-H0478558-M01-V01	AACR		False	False	False	False	False	61
RPS6KA4	ENSG00000162302.8	ENST00000334205.4	chr11	17	+	True	64137087	64137087	C	T	ENST00000334205.4:c.1598C>T	P533L	Missense	E_13	SNP	True	0	Class 0: This mutation can be originally modeled.	32aa	29aa	Rps6ka4	ENSMUSG00000118668.1	ENSMUST00000239527.1	chr19	17	-	SNP	Missense	E_13	6808646.0	6808646.0	G	A	ENSMUST00000239527.1:c.1598C>T	P533L	6808646.0	6808646.0	G	A	ENSMUST00000239527.1:c.1598C>T	P533L	AACR-H0478559	AACR-H0478559-M01-V01	AACR		False	False	False	False	False	61
RPS6KA4	ENSG00000162302.8	ENST00000334205.4	chr11	17	+	True	64137172	64137172	A	C	ENST00000334205.4:c.1604A>C	N535T	Missense	E_14	SNP	True	0	Class 0: This mutation can be originally modeled.	34aa	27aa	Rps6ka4	ENSMUSG00000118668.1	ENSMUST00000239527.1	chr19	17	-	SNP	Missense	E_14	6808552.0	6808552.0	T	G	ENSMUST00000239527.1:c.1604A>C	N535T	6808552.0	6808552.0	T	G	ENSMUST00000239527.1:c.1604A>C	N535T	AACR-H0478563	AACR-H0478563-M01-V01	AACR		False	False	False	False	False	61
RPS6KA4	ENSG00000162302.8	ENST00000334205.4	chr11	17	+	True	64137173	64137173	C	G	ENST00000334205.4:c.1605C>G	N535K	Missense	E_14	SNP	True	0	Class 0: This mutation can be originally modeled.	34aa	27aa	Rps6ka4	ENSMUSG00000118668.1	ENSMUST00000239527.1	chr19	17	-	SNP	Missense	E_14	6808551.0	6808551.0	G	C	ENSMUST00000239527.1:c.1605C>G	N535K	6808551.0	6808551.0	G	C	ENSMUST00000239527.1:c.1605C>G	N535K	AACR-H0478564	AACR-H0478564-M01-V01	AACR		False	False	False	False	False	61
RPS6KA4	ENSG00000162302.8	ENST00000334205.4	chr11	17	+	True	64137175	64137175	T	C	ENST00000334205.4:c.1607T>C	I536T	Missense	E_14	SNP	True	0	Class 0: This mutation can be originally modeled.	35aa	26aa	Rps6ka4	ENSMUSG00000118668.1	ENSMUST00000239527.1	chr19	17	-	SNP	Missense	E_14	6808549.0	6808549.0	A	G	ENSMUST00000239527.1:c.1607T>C	I536T	6808549.0	6808549.0	A	G	ENSMUST00000239527.1:c.1607T>C	I536T	AACR-H0478565	AACR-H0478565-M01-V01	AACR		False	False	False	False	False	61
RPS6KA4	ENSG00000162302.8	ENST00000334205.4	chr11	17	+	True	64137177	64137177	C	A	ENST00000334205.4:c.1609C>A	L537M	Missense	E_14	SNP	True	0	Class 0: This mutation can be originally modeled.	36aa	25aa	Rps6ka4	ENSMUSG00000118668.1	ENSMUST00000239527.1	chr19	17	-	SNP	Missense	E_14	6808547.0	6808547.0	A	T	ENSMUST00000239527.1:c.1609T>A	L537M	6808547.0	6808547.0	A	T	ENSMUST00000239527.1:c.1609T>A	L537M	AACR-H0478566	AACR-H0478566-M01-V01	AACR		False	False	False	False	False	61
RPS6KA4	ENSG00000162302.8	ENST00000334205.4	chr11	17	+	True	64137183	64137183	G	T	ENST00000334205.4:c.1615G>T	A539S	Missense	E_14	SNP	True	0	Class 0: This mutation can be originally modeled.	38aa	23aa	Rps6ka4	ENSMUSG00000118668.1	ENSMUST00000239527.1	chr19	17	-	SNP	Missense	E_14	6808541.0	6808541.0	C	A	ENSMUST00000239527.1:c.1615G>T	A539S	6808541.0	6808541.0	C	A	ENSMUST00000239527.1:c.1615G>T	A539S	AACR-H0478567	AACR-H0478567-M01-V01	AACR		False	False	False	False	False	61
RPS6KA4	ENSG00000162302.8	ENST00000334205.4	chr11	17	+	True	64137186	64137186	G	T	ENST00000334205.4:c.1618G>T	D540Y	Missense	E_14	SNP	True	0	Class 0: This mutation can be originally modeled.	39aa	22aa	Rps6ka4	ENSMUSG00000118668.1	ENSMUST00000239527.1	chr19	17	-	SNP	Missense	E_14	6808538.0	6808538.0	C	A	ENSMUST00000239527.1:c.1618G>T	D540Y	6808538.0	6808538.0	C	A	ENSMUST00000239527.1:c.1618G>T	D540Y	AACR-H0478568	AACR-H0478568-M01-V01	AACR		False	False	False	False	False	61
RPS6KA4	ENSG00000162302.8	ENST00000334205.4	chr11	17	+	True	64137190	64137190	A	G	ENST00000334205.4:c.1622A>G	D541G	Missense	E_14	SNP	True	0	Class 0: This mutation can be originally modeled.	40aa	21aa	Rps6ka4	ENSMUSG00000118668.1	ENSMUST00000239527.1	chr19	17	-	SNP	Missense	E_14	6808534.0	6808534.0	T	C	ENSMUST00000239527.1:c.1622A>G	D541G	6808534.0	6808534.0	T	C	ENSMUST00000239527.1:c.1622A>G	D541G	AACR-H0478569	AACR-H0478569-M01-V01	AACR		False	False	False	False	False	61
RPS6KA4	ENSG00000162302.8	ENST00000334205.4	chr11	17	+	True	64137190	64137190	A	T	ENST00000334205.4:c.1622A>T	D541V	Missense	E_14	SNP	True	0	Class 0: This mutation can be originally modeled.	40aa	21aa	Rps6ka4	ENSMUSG00000118668.1	ENSMUST00000239527.1	chr19	17	-	SNP	Missense	E_14	6808534.0	6808534.0	T	A	ENSMUST00000239527.1:c.1622A>T	D541V	6808534.0	6808534.0	T	A	ENSMUST00000239527.1:c.1622A>T	D541V	AACR-H0478570	AACR-H0478570-M01-V01	AACR		False	False	False	False	False	61
RPS6KA4	ENSG00000162302.8	ENST00000334205.4	chr11	17	+	True	64137198	64137198	G	A	ENST00000334205.4:c.1630G>A	G544R	Missense	E_14	SNP	True	0	Class 0: This mutation can be originally modeled.	43aa	18aa	Rps6ka4	ENSMUSG00000118668.1	ENSMUST00000239527.1	chr19	17	-	SNP	Missense	E_14	6808526.0	6808526.0	C	T	ENSMUST00000239527.1:c.1630G>A	G544R	6808526.0	6808526.0	C	T	ENSMUST00000239527.1:c.1630G>A	G544R	AACR-H0478573	AACR-H0478573-M01-V01	AACR		False	False	False	False	False	61
RPS6KA4	ENSG00000162302.8	ENST00000334205.4	chr11	17	+	True	64137075	64137075	G	T	ENST00000334205.4:c.1586G>T	R529L	Missense	E_13	SNP	True	0	Class 0: This mutation can be originally modeled.	28aa	33aa	Rps6ka4	ENSMUSG00000118668.1	ENSMUST00000239527.1	chr19	17	-	SNP	Missense	E_13	6808658.0	6808658.0	C	A	ENSMUST00000239527.1:c.1586G>T	R529L	6808658.0	6808658.0	C	A	ENSMUST00000239527.1:c.1586G>T	R529L	AACR-H0478574	AACR-H0478574-M01-V01	AACR		False	False	False	False	False	61
RPS6KA4	ENSG00000162302.8	ENST00000334205.4	chr11	17	+	True	64137071	64137071	C	A	ENST00000334205.4:c.1582C>A	H528N	Missense	E_13	SNP	True	0	Class 0: This mutation can be originally modeled.	27aa	34aa	Rps6ka4	ENSMUSG00000118668.1	ENSMUST00000239527.1	chr19	17	-	SNP	Missense	E_13	6808662.0	6808662.0	G	T	ENSMUST00000239527.1:c.1582C>A	H528N	6808662.0	6808662.0	G	T	ENSMUST00000239527.1:c.1582C>A	H528N	AACR-H0478576	AACR-H0478576-M01-V01	AACR		False	False	False	False	False	61
RPS6KA4	ENSG00000162302.8	ENST00000334205.4	chr11	17	+	True	64137042	64137042	G	A	ENST00000334205.4:c.1553G>A	S518N	Missense	E_13	SNP	True	0	Class 0: This mutation can be originally modeled.	17aa	44aa	Rps6ka4	ENSMUSG00000118668.1	ENSMUST00000239527.1	chr19	17	-	SNP	Missense	E_13	6808691.0	6808691.0	C	T	ENSMUST00000239527.1:c.1553G>A	S518N	6808691.0	6808691.0	C	T	ENSMUST00000239527.1:c.1553G>A	S518N	AACR-H0478577	AACR-H0478577-M01-V01	AACR		False	False	False	False	False	61
RPS6KA4	ENSG00000162302.8	ENST00000334205.4	chr11	17	+	True	64137020	64137020	C	G	ENST00000334205.4:c.1531C>G	R511G	Missense	E_13	SNP	True	0	Class 0: This mutation can be originally modeled.	10aa	51aa	Rps6ka4	ENSMUSG00000118668.1	ENSMUST00000239527.1	chr19	17	-	SNP	Missense	E_13	6808713.0	6808713.0	G	C	ENSMUST00000239527.1:c.1531C>G	R511G	6808713.0	6808713.0	G	C	ENSMUST00000239527.1:c.1531C>G	R511G	AACR-H0478579	AACR-H0478579-M01-V01	AACR		False	False	False	False	False	61
RPS6KA4	ENSG00000162302.8	ENST00000334205.4	chr11	17	+	True	64137025	64137025	C	A	ENST00000334205.4:c.1536C>A	S512R	Missense	E_13	SNP	True	0	Class 0: This mutation can be originally modeled.	11aa	50aa	Rps6ka4	ENSMUSG00000118668.1	ENSMUST00000239527.1	chr19	17	-	SNP	Missense	E_13	6808708.0	6808708.0	G	T	ENSMUST00000239527.1:c.1536C>A	S512R	6808708.0	6808708.0	G	T	ENSMUST00000239527.1:c.1536C>A	S512R	AACR-H0478580	AACR-H0478580-M01-V01	AACR		False	False	False	False	False	61
RPS6KA4	ENSG00000162302.8	ENST00000334205.4	chr11	17	+	True	64137026	64137026	C	G	ENST00000334205.4:c.1537C>G	L513V	Missense	E_13	SNP	True	0	Class 0: This mutation can be originally modeled.	12aa	49aa	Rps6ka4	ENSMUSG00000118668.1	ENSMUST00000239527.1	chr19	17	-	SNP	Missense	E_13	6808707.0	6808707.0	G	C	ENSMUST00000239527.1:c.1537C>G	L513V	6808707.0	6808707.0	G	C	ENSMUST00000239527.1:c.1537C>G	L513V	AACR-H0478581	AACR-H0478581-M01-V01	AACR		False	False	False	False	False	61
RPS6KA4	ENSG00000162302.8	ENST00000334205.4	chr11	17	+	True	64137029	64137029	G	C	ENST00000334205.4:c.1540G>C	V514L	Missense	E_13	SNP	True	0	Class 0: This mutation can be originally modeled.	13aa	48aa	Rps6ka4	ENSMUSG00000118668.1	ENSMUST00000239527.1	chr19	17	-	SNP	Missense	E_13	6808704.0	6808704.0	C	G	ENSMUST00000239527.1:c.1540G>C	V514L	6808704.0	6808704.0	C	G	ENSMUST00000239527.1:c.1540G>C	V514L	AACR-H0478582	AACR-H0478582-M01-V01	AACR		False	False	False	False	False	61
RPS6KA4	ENSG00000162302.8	ENST00000334205.4	chr11	17	+	True	64137035	64137035	G	A	ENST00000334205.4:c.1546G>A	A516T	Missense	E_13	SNP	True	0	Class 0: This mutation can be originally modeled.	15aa	46aa	Rps6ka4	ENSMUSG00000118668.1	ENSMUST00000239527.1	chr19	17	-	SNP	Missense	E_13	6808698.0	6808698.0	C	T	ENSMUST00000239527.1:c.1546G>A	A516T	6808698.0	6808698.0	C	T	ENSMUST00000239527.1:c.1546G>A	A516T	AACR-H0478584	AACR-H0478584-M01-V01	AACR		False	False	False	False	False	61
RPS6KA4	ENSG00000162302.8	ENST00000334205.4	chr11	17	+	True	64137045	64137045	T	C	ENST00000334205.4:c.1556T>C	F519S	Missense	E_13	SNP	True	0	Class 0: This mutation can be originally modeled.	18aa	43aa	Rps6ka4	ENSMUSG00000118668.1	ENSMUST00000239527.1	chr19	17	-	SNP	Missense	E_13	6808688.0	6808688.0	A	G	ENSMUST00000239527.1:c.1556T>C	F519S	6808688.0	6808688.0	A	G	ENSMUST00000239527.1:c.1556T>C	F519S	AACR-H0478585	AACR-H0478585-M01-V01	AACR		False	False	False	False	False	61
RPS6KA4	ENSG00000162302.8	ENST00000334205.4	chr11	17	+	True	64137063	64137063	G	A	ENST00000334205.4:c.1574G>A	G525D	Missense	E_13	SNP	True	0	Class 0: This mutation can be originally modeled.	24aa	37aa	Rps6ka4	ENSMUSG00000118668.1	ENSMUST00000239527.1	chr19	17	-	SNP	Missense	E_13	6808670.0	6808670.0	C	T	ENSMUST00000239527.1:c.1574G>A	G525D	6808670.0	6808670.0	C	T	ENSMUST00000239527.1:c.1574G>A	G525D	AACR-H0478586	AACR-H0478586-M01-V01	AACR		False	False	False	False	False	61
RPS6KA4	ENSG00000162302.8	ENST00000334205.4	chr11	17	+	True	64137046	64137046	C	A	ENST00000334205.4:c.1557C>A	F519L	Missense	E_13	SNP	True	0	Class 0: This mutation can be originally modeled.	18aa	43aa	Rps6ka4	ENSMUSG00000118668.1	ENSMUST00000239527.1	chr19	17	-	SNP	Missense	E_13	6808687.0	6808687.0	G	T	ENSMUST00000239527.1:c.1557C>A	F519L	6808687.0	6808687.0	G	T	ENSMUST00000239527.1:c.1557C>A	F519L	AACR-H0478587	AACR-H0478587-M01-V01	AACR		False	False	False	False	False	61
RPS6KA4	ENSG00000162302.8	ENST00000334205.4	chr11	17	+	True	64137047	64137047	A	T	ENST00000334205.4:c.1558A>T	M520L	Missense	E_13	SNP	True	0	Class 0: This mutation can be originally modeled.	19aa	42aa	Rps6ka4	ENSMUSG00000118668.1	ENSMUST00000239527.1	chr19	17	-	SNP	Missense	E_13	6808686.0	6808686.0	T	A	ENSMUST00000239527.1:c.1558A>T	M520L	6808686.0	6808686.0	T	A	ENSMUST00000239527.1:c.1558A>T	M520L	AACR-H0478588	AACR-H0478588-M01-V01	AACR		False	False	False	False	False	61
RPS6KA4	ENSG00000162302.8	ENST00000334205.4	chr11	17	+	True	64137049	64137049	G	T	ENST00000334205.4:c.1560G>T	M520I	Missense	E_13	SNP	True	0	Class 0: This mutation can be originally modeled.	19aa	42aa	Rps6ka4	ENSMUSG00000118668.1	ENSMUST00000239527.1	chr19	17	-	SNP	Missense	E_13	6808684.0	6808684.0	C	A	ENSMUST00000239527.1:c.1560G>T	M520I	6808684.0	6808684.0	C	A	ENSMUST00000239527.1:c.1560G>T	M520I	AACR-H0478589	AACR-H0478589-M01-V01	AACR		False	False	False	False	False	61
RPS6KA4	ENSG00000162302.8	ENST00000334205.4	chr11	17	+	True	64137051	64137051	A	T	ENST00000334205.4:c.1562A>T	H521L	Missense	E_13	SNP	True	0	Class 0: This mutation can be originally modeled.	20aa	41aa	Rps6ka4	ENSMUSG00000118668.1	ENSMUST00000239527.1	chr19	17	-	SNP	Missense	E_13	6808682.0	6808682.0	T	A	ENSMUST00000239527.1:c.1562A>T	H521L	6808682.0	6808682.0	T	A	ENSMUST00000239527.1:c.1562A>T	H521L	AACR-H0478590	AACR-H0478590-M01-V01	AACR		False	False	False	False	False	61
RPS6KA4	ENSG00000162302.8	ENST00000334205.4	chr11	17	+	True	64137056	64137056	G	A	ENST00000334205.4:c.1567G>A	E523K	Missense	E_13	SNP	True	0	Class 0: This mutation can be originally modeled.	22aa	39aa	Rps6ka4	ENSMUSG00000118668.1	ENSMUST00000239527.1	chr19	17	-	SNP	Missense	E_13	6808677.0	6808677.0	C	T	ENSMUST00000239527.1:c.1567G>A	E523K	6808677.0	6808677.0	C	T	ENSMUST00000239527.1:c.1567G>A	E523K	AACR-H0478591	AACR-H0478591-M01-V01	AACR		False	False	False	False	False	61
RPS6KA4	ENSG00000162302.8	ENST00000334205.4	chr11	17	+	True	64137062	64137062	G	A	ENST00000334205.4:c.1573G>A	G525S	Missense	E_13	SNP	True	0	Class 0: This mutation can be originally modeled.	24aa	37aa	Rps6ka4	ENSMUSG00000118668.1	ENSMUST00000239527.1	chr19	17	-	SNP	Missense	E_13	6808671.0	6808671.0	C	T	ENSMUST00000239527.1:c.1573G>A	G525S	6808671.0	6808671.0	C	T	ENSMUST00000239527.1:c.1573G>A	G525S	AACR-H0478592	AACR-H0478592-M01-V01	AACR		False	False	False	False	False	61
RPS6KA4	ENSG00000162302.8	ENST00000334205.4	chr11	17	+	True	64137062	64137062	G	T	ENST00000334205.4:c.1573G>T	G525C	Missense	E_13	SNP	True	0	Class 0: This mutation can be originally modeled.	24aa	37aa	Rps6ka4	ENSMUSG00000118668.1	ENSMUST00000239527.1	chr19	17	-	SNP	Missense	E_13	6808671.0	6808671.0	C	A	ENSMUST00000239527.1:c.1573G>T	G525C	6808671.0	6808671.0	C	A	ENSMUST00000239527.1:c.1573G>T	G525C	AACR-H0478593	AACR-H0478593-M01-V01	AACR		False	False	False	False	False	61
RPS6KA4	ENSG00000162302.8	ENST00000334205.4	chr11	17	+	True	64128945	64128945	A	G	ENST00000334205.4:c.575A>G	E192G	Missense	E_6	SNP	True	0	Class 0: This mutation can be originally modeled.	138aa	20aa	Rps6ka4	ENSMUSG00000118668.1	ENSMUST00000239527.1	chr19	17	-	SNP	Missense	E_6	6815200.0	6815200.0	T	C	ENSMUST00000239527.1:c.575A>G	E192G	6815200.0	6815200.0	T	C	ENSMUST00000239527.1:c.575A>G	E192G	AACR-H0478594	AACR-H0478594-M01-V01	AACR		False	False	False	False	False	158
RPS6KA4	ENSG00000162302.8	ENST00000334205.4	chr11	17	+	True	64138044	64138044	C	T	ENST00000334205.4:c.1967C>T	T656I	Missense	E_16	SNP	True	0	Class 0: This mutation can be originally modeled.	91aa	13aa	Rps6ka4	ENSMUSG00000118668.1	ENSMUST00000239527.1	chr19	17	-	SNP	Missense	E_16	6807837.0	6807837.0	G	A	ENSMUST00000239527.1:c.1967C>T	T656I	6807837.0	6807837.0	G	A	ENSMUST00000239527.1:c.1967C>T	T656I	AACR-H0478596	AACR-H0478596-M01-V01	AACR		False	False	False	False	False	104
RPS6KA4	ENSG00000162302.8	ENST00000334205.4	chr11	17	+	True	64127754	64127754	C	A	ENST00000334205.4:c.247C>A	R83S	Missense	E_3	SNP	True	0	Class 0: This mutation can be originally modeled.	29aa	129aa	Rps6ka4	ENSMUSG00000118668.1	ENSMUST00000239527.1	chr19	17	-	SNP	Missense	E_3	6816927.0	6816927.0	G	T	ENSMUST00000239527.1:c.247C>A	R83S	6816927.0	6816927.0	G	T	ENSMUST00000239527.1:c.247C>A	R83S	AACR-H0478763	AACR-H0478763-M01-V01	AACR		False	False	False	False	False	158
RPS6KA4	ENSG00000162302.8	ENST00000334205.4	chr11	17	+	True	64127754	64127754	C	T	ENST00000334205.4:c.247C>T	R83C	Missense	E_3	SNP	True	0	Class 0: This mutation can be originally modeled.	29aa	129aa	Rps6ka4	ENSMUSG00000118668.1	ENSMUST00000239527.1	chr19	17	-	SNP	Missense	E_3	6816927.0	6816927.0	G	A	ENSMUST00000239527.1:c.247C>T	R83C	6816927.0	6816927.0	G	A	ENSMUST00000239527.1:c.247C>T	R83C	AACR-H0478764	AACR-H0478764-M01-V01	AACR		False	False	False	False	False	158
RPS6KA4	ENSG00000162302.8	ENST00000334205.4	chr11	17	+	True	64127755	64127755	G	A	ENST00000334205.4:c.248G>A	R83H	Missense	E_3	SNP	True	0	Class 0: This mutation can be originally modeled.	29aa	129aa	Rps6ka4	ENSMUSG00000118668.1	ENSMUST00000239527.1	chr19	17	-	SNP	Missense	E_3	6816926.0	6816926.0	C	T	ENSMUST00000239527.1:c.248G>A	R83H	6816926.0	6816926.0	C	T	ENSMUST00000239527.1:c.248G>A	R83H	AACR-H0478765	AACR-H0478765-M01-V01	AACR		False	False	False	False	False	158
RPS6KA4	ENSG00000162302.8	ENST00000334205.4	chr11	17	+	True	64127755	64127755	G	T	ENST00000334205.4:c.248G>T	R83L	Missense	E_3	SNP	True	0	Class 0: This mutation can be originally modeled.	29aa	129aa	Rps6ka4	ENSMUSG00000118668.1	ENSMUST00000239527.1	chr19	17	-	SNP	Missense	E_3	6816926.0	6816926.0	C	A	ENSMUST00000239527.1:c.248G>T	R83L	6816926.0	6816926.0	C	A	ENSMUST00000239527.1:c.248G>T	R83L	AACR-H0478766	AACR-H0478766-M01-V01	AACR		False	False	False	False	False	158
RPS6KA4	ENSG00000162302.8	ENST00000334205.4	chr11	17	+	True	64127757	64127757	A	T	ENST00000334205.4:c.250A>T	T84S	Missense	E_3	SNP	True	0	Class 0: This mutation can be originally modeled.	30aa	128aa	Rps6ka4	ENSMUSG00000118668.1	ENSMUST00000239527.1	chr19	17	-	SNP	Missense	E_3	6816924.0	6816924.0	T	A	ENSMUST00000239527.1:c.250A>T	T84S	6816924.0	6816924.0	T	A	ENSMUST00000239527.1:c.250A>T	T84S	AACR-H0478767	AACR-H0478767-M01-V01	AACR		False	False	False	False	False	158
RPS6KA4	ENSG00000162302.8	ENST00000334205.4	chr11	17	+	True	64127763	64127763	C	T	ENST00000334205.4:c.256C>T	R86C	Missense	E_3	SNP	True	0	Class 0: This mutation can be originally modeled.	32aa	126aa	Rps6ka4	ENSMUSG00000118668.1	ENSMUST00000239527.1	chr19	17	-	SNP	Missense	E_3	6816918.0	6816918.0	G	A	ENSMUST00000239527.1:c.256C>T	R86C	6816918.0	6816918.0	G	A	ENSMUST00000239527.1:c.256C>T	R86C	AACR-H0478768	AACR-H0478768-M01-V01	AACR		False	False	False	False	False	158
RPS6KA4	ENSG00000162302.8	ENST00000334205.4	chr11	17	+	True	64127775	64127775	G	T	ENST00000334205.4:c.268G>T	E90*	Nonsense	E_3	SNP	True	0	Class 0: This mutation can be originally modeled.	36aa	122aa	Rps6ka4	ENSMUSG00000118668.1	ENSMUST00000239527.1	chr19	17	-	SNP	Nonsense	E_3	6816906.0	6816906.0	C	A	ENSMUST00000239527.1:c.268G>T	E90*	6816906.0	6816906.0	C	A	ENSMUST00000239527.1:c.268G>T	E90*	AACR-H0478770	AACR-H0478770-M01-V01	AACR		False	False	False	False	False	158
RPS6KA4	ENSG00000162302.8	ENST00000334205.4	chr11	17	+	True	64127802	64127802	G	A	ENST00000334205.4:c.295G>A	V99I	Missense	E_3	SNP	True	0	Class 0: This mutation can be originally modeled.	45aa	113aa	Rps6ka4	ENSMUSG00000118668.1	ENSMUST00000239527.1	chr19	17	-	SNP	Missense	E_3	6816879.0	6816879.0	C	T	ENSMUST00000239527.1:c.295G>A	V99I	6816879.0	6816879.0	C	T	ENSMUST00000239527.1:c.295G>A	V99I	AACR-H0478771	AACR-H0478771-M01-V01	AACR		False	False	False	False	False	158
RPS6KA4	ENSG00000162302.8	ENST00000334205.4	chr11	17	+	True	64127808	64127808	C	G	ENST00000334205.4:c.301C>G	L101V	Missense	E_3	SNP	True	0	Class 0: This mutation can be originally modeled.	47aa	111aa	Rps6ka4	ENSMUSG00000118668.1	ENSMUST00000239527.1	chr19	17	-	SNP	Missense	E_3	6816873.0	6816873.0	G	C	ENSMUST00000239527.1:c.301C>G	L101V	6816873.0	6816873.0	G	C	ENSMUST00000239527.1:c.301C>G	L101V	AACR-H0478772	AACR-H0478772-M01-V01	AACR		False	False	False	False	False	158
RPS6KA4	ENSG00000162302.8	ENST00000334205.4	chr11	17	+	True	64127825	64127825	G	C	ENST00000334205.4:c.318G>C	Q106H	Missense	E_3	SNP	True	0	Class 0: This mutation can be originally modeled.	52aa	106aa	Rps6ka4	ENSMUSG00000118668.1	ENSMUST00000239527.1	chr19	17	-	SNP	Missense	E_3	6816856.0	6816856.0	C	G	ENSMUST00000239527.1:c.318G>C	Q106H	6816856.0	6816856.0	C	G	ENSMUST00000239527.1:c.318G>C	Q106H	AACR-H0478773	AACR-H0478773-M01-V01	AACR		False	False	False	False	False	158
RPS6KA4	ENSG00000162302.8	ENST00000334205.4	chr11	17	+	True	64127827	64127827	C	T	ENST00000334205.4:c.320C>T	T107M	Missense	E_3	SNP	True	0	Class 0: This mutation can be originally modeled.	53aa	105aa	Rps6ka4	ENSMUSG00000118668.1	ENSMUST00000239527.1	chr19	17	-	SNP	Missense	E_3	6816854.0	6816854.0	G	A	ENSMUST00000239527.1:c.320C>T	T107M	6816854.0	6816854.0	G	A	ENSMUST00000239527.1:c.320C>T	T107M	AACR-H0478774	AACR-H0478774-M01-V01	AACR		False	False	False	False	False	158
RPS6KA4	ENSG00000162302.8	ENST00000334205.4	chr11	17	+	True	64127829	64127829	G	A	ENST00000334205.4:c.322G>A	D108N	Missense	E_3	SNP	True	0	Class 0: This mutation can be originally modeled.	54aa	104aa	Rps6ka4	ENSMUSG00000118668.1	ENSMUST00000239527.1	chr19	17	-	SNP	Missense	E_3	6816852.0	6816852.0	C	T	ENSMUST00000239527.1:c.322G>A	D108N	6816852.0	6816852.0	C	T	ENSMUST00000239527.1:c.322G>A	D108N	AACR-H0478775	AACR-H0478775-M01-V01	AACR		False	False	False	False	False	158
RPS6KA4	ENSG00000162302.8	ENST00000334205.4	chr11	17	+	True	64127832	64127832	G	A	ENST00000334205.4:c.325G>A	A109T	Missense	E_3	SNP	True	0	Class 0: This mutation can be originally modeled.	55aa	103aa	Rps6ka4	ENSMUSG00000118668.1	ENSMUST00000239527.1	chr19	17	-	SNP	Missense	E_3	6816849.0	6816849.0	C	T	ENSMUST00000239527.1:c.325G>A	A109T	6816849.0	6816849.0	C	T	ENSMUST00000239527.1:c.325G>A	A109T	AACR-H0478776	AACR-H0478776-M01-V01	AACR		False	False	False	False	False	158
RPS6KA4	ENSG00000162302.8	ENST00000334205.4	chr11	17	+	True	64127958	64127958	G	A	ENST00000334205.4:c.356G>A	S119N	Missense	E_4	SNP	True	0	Class 0: This mutation can be originally modeled.	65aa	93aa	Rps6ka4	ENSMUSG00000118668.1	ENSMUST00000239527.1	chr19	17	-	SNP	Missense	E_4	6816726.0	6816726.0	C	T	ENSMUST00000239527.1:c.356G>A	S119N	6816726.0	6816726.0	C	T	ENSMUST00000239527.1:c.356G>A	S119N	AACR-H0478778	AACR-H0478778-M01-V01	AACR		False	False	False	False	False	158
RPS6KA4	ENSG00000162302.8	ENST00000334205.4	chr11	17	+	True	64127745	64127745	G	C	ENST00000334205.4:c.238G>C	E80Q	Missense	E_3	SNP	True	0	Class 0: This mutation can be originally modeled.	26aa	132aa	Rps6ka4	ENSMUSG00000118668.1	ENSMUST00000239527.1	chr19	17	-	SNP	Missense	E_3	6816936.0	6816936.0	C	G	ENSMUST00000239527.1:c.238G>C	E80Q	6816936.0	6816936.0	C	G	ENSMUST00000239527.1:c.238G>C	E80Q	AACR-H0478779	AACR-H0478779-M01-V01	AACR		False	False	False	False	False	158
RPS6KA4	ENSG00000162302.8	ENST00000334205.4	chr11	17	+	True	64127743	64127743	A	G	ENST00000334205.4:c.236A>G	Q79R	Missense	E_3	SNP	True	0	Class 0: This mutation can be originally modeled.	25aa	133aa	Rps6ka4	ENSMUSG00000118668.1	ENSMUST00000239527.1	chr19	17	-	SNP	Missense	E_3	6816938.0	6816938.0	T	C	ENSMUST00000239527.1:c.236A>G	Q79R	6816938.0	6816938.0	T	C	ENSMUST00000239527.1:c.236A>G	Q79R	AACR-H0478780	AACR-H0478780-M01-V01	AACR		False	False	False	False	False	158
RPS6KA4	ENSG00000162302.8	ENST00000334205.4	chr11	17	+	True	64127704	64127704	T	C	ENST00000334205.4:c.197T>C	V66A	Missense	E_3	SNP	True	0	Class 0: This mutation can be originally modeled.	12aa	146aa	Rps6ka4	ENSMUSG00000118668.1	ENSMUST00000239527.1	chr19	17	-	SNP	Missense	E_3	6816977.0	6816977.0	A	G	ENSMUST00000239527.1:c.197T>C	V66A	6816977.0	6816977.0	A	G	ENSMUST00000239527.1:c.197T>C	V66A	AACR-H0478782	AACR-H0478782-M01-V01	AACR		False	False	False	False	False	158
RPS6KA4	ENSG00000162302.8	ENST00000334205.4	chr11	17	+	True	64127687	64127687	G	T	ENST00000334205.4:c.180G>T	K60N	Missense	E_3	SNP	True	0	Class 0: This mutation can be originally modeled.	6aa	152aa	Rps6ka4	ENSMUSG00000118668.1	ENSMUST00000239527.1	chr19	17	-	SNP	Missense	E_3	6816994.0	6816994.0	C	A	ENSMUST00000239527.1:c.180G>T	K60N	6816994.0	6816994.0	C	A	ENSMUST00000239527.1:c.180G>T	K60N	AACR-H0478783	AACR-H0478783-M01-V01	AACR		False	False	False	False	False	158
RPS6KA4	ENSG00000162302.8	ENST00000334205.4	chr11	17	+	True	64127691	64127691	T	C	ENST00000334205.4:c.184T>C	Y62H	Missense	E_3	SNP	True	0	Class 0: This mutation can be originally modeled.	8aa	150aa	Rps6ka4	ENSMUSG00000118668.1	ENSMUST00000239527.1	chr19	17	-	SNP	Missense	E_3	6816990.0	6816990.0	A	G	ENSMUST00000239527.1:c.184T>C	Y62H	6816990.0	6816990.0	A	G	ENSMUST00000239527.1:c.184T>C	Y62H	AACR-H0478784	AACR-H0478784-M01-V01	AACR		False	False	False	False	False	158
RPS6KA4	ENSG00000162302.8	ENST00000334205.4	chr11	17	+	True	64127695	64127695	C	T	ENST00000334205.4:c.188C>T	A63V	Missense	E_3	SNP	True	0	Class 0: This mutation can be originally modeled.	9aa	149aa	Rps6ka4	ENSMUSG00000118668.1	ENSMUST00000239527.1	chr19	17	-	SNP	Missense	E_3	6816986.0	6816986.0	G	A	ENSMUST00000239527.1:c.188C>T	A63V	6816986.0	6816986.0	G	A	ENSMUST00000239527.1:c.188C>T	A63V	AACR-H0478785	AACR-H0478785-M01-V01	AACR		False	False	False	False	False	158
RPS6KA4	ENSG00000162302.8	ENST00000334205.4	chr11	17	+	True	64127700	64127700	A	T	ENST00000334205.4:c.193A>T	K65*	Nonsense	E_3	SNP	True	0	Class 0: This mutation can be originally modeled.	11aa	147aa	Rps6ka4	ENSMUSG00000118668.1	ENSMUST00000239527.1	chr19	17	-	SNP	Nonsense	E_3	6816981.0	6816981.0	T	A	ENSMUST00000239527.1:c.193A>T	K65*	6816981.0	6816981.0	T	A	ENSMUST00000239527.1:c.193A>T	K65*	AACR-H0478788	AACR-H0478788-M01-V01	AACR		False	False	False	False	False	158
RPS6KA4	ENSG00000162302.8	ENST00000334205.4	chr11	17	+	True	64127703	64127703	G	C	ENST00000334205.4:c.196G>C	V66L	Missense	E_3	SNP	True	0	Class 0: This mutation can be originally modeled.	12aa	146aa	Rps6ka4	ENSMUSG00000118668.1	ENSMUST00000239527.1	chr19	17	-	SNP	Missense	E_3	6816978.0	6816978.0	C	G	ENSMUST00000239527.1:c.196G>C	V66L	6816978.0	6816978.0	C	G	ENSMUST00000239527.1:c.196G>C	V66L	AACR-H0478789	AACR-H0478789-M01-V01	AACR		False	False	False	False	False	158
RPS6KA4	ENSG00000162302.8	ENST00000334205.4	chr11	17	+	True	64127710	64127710	G	C	ENST00000334205.4:c.203G>C	R68P	Missense	E_3	SNP	True	0	Class 0: This mutation can be originally modeled.	14aa	144aa	Rps6ka4	ENSMUSG00000118668.1	ENSMUST00000239527.1	chr19	17	-	SNP	Missense	E_3	6816971.0	6816971.0	C	G	ENSMUST00000239527.1:c.203G>C	R68P	6816971.0	6816971.0	C	G	ENSMUST00000239527.1:c.203G>C	R68P	AACR-H0478790	AACR-H0478790-M01-V01	AACR		False	False	False	False	False	158
RPS6KA4	ENSG00000162302.8	ENST00000334205.4	chr11	17	+	True	64127739	64127739	A	G	ENST00000334205.4:c.232A>G	T78A	Missense	E_3	SNP	True	0	Class 0: This mutation can be originally modeled.	24aa	134aa	Rps6ka4	ENSMUSG00000118668.1	ENSMUST00000239527.1	chr19	17	-	SNP	Missense	E_3	6816942.0	6816942.0	T	C	ENSMUST00000239527.1:c.232A>G	T78A	6816942.0	6816942.0	T	C	ENSMUST00000239527.1:c.232A>G	T78A	AACR-H0478791	AACR-H0478791-M01-V01	AACR		False	False	False	False	False	158
RPS6KA4	ENSG00000162302.8	ENST00000334205.4	chr11	17	+	True	64127715	64127715	G	A	ENST00000334205.4:c.208G>A	A70T	Missense	E_3	SNP	True	0	Class 0: This mutation can be originally modeled.	16aa	142aa	Rps6ka4	ENSMUSG00000118668.1	ENSMUST00000239527.1	chr19	17	-	SNP	Missense	E_3	6816966.0	6816966.0	C	T	ENSMUST00000239527.1:c.208G>A	A70T	6816966.0	6816966.0	C	T	ENSMUST00000239527.1:c.208G>A	A70T	AACR-H0478792	AACR-H0478792-M01-V01	AACR		False	False	False	False	False	158
RPS6KA4	ENSG00000162302.8	ENST00000334205.4	chr11	17	+	True	64127719	64127719	C	T	ENST00000334205.4:c.212C>T	A71V	Missense	E_3	SNP	True	0	Class 0: This mutation can be originally modeled.	17aa	141aa	Rps6ka4	ENSMUSG00000118668.1	ENSMUST00000239527.1	chr19	17	-	SNP	Missense	E_3	6816962.0	6816962.0	G	A	ENSMUST00000239527.1:c.212C>T	A71V	6816962.0	6816962.0	G	A	ENSMUST00000239527.1:c.212C>T	A71V	AACR-H0478793	AACR-H0478793-M01-V01	AACR		False	False	False	False	False	158
RPS6KA4	ENSG00000162302.8	ENST00000334205.4	chr11	17	+	True	64127727	64127727	C	T	ENST00000334205.4:c.220C>T	Q74*	Nonsense	E_3	SNP	True	0	Class 0: This mutation can be originally modeled.	20aa	138aa	Rps6ka4	ENSMUSG00000118668.1	ENSMUST00000239527.1	chr19	17	-	SNP	Nonsense	E_3	6816954.0	6816954.0	G	A	ENSMUST00000239527.1:c.220C>T	Q74*	6816954.0	6816954.0	G	A	ENSMUST00000239527.1:c.220C>T	Q74*	AACR-H0478794	AACR-H0478794-M01-V01	AACR		False	False	False	False	False	158
RPS6KA4	ENSG00000162302.8	ENST00000334205.4	chr11	17	+	True	64127733	64127733	G	T	ENST00000334205.4:c.226G>T	A76S	Missense	E_3	SNP	True	0	Class 0: This mutation can be originally modeled.	22aa	136aa	Rps6ka4	ENSMUSG00000118668.1	ENSMUST00000239527.1	chr19	17	-	SNP	Missense	E_3	6816948.0	6816948.0	C	A	ENSMUST00000239527.1:c.226G>T	A76S	6816948.0	6816948.0	C	A	ENSMUST00000239527.1:c.226G>T	A76S	AACR-H0478795	AACR-H0478795-M01-V01	AACR		False	False	False	False	False	158
RPS6KA4	ENSG00000162302.8	ENST00000334205.4	chr11	17	+	True	64127734	64127734	C	G	ENST00000334205.4:c.227C>G	A76G	Missense	E_3	SNP	True	0	Class 0: This mutation can be originally modeled.	22aa	136aa	Rps6ka4	ENSMUSG00000118668.1	ENSMUST00000239527.1	chr19	17	-	SNP	Missense	E_3	6816947.0	6816947.0	G	C	ENSMUST00000239527.1:c.227C>G	A76G	6816947.0	6816947.0	G	C	ENSMUST00000239527.1:c.227C>G	A76G	AACR-H0478797	AACR-H0478797-M01-V01	AACR		False	False	False	False	False	158
RPS6KA4	ENSG00000162302.8	ENST00000334205.4	chr11	17	+	True	64127960	64127960	G	A	ENST00000334205.4:c.358G>A	G120S	Missense	E_4	SNP	True	0	Class 0: This mutation can be originally modeled.	66aa	92aa	Rps6ka4	ENSMUSG00000118668.1	ENSMUST00000239527.1	chr19	17	-	SNP	Missense	E_4	6816724.0	6816724.0	C	T	ENSMUST00000239527.1:c.358G>A	G120S	6816724.0	6816724.0	C	T	ENSMUST00000239527.1:c.358G>A	G120S	AACR-H0478799	AACR-H0478799-M01-V01	AACR		False	False	False	False	False	158
RPS6KA4	ENSG00000162302.8	ENST00000334205.4	chr11	17	+	True	64127966	64127966	G	A	ENST00000334205.4:c.364G>A	E122K	Missense	E_4	SNP	True	0	Class 0: This mutation can be originally modeled.	68aa	90aa	Rps6ka4	ENSMUSG00000118668.1	ENSMUST00000239527.1	chr19	17	-	SNP	Missense	E_4	6816718.0	6816718.0	C	T	ENSMUST00000239527.1:c.364G>A	E122K	6816718.0	6816718.0	C	T	ENSMUST00000239527.1:c.364G>A	E122K	AACR-H0478800	AACR-H0478800-M01-V01	AACR		False	False	False	False	False	158
RPS6KA4	ENSG00000162302.8	ENST00000334205.4	chr11	17	+	True	64127680	64127680	C	G	ENST00000334205.4:c.173C>G	A58G	Missense	E_3	SNP	True	0	Class 0: This mutation can be originally modeled.	4aa	154aa	Rps6ka4	ENSMUSG00000118668.1	ENSMUST00000239527.1	chr19	17	-	SNP	Missense	E_3	6817001.0	6817001.0	G	C	ENSMUST00000239527.1:c.173C>G	A58G	6817001.0	6817001.0	G	C	ENSMUST00000239527.1:c.173C>G	A58G	AACR-H0478801	AACR-H0478801-M01-V01	AACR		False	False	False	False	False	158
RPS6KA4	ENSG00000162302.8	ENST00000334205.4	chr11	17	+	True	64127968	64127968	G	C	ENST00000334205.4:c.366G>C	E122D	Missense	E_4	SNP	True	0	Class 0: This mutation can be originally modeled.	68aa	90aa	Rps6ka4	ENSMUSG00000118668.1	ENSMUST00000239527.1	chr19	17	-	SNP	Missense	E_4	6816716.0	6816716.0	C	G	ENSMUST00000239527.1:c.366G>C	E122D	6816716.0	6816716.0	C	G	ENSMUST00000239527.1:c.366G>C	E122D	AACR-H0478802	AACR-H0478802-M01-V01	AACR		False	False	False	False	False	158
RPS6KA4	ENSG00000162302.8	ENST00000334205.4	chr11	17	+	True	64128608	64128608	C	T	ENST00000334205.4:c.465C>T	L155delinsL	Silent	E_5	SNP	True	0	Class 0: This mutation can be originally modeled.	101aa	57aa	Rps6ka4	ENSMUSG00000118668.1	ENSMUST00000239527.1	chr19	17	-	SNP	Silent	E_5	6815528.0	6815528.0	C	A	ENSMUST00000239527.1:c.465G>T	L155delinsL	6815528.0	6815528.0	C	A	ENSMUST00000239527.1:c.465G>T	L155delinsL	AACR-H0478804	AACR-H0478804-M01-V01	AACR		False	False	False	False	False	158
RPS6KA4	ENSG00000162302.8	ENST00000334205.4	chr11	17	+	True	64128609	64128609	G	A	ENST00000334205.4:c.466G>A	G156S	Missense	E_5	SNP	True	0	Class 0: This mutation can be originally modeled.	102aa	56aa	Rps6ka4	ENSMUSG00000118668.1	ENSMUST00000239527.1	chr19	17	-	SNP	Missense	E_5	6815527.0	6815527.0	C	T	ENSMUST00000239527.1:c.466G>A	G156S	6815527.0	6815527.0	C	T	ENSMUST00000239527.1:c.466G>A	G156S	AACR-H0478805	AACR-H0478805-M01-V01	AACR		False	False	False	False	False	158
RPS6KA4	ENSG00000162302.8	ENST00000334205.4	chr11	17	+	True	64128609	64128609	G	T	ENST00000334205.4:c.466G>T	G156C	Missense	E_5	SNP	True	0	Class 0: This mutation can be originally modeled.	102aa	56aa	Rps6ka4	ENSMUSG00000118668.1	ENSMUST00000239527.1	chr19	17	-	SNP	Missense	E_5	6815527.0	6815527.0	C	A	ENSMUST00000239527.1:c.466G>T	G156C	6815527.0	6815527.0	C	A	ENSMUST00000239527.1:c.466G>T	G156C	AACR-H0478806	AACR-H0478806-M01-V01	AACR		False	False	False	False	False	158
RPS6KA4	ENSG00000162302.8	ENST00000334205.4	chr11	17	+	True	64128616	64128616	T	C	ENST00000334205.4:c.473T>C	I158T	Missense	E_5	SNP	True	0	Class 0: This mutation can be originally modeled.	104aa	54aa	Rps6ka4	ENSMUSG00000118668.1	ENSMUST00000239527.1	chr19	17	-	SNP	Missense	E_5	6815520.0	6815520.0	A	G	ENSMUST00000239527.1:c.473T>C	I158T	6815520.0	6815520.0	A	G	ENSMUST00000239527.1:c.473T>C	I158T	AACR-H0478807	AACR-H0478807-M01-V01	AACR		False	False	False	False	False	158
RPS6KA4	ENSG00000162302.8	ENST00000334205.4	chr11	17	+	True	64128628	64128628	T	C	ENST00000334205.4:c.485T>C	L162P	Missense	E_5	SNP	True	0	Class 0: This mutation can be originally modeled.	108aa	50aa	Rps6ka4	ENSMUSG00000118668.1	ENSMUST00000239527.1	chr19	17	-	SNP	Missense	E_5	6815508.0	6815508.0	A	G	ENSMUST00000239527.1:c.485T>C	L162P	6815508.0	6815508.0	A	G	ENSMUST00000239527.1:c.485T>C	L162P	AACR-H0478808	AACR-H0478808-M01-V01	AACR		False	False	False	False	False	158
RPS6KA4	ENSG00000162302.8	ENST00000334205.4	chr11	17	+	True	64128638	64128638	G	T	ENST00000334205.4:c.495G>T	E165D	Missense	E_5	SNP	True	0	Class 0: This mutation can be originally modeled.	111aa	47aa	Rps6ka4	ENSMUSG00000118668.1	ENSMUST00000239527.1	chr19	17	-	SNP	Missense	E_5	6815498.0	6815498.0	C	A	ENSMUST00000239527.1:c.495G>T	E165D	6815498.0	6815498.0	C	A	ENSMUST00000239527.1:c.495G>T	E165D	AACR-H0478809	AACR-H0478809-M01-V01	AACR		False	False	False	False	False	158
RPS6KA4	ENSG00000162302.8	ENST00000334205.4	chr11	17	+	True	64128672	64128672	C	A	ENST00000334205.4:c.529C>A	L177I	Missense	E_5	SNP	True	0	Class 0: This mutation can be originally modeled.	123aa	35aa	Rps6ka4	ENSMUSG00000118668.1	ENSMUST00000239527.1	chr19	17	-	SNP	Missense	E_5	6815464.0	6815464.0	G	T	ENSMUST00000239527.1:c.529C>A	L177I	6815464.0	6815464.0	G	T	ENSMUST00000239527.1:c.529C>A	L177I	AACR-H0478812	AACR-H0478812-M01-V01	AACR		False	False	False	False	False	158
RPS6KA4	ENSG00000162302.8	ENST00000334205.4	chr11	17	+	True	64128672	64128672	C	T	ENST00000334205.4:c.529C>T	L177F	Missense	E_5	SNP	True	0	Class 0: This mutation can be originally modeled.	123aa	35aa	Rps6ka4	ENSMUSG00000118668.1	ENSMUST00000239527.1	chr19	17	-	SNP	Missense	E_5	6815464.0	6815464.0	G	A	ENSMUST00000239527.1:c.529C>T	L177F	6815464.0	6815464.0	G	A	ENSMUST00000239527.1:c.529C>T	L177F	AACR-H0478813	AACR-H0478813-M01-V01	AACR		False	False	False	False	False	158
RPS6KA4	ENSG00000162302.8	ENST00000334205.4	chr11	17	+	True	64128675	64128675	A	T	ENST00000334205.4:c.532A>T	T178S	Missense	E_5	SNP	True	0	Class 0: This mutation can be originally modeled.	124aa	34aa	Rps6ka4	ENSMUSG00000118668.1	ENSMUST00000239527.1	chr19	17	-	SNP	Missense	E_5	6815461.0	6815461.0	T	A	ENSMUST00000239527.1:c.532A>T	T178S	6815461.0	6815461.0	T	A	ENSMUST00000239527.1:c.532A>T	T178S	AACR-H0478814	AACR-H0478814-M01-V01	AACR		False	False	False	False	False	158
RPS6KA4	ENSG00000162302.8	ENST00000334205.4	chr11	17	+	True	64128681	64128681	T	G	ENST00000334205.4:c.538T>G	F180V	Missense	E_5	SNP	True	0	Class 0: This mutation can be originally modeled.	126aa	32aa	Rps6ka4	ENSMUSG00000118668.1	ENSMUST00000239527.1	chr19	17	-	SNP	Missense	E_5	6815455.0	6815455.0	A	C	ENSMUST00000239527.1:c.538T>G	F180V	6815455.0	6815455.0	A	C	ENSMUST00000239527.1:c.538T>G	F180V	AACR-H0478815	AACR-H0478815-M01-V01	AACR		False	False	False	False	False	158
RPS6KA4	ENSG00000162302.8	ENST00000334205.4	chr11	17	+	True	64128682	64128682	T	C	ENST00000334205.4:c.539T>C	F180S	Missense	E_5	SNP	True	0	Class 0: This mutation can be originally modeled.	126aa	32aa	Rps6ka4	ENSMUSG00000118668.1	ENSMUST00000239527.1	chr19	17	-	SNP	Missense	E_5	6815454.0	6815454.0	A	G	ENSMUST00000239527.1:c.539T>C	F180S	6815454.0	6815454.0	A	G	ENSMUST00000239527.1:c.539T>C	F180S	AACR-H0478816	AACR-H0478816-M01-V01	AACR		False	False	False	False	False	158
RPS6KA4	ENSG00000162302.8	ENST00000334205.4	chr11	17	+	True	64128684	64128684	G	T	ENST00000334205.4:c.541G>T	G181W	Missense	E_5	SNP	True	0	Class 0: This mutation can be originally modeled.	127aa	31aa	Rps6ka4	ENSMUSG00000118668.1	ENSMUST00000239527.1	chr19	17	-	SNP	Missense	E_5	6815452.0	6815452.0	C	A	ENSMUST00000239527.1:c.541G>T	G181W	6815452.0	6815452.0	C	A	ENSMUST00000239527.1:c.541G>T	G181W	AACR-H0478817	AACR-H0478817-M01-V01	AACR		False	False	False	False	False	158
RPS6KA4	ENSG00000162302.8	ENST00000334205.4	chr11	17	+	True	64128690	64128690	A	G	ENST00000334205.4:c.547A>G	S183G	Missense	E_5	SNP	True	0	Class 0: This mutation can be originally modeled.	129aa	29aa	Rps6ka4	ENSMUSG00000118668.1	ENSMUST00000239527.1	chr19	17	-	SNP	Missense	E_5	6815446.0	6815446.0	T	C	ENSMUST00000239527.1:c.547A>G	S183G	6815446.0	6815446.0	T	C	ENSMUST00000239527.1:c.547A>G	S183G	AACR-H0478818	AACR-H0478818-M01-V01	AACR		False	False	False	False	False	158
RPS6KA4	ENSG00000162302.8	ENST00000334205.4	chr11	17	+	True	64128701	64128701	C	G	ENST00000334205.4:c.558C>G	F186L	Missense	E_5	SNP	True	0	Class 0: This mutation can be originally modeled.	132aa	26aa	Rps6ka4	ENSMUSG00000118668.1	ENSMUST00000239527.1	chr19	17	-	SNP	Missense	E_5	6815435.0	6815435.0	G	C	ENSMUST00000239527.1:c.558C>G	F186L	6815435.0	6815435.0	G	C	ENSMUST00000239527.1:c.558C>G	F186L	AACR-H0478819	AACR-H0478819-M01-V01	AACR		False	False	False	False	False	158
RPS6KA4	ENSG00000162302.8	ENST00000334205.4	chr11	17	+	True	64128047	64128047	C	G	ENST00000334205.4:c.445C>G	L149V	Missense	E_4	SNP	True	0	Class 0: This mutation can be originally modeled.	95aa	63aa	Rps6ka4	ENSMUSG00000118668.1	ENSMUST00000239527.1	chr19	17	-	SNP	Missense	E_4	6816637.0	6816637.0	G	C	ENSMUST00000239527.1:c.445C>G	L149V	6816637.0	6816637.0	G	C	ENSMUST00000239527.1:c.445C>G	L149V	AACR-H0478820	AACR-H0478820-M01-V01	AACR		False	False	False	False	False	158
RPS6KA4	ENSG00000162302.8	ENST00000334205.4	chr11	17	+	True	64128044	64128044	G	C	ENST00000334205.4:c.442G>C	A148P	Missense	E_4	SNP	True	0	Class 0: This mutation can be originally modeled.	94aa	64aa	Rps6ka4	ENSMUSG00000118668.1	ENSMUST00000239527.1	chr19	17	-	SNP	Missense	E_4	6816640.0	6816640.0	C	G	ENSMUST00000239527.1:c.442G>C	A148P	6816640.0	6816640.0	C	G	ENSMUST00000239527.1:c.442G>C	A148P	AACR-H0478821	AACR-H0478821-M01-V01	AACR		False	False	False	False	False	158
RPS6KA4	ENSG00000162302.8	ENST00000334205.4	chr11	17	+	True	64128044	64128044	G	A	ENST00000334205.4:c.442G>A	A148T	Missense	E_4	SNP	True	0	Class 0: This mutation can be originally modeled.	94aa	64aa	Rps6ka4	ENSMUSG00000118668.1	ENSMUST00000239527.1	chr19	17	-	SNP	Missense	E_4	6816640.0	6816640.0	C	T	ENSMUST00000239527.1:c.442G>A	A148T	6816640.0	6816640.0	C	T	ENSMUST00000239527.1:c.442G>A	A148T	AACR-H0478822	AACR-H0478822-M01-V01	AACR		False	False	False	False	False	158
RPS6KA4	ENSG00000162302.8	ENST00000334205.4	chr11	17	+	True	64128018	64128018	G	C	ENST00000334205.4:c.416G>C	R139P	Missense	E_4	SNP	True	0	Class 0: This mutation can be originally modeled.	85aa	73aa	Rps6ka4	ENSMUSG00000118668.1	ENSMUST00000239527.1	chr19	17	-	SNP	Missense	E_4	6816666.0	6816666.0	C	G	ENSMUST00000239527.1:c.416G>C	R139P	6816666.0	6816666.0	C	G	ENSMUST00000239527.1:c.416G>C	R139P	AACR-H0478823	AACR-H0478823-M01-V01	AACR		False	False	False	False	False	158
RPS6KA4	ENSG00000162302.8	ENST00000334205.4	chr11	17	+	True	64127981	64127981	C	A	ENST00000334205.4:c.379C>A	L127I	Missense	E_4	SNP	True	0	Class 0: This mutation can be originally modeled.	73aa	85aa	Rps6ka4	ENSMUSG00000118668.1	ENSMUST00000239527.1	chr19	17	-	SNP	Missense	E_4	6816703.0	6816703.0	G	T	ENSMUST00000239527.1:c.379C>A	L127I	6816703.0	6816703.0	G	T	ENSMUST00000239527.1:c.379C>A	L127I	AACR-H0478824	AACR-H0478824-M01-V01	AACR		False	False	False	False	False	158
RPS6KA4	ENSG00000162302.8	ENST00000334205.4	chr11	17	+	True	64127986	64127986	C	G	ENST00000334205.4:c.384C>G	Y128*	Nonsense	E_4	SNP	True	0	Class 0: This mutation can be originally modeled.	74aa	84aa	Rps6ka4	ENSMUSG00000118668.1	ENSMUST00000239527.1	chr19	17	-	SNP	Nonsense	E_4	6816698.0	6816698.0	G	C	ENSMUST00000239527.1:c.384C>G	Y128*	6816698.0	6816698.0	G	C	ENSMUST00000239527.1:c.384C>G	Y128*	AACR-H0478825	AACR-H0478825-M01-V01	AACR		False	False	False	False	False	158
RPS6KA4	ENSG00000162302.8	ENST00000334205.4	chr11	17	+	True	64127990	64127990	C	A	ENST00000334205.4:c.388C>A	R130S	Missense	E_4	SNP	True	0	Class 0: This mutation can be originally modeled.	76aa	82aa	Rps6ka4	ENSMUSG00000118668.1	ENSMUST00000239527.1	chr19	17	-	SNP	Missense	E_4	6816694.0	6816694.0	G	T	ENSMUST00000239527.1:c.388C>A	R130S	6816694.0	6816694.0	G	T	ENSMUST00000239527.1:c.388C>A	R130S	AACR-H0478826	AACR-H0478826-M01-V01	AACR		False	False	False	False	False	158
RPS6KA4	ENSG00000162302.8	ENST00000334205.4	chr11	17	+	True	64128008	64128008	G	A	ENST00000334205.4:c.406G>A	A136T	Missense	E_4	SNP	True	0	Class 0: This mutation can be originally modeled.	82aa	76aa	Rps6ka4	ENSMUSG00000118668.1	ENSMUST00000239527.1	chr19	17	-	SNP	Missense	E_4	6816676.0	6816676.0	C	T	ENSMUST00000239527.1:c.406G>A	A136T	6816676.0	6816676.0	C	T	ENSMUST00000239527.1:c.406G>A	A136T	AACR-H0478827	AACR-H0478827-M01-V01	AACR		False	False	False	False	False	158
RPS6KA4	ENSG00000162302.8	ENST00000334205.4	chr11	17	+	True	64128009	64128009	C	A	ENST00000334205.4:c.407C>A	A136D	Missense	E_4	SNP	True	0	Class 0: This mutation can be originally modeled.	82aa	76aa	Rps6ka4	ENSMUSG00000118668.1	ENSMUST00000239527.1	chr19	17	-	SNP	Missense	E_4	6816675.0	6816675.0	G	T	ENSMUST00000239527.1:c.407C>A	A136D	6816675.0	6816675.0	G	T	ENSMUST00000239527.1:c.407C>A	A136D	AACR-H0478828	AACR-H0478828-M01-V01	AACR		False	False	False	False	False	158
RPS6KA4	ENSG00000162302.8	ENST00000334205.4	chr11	17	+	True	64128011	64128011	G	C	ENST00000334205.4:c.409G>C	E137Q	Missense	E_4	SNP	True	0	Class 0: This mutation can be originally modeled.	83aa	75aa	Rps6ka4	ENSMUSG00000118668.1	ENSMUST00000239527.1	chr19	17	-	SNP	Missense	E_4	6816673.0	6816673.0	C	G	ENSMUST00000239527.1:c.409G>C	E137Q	6816673.0	6816673.0	C	G	ENSMUST00000239527.1:c.409G>C	E137Q	AACR-H0478829	AACR-H0478829-M01-V01	AACR		False	False	False	False	False	158
RPS6KA4	ENSG00000162302.8	ENST00000334205.4	chr11	17	+	True	64128020	64128020	G	A	ENST00000334205.4:c.418G>A	V140M	Missense	E_4	SNP	True	0	Class 0: This mutation can be originally modeled.	86aa	72aa	Rps6ka4	ENSMUSG00000118668.1	ENSMUST00000239527.1	chr19	17	-	SNP	Missense	E_4	6816664.0	6816664.0	C	T	ENSMUST00000239527.1:c.418G>A	V140M	6816664.0	6816664.0	C	T	ENSMUST00000239527.1:c.418G>A	V140M	AACR-H0478831	AACR-H0478831-M01-V01	AACR		False	False	False	False	False	158
RPS6KA4	ENSG00000162302.8	ENST00000334205.4	chr11	17	+	True	64128032	64128032	G	A	ENST00000334205.4:c.430G>A	E144K	Missense	E_4	SNP	True	0	Class 0: This mutation can be originally modeled.	90aa	68aa	Rps6ka4	ENSMUSG00000118668.1	ENSMUST00000239527.1	chr19	17	-	SNP	Missense	E_4	6816652.0	6816652.0	C	T	ENSMUST00000239527.1:c.430G>A	E144K	6816652.0	6816652.0	C	T	ENSMUST00000239527.1:c.430G>A	E144K	AACR-H0478832	AACR-H0478832-M01-V01	AACR		False	False	False	False	False	158
RPS6KA4	ENSG00000162302.8	ENST00000334205.4	chr11	17	+	True	64128020	64128020	G	C	ENST00000334205.4:c.418G>C	V140L	Missense	E_4	SNP	True	0	Class 0: This mutation can be originally modeled.	86aa	72aa	Rps6ka4	ENSMUSG00000118668.1	ENSMUST00000239527.1	chr19	17	-	SNP	Missense	E_4	6816664.0	6816664.0	C	G	ENSMUST00000239527.1:c.418G>C	V140L	6816664.0	6816664.0	C	G	ENSMUST00000239527.1:c.418G>C	V140L	AACR-H0478833	AACR-H0478833-M01-V01	AACR		False	False	False	False	False	158
RPS6KA4	ENSG00000162302.8	ENST00000334205.4	chr11	17	+	True	64128020	64128020	G	T	ENST00000334205.4:c.418G>T	V140L	Missense	E_4	SNP	True	0	Class 0: This mutation can be originally modeled.	86aa	72aa	Rps6ka4	ENSMUSG00000118668.1	ENSMUST00000239527.1	chr19	17	-	SNP	Missense	E_4	6816664.0	6816664.0	C	A	ENSMUST00000239527.1:c.418G>T	V140L	6816664.0	6816664.0	C	A	ENSMUST00000239527.1:c.418G>T	V140L	AACR-H0478834	AACR-H0478834-M01-V01	AACR		False	False	False	False	False	158
RPS6KA4	ENSG00000162302.8	ENST00000334205.4	chr11	17	+	True	64128024	64128024	A	G	ENST00000334205.4:c.422A>G	Y141C	Missense	E_4	SNP	True	0	Class 0: This mutation can be originally modeled.	87aa	71aa	Rps6ka4	ENSMUSG00000118668.1	ENSMUST00000239527.1	chr19	17	-	SNP	Missense	E_4	6816660.0	6816660.0	T	C	ENSMUST00000239527.1:c.422A>G	Y141C	6816660.0	6816660.0	T	C	ENSMUST00000239527.1:c.422A>G	Y141C	AACR-H0478835	AACR-H0478835-M01-V01	AACR		False	False	False	False	False	158
RPS6KA4	ENSG00000162302.8	ENST00000334205.4	chr11	17	+	True	64128026	64128026	G	A	ENST00000334205.4:c.424G>A	G142R	Missense	E_4	SNP	True	0	Class 0: This mutation can be originally modeled.	88aa	70aa	Rps6ka4	ENSMUSG00000118668.1	ENSMUST00000239527.1	chr19	17	-	SNP	Missense	E_4	6816658.0	6816658.0	C	T	ENSMUST00000239527.1:c.424G>A	G142R	6816658.0	6816658.0	C	T	ENSMUST00000239527.1:c.424G>A	G142R	AACR-H0478837	AACR-H0478837-M01-V01	AACR		False	False	False	False	False	158
RPS6KA4	ENSG00000162302.8	ENST00000334205.4	chr11	17	+	True	64128030	64128030	G	A	ENST00000334205.4:c.428G>A	G143D	Missense	E_4	SNP	True	0	Class 0: This mutation can be originally modeled.	89aa	69aa	Rps6ka4	ENSMUSG00000118668.1	ENSMUST00000239527.1	chr19	17	-	SNP	Missense	E_4	6816654.0	6816654.0	C	T	ENSMUST00000239527.1:c.428G>A	G143D	6816654.0	6816654.0	C	T	ENSMUST00000239527.1:c.428G>A	G143D	AACR-H0478838	AACR-H0478838-M01-V01	AACR		False	False	False	False	False	158
RPS6KA4	ENSG00000162302.8	ENST00000334205.4	chr11	17	+	True	64128030	64128030	G	T	ENST00000334205.4:c.428G>T	G143V	Missense	E_4	SNP	True	0	Class 0: This mutation can be originally modeled.	89aa	69aa	Rps6ka4	ENSMUSG00000118668.1	ENSMUST00000239527.1	chr19	17	-	SNP	Missense	E_4	6816654.0	6816654.0	C	A	ENSMUST00000239527.1:c.428G>T	G143V	6816654.0	6816654.0	C	A	ENSMUST00000239527.1:c.428G>T	G143V	AACR-H0478839	AACR-H0478839-M01-V01	AACR		False	False	False	False	False	158
RPS6KA4	ENSG00000162302.8	ENST00000334205.4	chr11	17	+	True	64127677	64127677	A	G	ENST00000334205.4:c.170A>G	D57G	Missense	E_3	SNP	True	0	Class 0: This mutation can be originally modeled.	3aa	155aa	Rps6ka4	ENSMUSG00000118668.1	ENSMUST00000239527.1	chr19	17	-	SNP	Missense	E_3	6817004.0	6817004.0	T	C	ENSMUST00000239527.1:c.170A>G	D57G	6817004.0	6817004.0	T	C	ENSMUST00000239527.1:c.170A>G	D57G	AACR-H0478841	AACR-H0478841-M01-V01	AACR		False	False	False	False	False	158
RPS6KA4	ENSG00000162302.8	ENST00000334205.4	chr11	17	+	True	64127659	64127659	G	A	ENST00000334205.4:c.152G>A	R51Q	Missense	E_3	SNP	True	0	Class 0: This mutation can be originally modeled.	16aa	1aa	Rps6ka4	ENSMUSG00000118668.1	ENSMUST00000239527.1	chr19	17	-	SNP	Missense	E_3	6817022.0	6817022.0	C	T	ENSMUST00000239527.1:c.152G>A	R51Q	6817022.0	6817022.0	C	T	ENSMUST00000239527.1:c.152G>A	R51Q	AACR-H0478883	AACR-H0478883-M01-V01	AACR		False	False	False	False	False	17
RPS6KA4	ENSG00000162302.8	ENST00000334205.4	chr11	17	+	True	64126727	64126727	A	G	ENST00000334205.4:c.20A>G	D7G	Missense	E_1	SNP	True	0	Class 0: This mutation can be originally modeled.	0aa	1aa	Rps6ka4	ENSMUSG00000118668.1	ENSMUST00000239527.1	chr19	17	-	SNP	Missense	E_1	6817896.0	6817896.0	T	C	ENSMUST00000239527.1:c.20A>G	D7G	6817896.0	6817896.0	T	C	ENSMUST00000239527.1:c.20A>G	D7G	AACR-H0478885	AACR-H0478885-M01-V01	AACR		False	False	False	False	False	1
RPS6KA4	ENSG00000162302.8	ENST00000334205.4	chr11	17	+	True	64126729	64126729	G	A	ENST00000334205.4:c.22G>A	E8K	Missense	E_1	SNP	True	0	Class 0: This mutation can be originally modeled.	1aa	0aa	Rps6ka4	ENSMUSG00000118668.1	ENSMUST00000239527.1	chr19	17	-	SNP	Missense	E_1	6817894.0	6817894.0	C	T	ENSMUST00000239527.1:c.22G>A	E8K	6817894.0	6817894.0	C	T	ENSMUST00000239527.1:c.22G>A	E8K	AACR-H0478886	AACR-H0478886-M01-V01	AACR		False	False	False	False	False	1
RPS6KA4	ENSG00000162302.8	ENST00000334205.4	chr11	17	+	True	64126744	64126744	G	C	ENST00000334205.4:c.37G>C	E13Q	Missense	E_1	SNP	True	0	Class 0: This mutation can be originally modeled.	3aa	1aa	Rps6ka4	ENSMUSG00000118668.1	ENSMUST00000239527.1	chr19	17	-	SNP	Missense	E_1	6817879.0	6817879.0	C	G	ENSMUST00000239527.1:c.37G>C	E13Q	6817879.0	6817879.0	C	G	ENSMUST00000239527.1:c.37G>C	E13Q	AACR-H0478887	AACR-H0478887-M01-V01	AACR		False	False	False	False	False	4
RPS6KA4	ENSG00000162302.8	ENST00000334205.4	chr11	17	+	True	64126754	64126754	T	A	ENST00000334205.4:c.47T>A	I16N	Missense	E_1	SNP	True	0	Class 0: This mutation can be originally modeled.	0aa	17aa	Rps6ka4	ENSMUSG00000118668.1	ENSMUST00000239527.1	chr19	17	-	SNP	Missense	E_1	6817869.0	6817869.0	A	T	ENSMUST00000239527.1:c.47T>A	I16N	6817869.0	6817869.0	A	T	ENSMUST00000239527.1:c.47T>A	I16N	AACR-H0478888	AACR-H0478888-M01-V01	AACR		False	False	False	False	False	17
RPS6KA4	ENSG00000162302.8	ENST00000334205.4	chr11	17	+	True	64126759	64126759	G	A	ENST00000334205.4:c.52G>A	E18K	Missense	E_1	SNP	True	0	Class 0: This mutation can be originally modeled.	2aa	15aa	Rps6ka4	ENSMUSG00000118668.1	ENSMUST00000239527.1	chr19	17	-	SNP	Missense	E_1	6817864.0	6817864.0	C	T	ENSMUST00000239527.1:c.52G>A	E18K	6817864.0	6817864.0	C	T	ENSMUST00000239527.1:c.52G>A	E18K	AACR-H0478889	AACR-H0478889-M01-V01	AACR		False	False	False	False	False	17
RPS6KA4	ENSG00000162302.8	ENST00000334205.4	chr11	17	+	True	64126759	64126759	G	T	ENST00000334205.4:c.52G>T	E18*	Nonsense	E_1	SNP	True	0	Class 0: This mutation can be originally modeled.	2aa	15aa	Rps6ka4	ENSMUSG00000118668.1	ENSMUST00000239527.1	chr19	17	-	SNP	Nonsense	E_1	6817864.0	6817864.0	C	A	ENSMUST00000239527.1:c.52G>T	E18*	6817864.0	6817864.0	C	A	ENSMUST00000239527.1:c.52G>T	E18*	AACR-H0478890	AACR-H0478890-M01-V01	AACR		False	False	False	False	False	17
RPS6KA4	ENSG00000162302.8	ENST00000334205.4	chr11	17	+	True	64126760	64126760	A	G	ENST00000334205.4:c.53A>G	E18G	Missense	E_1	SNP	True	0	Class 0: This mutation can be originally modeled.	2aa	15aa	Rps6ka4	ENSMUSG00000118668.1	ENSMUST00000239527.1	chr19	17	-	SNP	Missense	E_1	6817863.0	6817863.0	T	C	ENSMUST00000239527.1:c.53A>G	E18G	6817863.0	6817863.0	T	C	ENSMUST00000239527.1:c.53A>G	E18G	AACR-H0478891	AACR-H0478891-M01-V01	AACR		False	False	False	False	False	17
RPS6KA4	ENSG00000162302.8	ENST00000334205.4	chr11	17	+	True	64126762	64126762	G	T	ENST00000334205.4:c.55G>T	A19S	Missense	E_1	SNP	True	0	Class 0: This mutation can be originally modeled.	3aa	14aa	Rps6ka4	ENSMUSG00000118668.1	ENSMUST00000239527.1	chr19	17	-	SNP	Missense	E_1	6817861.0	6817861.0	C	A	ENSMUST00000239527.1:c.55G>T	A19S	6817861.0	6817861.0	C	A	ENSMUST00000239527.1:c.55G>T	A19S	AACR-H0478892	AACR-H0478892-M01-V01	AACR		False	False	False	False	False	17
RPS6KA4	ENSG00000162302.8	ENST00000334205.4	chr11	17	+	True	64126861	64126861	G	C	ENST00000334205.4:c.67G>C	G23R	Missense	E_2	SNP	True	0	Class 0: This mutation can be originally modeled.	7aa	10aa	Rps6ka4	ENSMUSG00000118668.1	ENSMUST00000239527.1	chr19	17	-	SNP	Missense	E_2	6817762.0	6817762.0	C	G	ENSMUST00000239527.1:c.67G>C	G23R	6817762.0	6817762.0	C	G	ENSMUST00000239527.1:c.67G>C	G23R	AACR-H0478894	AACR-H0478894-M01-V01	AACR		False	False	False	False	False	17
RPS6KA4	ENSG00000162302.8	ENST00000334205.4	chr11	17	+	True	64126867	64126867	G	T	ENST00000334205.4:c.73G>T	E25*	Nonsense	E_2	SNP	True	0	Class 0: This mutation can be originally modeled.	9aa	8aa	Rps6ka4	ENSMUSG00000118668.1	ENSMUST00000239527.1	chr19	17	-	SNP	Nonsense	E_2	6817756.0	6817756.0	C	A	ENSMUST00000239527.1:c.73G>T	E25*	6817756.0	6817756.0	C	A	ENSMUST00000239527.1:c.73G>T	E25*	AACR-H0478895	AACR-H0478895-M01-V01	AACR		False	False	False	False	False	17
RPS6KA4	ENSG00000162302.8	ENST00000334205.4	chr11	17	+	True	64126900	64126900	C	A	ENST00000334205.4:c.106C>A	L36I	Missense	E_2	SNP	True	0	Class 0: This mutation can be originally modeled.	1aa	16aa	Rps6ka4	ENSMUSG00000118668.1	ENSMUST00000239527.1	chr19	17	-	SNP	Missense	E_2	6817723.0	6817723.0	G	T	ENSMUST00000239527.1:c.106C>A	L36I	6817723.0	6817723.0	G	T	ENSMUST00000239527.1:c.106C>A	L36I	AACR-H0478897	AACR-H0478897-M01-V01	AACR		False	False	False	False	False	17
RPS6KA4	ENSG00000162302.8	ENST00000334205.4	chr11	17	+	True	64126904	64126904	A	G	ENST00000334205.4:c.110A>G	K37R	Missense	E_2	SNP	True	0	Class 0: This mutation can be originally modeled.	2aa	15aa	Rps6ka4	ENSMUSG00000118668.1	ENSMUST00000239527.1	chr19	17	-	SNP	Missense	E_2	6817719.0	6817719.0	T	C	ENSMUST00000239527.1:c.110A>G	K37R	6817719.0	6817719.0	T	C	ENSMUST00000239527.1:c.110A>G	K37R	AACR-H0478898	AACR-H0478898-M01-V01	AACR		False	False	False	False	False	17
RPS6KA4	ENSG00000162302.8	ENST00000334205.4	chr11	17	+	True	64126919	64126919	G	T	ENST00000334205.4:c.125G>T	G42V	Missense	E_2	SNP	True	0	Class 0: This mutation can be originally modeled.	7aa	10aa	Rps6ka4	ENSMUSG00000118668.1	ENSMUST00000239527.1	chr19	17	-	SNP	Missense	E_2	6817704.0	6817704.0	C	A	ENSMUST00000239527.1:c.125G>T	G42V	6817704.0	6817704.0	C	A	ENSMUST00000239527.1:c.125G>T	G42V	AACR-H0478899	AACR-H0478899-M01-V01	AACR		False	False	False	False	False	17
RPS6KA4	ENSG00000162302.8	ENST00000334205.4	chr11	17	+	True	64127645	64127645	G	C	ENST00000334205.4:c.138G>C	K46N	Missense	E_3	SNP	True	0	Class 0: This mutation can be originally modeled.	11aa	6aa	Rps6ka4	ENSMUSG00000118668.1	ENSMUST00000239527.1	chr19	17	-	SNP	Missense	E_3	6817036.0	6817036.0	C	G	ENSMUST00000239527.1:c.138G>C	K46N	6817036.0	6817036.0	C	G	ENSMUST00000239527.1:c.138G>C	K46N	AACR-H0478901	AACR-H0478901-M01-V01	AACR		False	False	False	False	False	17
RPS6KA4	ENSG00000162302.8	ENST00000334205.4	chr11	17	+	True	64126725	64126725	C	G	ENST00000334205.4:c.18C>G	D6E	Missense	E_1	SNP	True	0	Class 0: This mutation can be originally modeled.	0aa	0aa	Rps6ka4	ENSMUSG00000118668.1	ENSMUST00000239527.1	chr19	17	-	SNP	Missense	E_1	6817901.0	6817901.0	A	C	ENSMUST00000239527.1:c.15T>G	D5E	6817901.0	6817901.0	A	C	ENSMUST00000239527.1:c.15T>G	D5E	AACR-H0478902	AACR-H0478902-M01-V01	AACR		False	False	False	False	False	0
RPS6KA4	ENSG00000162302.8	ENST00000334205.4	chr11	17	+	True	64126723	64126723	G	A	ENST00000334205.4:c.16G>A	D6N	Missense	E_1	SNP	True	0	Class 0: This mutation can be originally modeled.	0aa	0aa	Rps6ka4	ENSMUSG00000118668.1	ENSMUST00000239527.1	chr19	17	-	SNP	Missense	E_1	6817903.0	6817903.0	C	T	ENSMUST00000239527.1:c.13G>A	D5N	6817903.0	6817903.0	C	T	ENSMUST00000239527.1:c.13G>A	D5N	AACR-H0478903	AACR-H0478903-M01-V01	AACR		False	False	False	False	False	0
RPS6KA4	ENSG00000162302.8	ENST00000334205.4	chr11	17	+	True	64126717	64126717	G	C	ENST00000334205.4:c.10G>C	E4Q	Missense	E_1	SNP	True	0	Class 0: This mutation can be originally modeled.	3aa	0aa	Rps6ka4	ENSMUSG00000118668.1	ENSMUST00000239527.1	chr19	17	-	SNP	Missense	E_1	6817906.0	6817906.0	C	G	ENSMUST00000239527.1:c.10G>C	E4Q	6817906.0	6817906.0	C	G	ENSMUST00000239527.1:c.10G>C	E4Q	AACR-H0478904	AACR-H0478904-M01-V01	AACR		False	False	False	False	False	3
RPS6KA4	ENSG00000162302.8	ENST00000334205.4	chr11	17	+	True	64126715	64126715	A	T	ENST00000334205.4:c.8A>T	D3V	Missense	E_1	SNP	True	0	Class 0: This mutation can be originally modeled.	2aa	1aa	Rps6ka4	ENSMUSG00000118668.1	ENSMUST00000239527.1	chr19	17	-	SNP	Missense	E_1	6817908.0	6817908.0	T	A	ENSMUST00000239527.1:c.8A>T	D3V	6817908.0	6817908.0	T	A	ENSMUST00000239527.1:c.8A>T	D3V	AACR-H0478914	AACR-H0478914-M01-V01	AACR		False	False	False	False	False	3
RPS6KA4	ENSG00000162302.8	ENST00000334205.4	chr11	17	+	True	64126708	64126708	A	G	ENST00000334205.4:c.1A>G	M1V	Missense	E_1	SNP	True	0	Class 0: This mutation can be originally modeled.	0aa	3aa	Rps6ka4	ENSMUSG00000118668.1	ENSMUST00000239527.1	chr19	17	-	SNP	Missense	E_1	6817915.0	6817915.0	T	C	ENSMUST00000239527.1:c.1A>G	M1V	6817915.0	6817915.0	T	C	ENSMUST00000239527.1:c.1A>G	M1V	AACR-H0478919	AACR-H0478919-M01-V01	AACR		False	False	False	False	False	3
RPS6KA4	ENSG00000162302.8	ENST00000334205.4	chr11	17	+	True	64126709	64126709	T	C	ENST00000334205.4:c.2T>C	M1T	Missense	E_1	SNP	True	0	Class 0: This mutation can be originally modeled.	0aa	3aa	Rps6ka4	ENSMUSG00000118668.1	ENSMUST00000239527.1	chr19	17	-	SNP	Missense	E_1	6817914.0	6817914.0	A	G	ENSMUST00000239527.1:c.2T>C	M1T	6817914.0	6817914.0	A	G	ENSMUST00000239527.1:c.2T>C	M1T	AACR-H0478920	AACR-H0478920-M01-V01	AACR		False	False	False	False	False	3
RPS6KA4	ENSG00000162302.8	ENST00000334205.4	chr11	17	+	True	64138046	64138046	G	C	ENST00000334205.4:c.1969G>C	V657L	Missense	E_16	SNP	True	0	Class 0: This mutation can be originally modeled.	92aa	12aa	Rps6ka4	ENSMUSG00000118668.1	ENSMUST00000239527.1	chr19	17	-	SNP	Missense	E_16	6807835.0	6807835.0	C	G	ENSMUST00000239527.1:c.1969G>C	V657L	6807835.0	6807835.0	C	G	ENSMUST00000239527.1:c.1969G>C	V657L	AACR-H0478923	AACR-H0478923-M01-V01	AACR		False	False	False	False	False	104
RPS6KA4	ENSG00000162302.8	ENST00000334205.4	chr11	17	+	True	64138052	64138052	C	T	ENST00000334205.4:c.1975C>T	P659S	Missense	E_16	SNP	True	0	Class 0: This mutation can be originally modeled.	94aa	10aa	Rps6ka4	ENSMUSG00000118668.1	ENSMUST00000239527.1	chr19	17	-	SNP	Missense	E_16	6807829.0	6807829.0	G	A	ENSMUST00000239527.1:c.1975C>T	P659S	6807829.0	6807829.0	G	A	ENSMUST00000239527.1:c.1975C>T	P659S	AACR-H0479252	AACR-H0479252-M01-V01	AACR		False	False	False	False	False	104
RPS6KA4	ENSG00000162302.8	ENST00000334205.4	chr11	17	+	True	64138921	64138921	G	A	ENST00000334205.4:c.2288G>A	R763H	Missense	E_17	SNP	True	0	Class 0: This mutation can be originally modeled.	0aa	6aa	Rps6ka4	ENSMUSG00000118668.1	ENSMUST00000239527.1	chr19	17	-	SNP	Missense	E_17	6807338.0	6807338.0	C	T	ENSMUST00000239527.1:c.2291G>A	R764H	6807338.0	6807338.0	C	T	ENSMUST00000239527.1:c.2291G>A	R764H	AACR-H0479276	AACR-H0479276-M01-V01	AACR		False	False	False	False	False	6
RPS6KA4	ENSG00000162302.8	ENST00000334205.4	chr11	17	+	True	64138933	64138933	G	A	ENST00000334205.4:c.2300G>A	G767D	Missense	E_17	SNP	True	0	Class 0: This mutation can be originally modeled.	4aa	2aa	Rps6ka4	ENSMUSG00000118668.1	ENSMUST00000239527.1	chr19	17	-	SNP	Missense	E_17	6807326.0	6807326.0	C	T	ENSMUST00000239527.1:c.2303G>A	G768D	6807326.0	6807326.0	C	T	ENSMUST00000239527.1:c.2303G>A	G768D	AACR-H0479277	AACR-H0479277-M01-V01	AACR		False	False	False	False	False	6
RPS6KA4	ENSG00000162302.8	ENST00000334205.4	chr11	17	+	True	64138933	64138933	G	C	ENST00000334205.4:c.2300G>C	G767A	Missense	E_17	SNP	True	0	Class 0: This mutation can be originally modeled.	4aa	2aa	Rps6ka4	ENSMUSG00000118668.1	ENSMUST00000239527.1	chr19	17	-	SNP	Missense	E_17	6807326.0	6807326.0	C	G	ENSMUST00000239527.1:c.2303G>C	G768A	6807326.0	6807326.0	C	G	ENSMUST00000239527.1:c.2303G>C	G768A	AACR-H0479278	AACR-H0479278-M01-V01	AACR		False	False	False	False	False	6
RPS6KA4	ENSG00000162302.8	ENST00000334205.4	chr11	17	+	True	64138945	64138945	C	T	ENST00000334205.4:c.2312C>T	P771L	Missense	E_17	SNP	True	0	Class 0: This mutation can be originally modeled.	0aa	2aa	Rps6ka4	ENSMUSG00000118668.1	ENSMUST00000239527.1	chr19	17	-	SNP	Missense	E_17	6807314.0	6807314.0	G	A	ENSMUST00000239527.1:c.2315C>T	P772L	6807314.0	6807314.0	G	A	ENSMUST00000239527.1:c.2315C>T	P772L	AACR-H0479281	AACR-H0479281-M01-V01	AACR		False	False	False	False	False	2
RPS6KA4	ENSG00000162302.8	ENST00000334205.4	chr11	17	+	True	64138912	64138912	G	A	ENST00000334205.4:c.2279G>A	G760E	Missense	E_17	SNP	True	0	Class 0: This mutation can be originally modeled.	1aa	0aa	Rps6ka4	ENSMUSG00000118668.1	ENSMUST00000239527.1	chr19	17	-	SNP	Missense	E_17	6807347.0	6807347.0	C	T	ENSMUST00000239527.1:c.2282G>A	G761E	6807347.0	6807347.0	C	T	ENSMUST00000239527.1:c.2282G>A	G761E	AACR-H0479333	AACR-H0479333-M01-V01	AACR		False	False	False	False	False	1
RPS6KA4	ENSG00000162302.8	ENST00000334205.4	chr11	17	+	True	64138124	64138124	C	T	ENST00000334205.4:c.2047C>T	P683S	Missense	E_16	SNP	True	0	Class 0: This mutation can be originally modeled.	10aa	55aa	Rps6ka4	ENSMUSG00000118668.1	ENSMUST00000239527.1	chr19	17	-	SNP	Missense	E_16	6807757.0	6807757.0	G	A	ENSMUST00000239527.1:c.2047C>T	P683S	6807757.0	6807757.0	G	A	ENSMUST00000239527.1:c.2047C>T	P683S	AACR-H0479337	AACR-H0479337-M01-V01	AACR		False	False	False	False	False	65
RPS6KA4	ENSG00000162302.8	ENST00000334205.4	chr11	17	+	True	64138125	64138125	C	A	ENST00000334205.4:c.2048C>A	P683H	Missense	E_16	SNP	True	0	Class 0: This mutation can be originally modeled.	10aa	55aa	Rps6ka4	ENSMUSG00000118668.1	ENSMUST00000239527.1	chr19	17	-	SNP	Missense	E_16	6807756.0	6807756.0	G	T	ENSMUST00000239527.1:c.2048C>A	P683H	6807756.0	6807756.0	G	T	ENSMUST00000239527.1:c.2048C>A	P683H	AACR-H0479338	AACR-H0479338-M01-V01	AACR		False	False	False	False	False	65
RPS6KA4	ENSG00000162302.8	ENST00000334205.4	chr11	17	+	True	64138133	64138133	C	G	ENST00000334205.4:c.2056C>G	R686G	Missense	E_16	SNP	True	0	Class 0: This mutation can be originally modeled.	13aa	52aa	Rps6ka4	ENSMUSG00000118668.1	ENSMUST00000239527.1	chr19	17	-	SNP	Missense	E_16	6807748.0	6807748.0	G	C	ENSMUST00000239527.1:c.2056C>G	R686G	6807748.0	6807748.0	G	C	ENSMUST00000239527.1:c.2056C>G	R686G	AACR-H0479339	AACR-H0479339-M01-V01	AACR		False	False	False	False	False	65
RPS6KA4	ENSG00000162302.8	ENST00000334205.4	chr11	17	+	True	64138149	64138149	T	C	ENST00000334205.4:c.2072T>C	L691P	Missense	E_16	SNP	True	0	Class 0: This mutation can be originally modeled.	18aa	47aa	Rps6ka4	ENSMUSG00000118668.1	ENSMUST00000239527.1	chr19	17	-	SNP	Missense	E_16	6807732.0	6807732.0	A	G	ENSMUST00000239527.1:c.2072T>C	L691P	6807732.0	6807732.0	A	G	ENSMUST00000239527.1:c.2072T>C	L691P	AACR-H0479343	AACR-H0479343-M01-V01	AACR		False	False	False	False	False	65
RPS6KA4	ENSG00000162302.8	ENST00000334205.4	chr11	17	+	True	64138151	64138151	G	A	ENST00000334205.4:c.2074G>A	E692K	Missense	E_16	SNP	True	0	Class 0: This mutation can be originally modeled.	19aa	46aa	Rps6ka4	ENSMUSG00000118668.1	ENSMUST00000239527.1	chr19	17	-	SNP	Missense	E_16	6807730.0	6807730.0	C	T	ENSMUST00000239527.1:c.2074G>A	E692K	6807730.0	6807730.0	C	T	ENSMUST00000239527.1:c.2074G>A	E692K	AACR-H0479344	AACR-H0479344-M01-V01	AACR		False	False	False	False	False	65
RPS6KA4	ENSG00000162302.8	ENST00000334205.4	chr11	17	+	True	64138151	64138151	G	C	ENST00000334205.4:c.2074G>C	E692Q	Missense	E_16	SNP	True	0	Class 0: This mutation can be originally modeled.	19aa	46aa	Rps6ka4	ENSMUSG00000118668.1	ENSMUST00000239527.1	chr19	17	-	SNP	Missense	E_16	6807730.0	6807730.0	C	G	ENSMUST00000239527.1:c.2074G>C	E692Q	6807730.0	6807730.0	C	G	ENSMUST00000239527.1:c.2074G>C	E692Q	AACR-H0479345	AACR-H0479345-M01-V01	AACR		False	False	False	False	False	65
RPS6KA4	ENSG00000162302.8	ENST00000334205.4	chr11	17	+	True	64138155	64138155	C	T	ENST00000334205.4:c.2078C>T	S693F	Missense	E_16	SNP	True	0	Class 0: This mutation can be originally modeled.	20aa	45aa	Rps6ka4	ENSMUSG00000118668.1	ENSMUST00000239527.1	chr19	17	-	SNP	Missense	E_16	6807726.0	6807726.0	G	A	ENSMUST00000239527.1:c.2078C>T	S693F	6807726.0	6807726.0	G	A	ENSMUST00000239527.1:c.2078C>T	S693F	AACR-H0479346	AACR-H0479346-M01-V01	AACR		False	False	False	False	False	65
RPS6KA4	ENSG00000162302.8	ENST00000334205.4	chr11	17	+	True	64138181	64138181	C	T	ENST00000334205.4:c.2104C>T	L702F	Missense	E_16	SNP	True	0	Class 0: This mutation can be originally modeled.	29aa	36aa	Rps6ka4	ENSMUSG00000118668.1	ENSMUST00000239527.1	chr19	17	-	SNP	Missense	E_16	6807700.0	6807700.0	G	A	ENSMUST00000239527.1:c.2104C>T	L702F	6807700.0	6807700.0	G	A	ENSMUST00000239527.1:c.2104C>T	L702F	AACR-H0479347	AACR-H0479347-M01-V01	AACR		False	False	False	False	False	65
RPS6KA4	ENSG00000162302.8	ENST00000334205.4	chr11	17	+	True	64138187	64138187	G	T	ENST00000334205.4:c.2110G>T	A704S	Missense	E_16	SNP	True	0	Class 0: This mutation can be originally modeled.	31aa	34aa	Rps6ka4	ENSMUSG00000118668.1	ENSMUST00000239527.1	chr19	17	-	SNP	Missense	E_16	6807694.0	6807694.0	C	A	ENSMUST00000239527.1:c.2110G>T	A704S	6807694.0	6807694.0	C	A	ENSMUST00000239527.1:c.2110G>T	A704S	AACR-H0479348	AACR-H0479348-M01-V01	AACR		False	False	False	False	False	65
RPS6KA4	ENSG00000162302.8	ENST00000334205.4	chr11	17	+	True	64138191	64138191	C	A	ENST00000334205.4:c.2114C>A	T705N	Missense	E_16	SNP	True	0	Class 0: This mutation can be originally modeled.	32aa	33aa	Rps6ka4	ENSMUSG00000118668.1	ENSMUST00000239527.1	chr19	17	-	SNP	Missense	E_16	6807690.0	6807690.0	G	T	ENSMUST00000239527.1:c.2114C>A	T705N	6807690.0	6807690.0	G	T	ENSMUST00000239527.1:c.2114C>A	T705N	AACR-H0479349	AACR-H0479349-M01-V01	AACR		False	False	False	False	False	65
RPS6KA4	ENSG00000162302.8	ENST00000334205.4	chr11	17	+	True	64138755	64138755	G	A	ENST00000334205.4:c.2122G>A	A708T	Missense	E_17	SNP	True	0	Class 0: This mutation can be originally modeled.	35aa	30aa	Rps6ka4	ENSMUSG00000118668.1	ENSMUST00000239527.1	chr19	17	-	SNP	Missense	E_17	6807507.0	6807507.0	C	T	ENSMUST00000239527.1:c.2122G>A	A708T	6807507.0	6807507.0	C	T	ENSMUST00000239527.1:c.2122G>A	A708T	AACR-H0479351	AACR-H0479351-M01-V01	AACR		False	False	False	False	False	65
RPS6KA4	ENSG00000162302.8	ENST00000334205.4	chr11	17	+	True	64138755	64138755	G	T	ENST00000334205.4:c.2122G>T	A708S	Missense	E_17	SNP	True	0	Class 0: This mutation can be originally modeled.	35aa	30aa	Rps6ka4	ENSMUSG00000118668.1	ENSMUST00000239527.1	chr19	17	-	SNP	Missense	E_17	6807507.0	6807507.0	C	A	ENSMUST00000239527.1:c.2122G>T	A708S	6807507.0	6807507.0	C	A	ENSMUST00000239527.1:c.2122G>T	A708S	AACR-H0479352	AACR-H0479352-M01-V01	AACR		False	False	False	False	False	65
RPS6KA4	ENSG00000162302.8	ENST00000334205.4	chr11	17	+	True	64138116	64138116	G	T	ENST00000334205.4:c.2039G>T	R680L	Missense	E_16	SNP	True	0	Class 0: This mutation can be originally modeled.	7aa	58aa	Rps6ka4	ENSMUSG00000118668.1	ENSMUST00000239527.1	chr19	17	-	SNP	Missense	E_16	6807765.0	6807765.0	C	A	ENSMUST00000239527.1:c.2039G>T	R680L	6807765.0	6807765.0	C	A	ENSMUST00000239527.1:c.2039G>T	R680L	AACR-H0479353	AACR-H0479353-M01-V01	AACR		False	False	False	False	False	65
RPS6KA4	ENSG00000162302.8	ENST00000334205.4	chr11	17	+	True	64138113	64138113	C	A	ENST00000334205.4:c.2036C>A	A679E	Missense	E_16	SNP	True	0	Class 0: This mutation can be originally modeled.	6aa	59aa	Rps6ka4	ENSMUSG00000118668.1	ENSMUST00000239527.1	chr19	17	-	SNP	Missense	E_16	6807768.0	6807768.0	G	T	ENSMUST00000239527.1:c.2036C>A	A679E	6807768.0	6807768.0	G	T	ENSMUST00000239527.1:c.2036C>A	A679E	AACR-H0479354	AACR-H0479354-M01-V01	AACR		False	False	False	False	False	65
RPS6KA4	ENSG00000162302.8	ENST00000334205.4	chr11	17	+	True	64138112	64138112	G	C	ENST00000334205.4:c.2035G>C	A679P	Missense	E_16	SNP	True	0	Class 0: This mutation can be originally modeled.	6aa	59aa	Rps6ka4	ENSMUSG00000118668.1	ENSMUST00000239527.1	chr19	17	-	SNP	Missense	E_16	6807769.0	6807769.0	C	G	ENSMUST00000239527.1:c.2035G>C	A679P	6807769.0	6807769.0	C	G	ENSMUST00000239527.1:c.2035G>C	A679P	AACR-H0479355	AACR-H0479355-M01-V01	AACR		False	False	False	False	False	65
RPS6KA4	ENSG00000162302.8	ENST00000334205.4	chr11	17	+	True	64138053	64138053	C	T	ENST00000334205.4:c.1976C>T	P659L	Missense	E_16	SNP	True	0	Class 0: This mutation can be originally modeled.	94aa	10aa	Rps6ka4	ENSMUSG00000118668.1	ENSMUST00000239527.1	chr19	17	-	SNP	Missense	E_16	6807828.0	6807828.0	G	A	ENSMUST00000239527.1:c.1976C>T	P659L	6807828.0	6807828.0	G	A	ENSMUST00000239527.1:c.1976C>T	P659L	AACR-H0479357	AACR-H0479357-M01-V01	AACR		False	False	False	False	False	104
RPS6KA4	ENSG00000162302.8	ENST00000334205.4	chr11	17	+	True	64138055	64138055	G	T	ENST00000334205.4:c.1978G>T	A660S	Missense	E_16	SNP	True	0	Class 0: This mutation can be originally modeled.	95aa	9aa	Rps6ka4	ENSMUSG00000118668.1	ENSMUST00000239527.1	chr19	17	-	SNP	Missense	E_16	6807826.0	6807826.0	C	A	ENSMUST00000239527.1:c.1978G>T	A660S	6807826.0	6807826.0	C	A	ENSMUST00000239527.1:c.1978G>T	A660S	AACR-H0479358	AACR-H0479358-M01-V01	AACR		False	False	False	False	False	104
RPS6KA4	ENSG00000162302.8	ENST00000334205.4	chr11	17	+	True	64138058	64138058	A	C	ENST00000334205.4:c.1981A>C	K661Q	Missense	E_16	SNP	True	0	Class 0: This mutation can be originally modeled.	96aa	8aa	Rps6ka4	ENSMUSG00000118668.1	ENSMUST00000239527.1	chr19	17	-	SNP	Missense	E_16	6807823.0	6807823.0	T	G	ENSMUST00000239527.1:c.1981A>C	K661Q	6807823.0	6807823.0	T	G	ENSMUST00000239527.1:c.1981A>C	K661Q	AACR-H0479359	AACR-H0479359-M01-V01	AACR		False	False	False	False	False	104
RPS6KA4	ENSG00000162302.8	ENST00000334205.4	chr11	17	+	True	64138058	64138058	A	G	ENST00000334205.4:c.1981A>G	K661E	Missense	E_16	SNP	True	0	Class 0: This mutation can be originally modeled.	96aa	8aa	Rps6ka4	ENSMUSG00000118668.1	ENSMUST00000239527.1	chr19	17	-	SNP	Missense	E_16	6807823.0	6807823.0	T	C	ENSMUST00000239527.1:c.1981A>G	K661E	6807823.0	6807823.0	T	C	ENSMUST00000239527.1:c.1981A>G	K661E	AACR-H0479360	AACR-H0479360-M01-V01	AACR		False	False	False	False	False	104
RPS6KA4	ENSG00000162302.8	ENST00000334205.4	chr11	17	+	True	64138061	64138061	C	T	ENST00000334205.4:c.1984C>T	R662W	Missense	E_16	SNP	True	0	Class 0: This mutation can be originally modeled.	97aa	7aa	Rps6ka4	ENSMUSG00000118668.1	ENSMUST00000239527.1	chr19	17	-	SNP	Missense	E_16	6807820.0	6807820.0	G	A	ENSMUST00000239527.1:c.1984C>T	R662W	6807820.0	6807820.0	G	A	ENSMUST00000239527.1:c.1984C>T	R662W	AACR-H0479361	AACR-H0479361-M01-V01	AACR		False	False	False	False	False	104
RPS6KA4	ENSG00000162302.8	ENST00000334205.4	chr11	17	+	True	64138064	64138064	C	G	ENST00000334205.4:c.1987C>G	L663V	Missense	E_16	SNP	True	0	Class 0: This mutation can be originally modeled.	98aa	6aa	Rps6ka4	ENSMUSG00000118668.1	ENSMUST00000239527.1	chr19	17	-	SNP	Missense	E_16	6807817.0	6807817.0	G	C	ENSMUST00000239527.1:c.1987C>G	L663V	6807817.0	6807817.0	G	C	ENSMUST00000239527.1:c.1987C>G	L663V	AACR-H0479362	AACR-H0479362-M01-V01	AACR		False	False	False	False	False	104
RPS6KA4	ENSG00000162302.8	ENST00000334205.4	chr11	17	+	True	64138110	64138110	G	A	ENST00000334205.4:c.2033G>A	S678N	Missense	E_16	SNP	True	0	Class 0: This mutation can be originally modeled.	5aa	60aa	Rps6ka4	ENSMUSG00000118668.1	ENSMUST00000239527.1	chr19	17	-	SNP	Missense	E_16	6807771.0	6807771.0	C	T	ENSMUST00000239527.1:c.2033G>A	S678N	6807771.0	6807771.0	C	T	ENSMUST00000239527.1:c.2033G>A	S678N	AACR-H0479365	AACR-H0479365-M01-V01	AACR		False	False	False	False	False	65
RPS6KA4	ENSG00000162302.8	ENST00000334205.4	chr11	17	+	True	64138095	64138095	G	A	ENST00000334205.4:c.2018G>A	W673*	Nonsense	E_16	SNP	True	0	Class 0: This mutation can be originally modeled.	0aa	65aa	Rps6ka4	ENSMUSG00000118668.1	ENSMUST00000239527.1	chr19	17	-	SNP	Nonsense	E_16	6807786.0	6807786.0	C	T	ENSMUST00000239527.1:c.2018G>A	W673*	6807786.0	6807786.0	C	T	ENSMUST00000239527.1:c.2018G>A	W673*	AACR-H0479367	AACR-H0479367-M01-V01	AACR		False	False	False	False	False	65
RPS6KA4	ENSG00000162302.8	ENST00000334205.4	chr11	17	+	True	64138095	64138095	G	T	ENST00000334205.4:c.2018G>T	W673L	Missense	E_16	SNP	True	0	Class 0: This mutation can be originally modeled.	0aa	65aa	Rps6ka4	ENSMUSG00000118668.1	ENSMUST00000239527.1	chr19	17	-	SNP	Missense	E_16	6807786.0	6807786.0	C	A	ENSMUST00000239527.1:c.2018G>T	W673L	6807786.0	6807786.0	C	A	ENSMUST00000239527.1:c.2018G>T	W673L	AACR-H0479368	AACR-H0479368-M01-V01	AACR		False	False	False	False	False	65
RPS6KA4	ENSG00000162302.8	ENST00000334205.4	chr11	17	+	True	64138096	64138096	G	A	ENST00000334205.4:c.2019G>A	W673*	Nonsense	E_16	SNP	True	0	Class 0: This mutation can be originally modeled.	0aa	65aa	Rps6ka4	ENSMUSG00000118668.1	ENSMUST00000239527.1	chr19	17	-	SNP	Nonsense	E_16	6807785.0	6807785.0	C	T	ENSMUST00000239527.1:c.2019G>A	W673*	6807785.0	6807785.0	C	T	ENSMUST00000239527.1:c.2019G>A	W673*	AACR-H0479369	AACR-H0479369-M01-V01	AACR		False	False	False	False	False	65
RPS6KA4	ENSG00000162302.8	ENST00000334205.4	chr11	17	+	True	64138096	64138096	G	T	ENST00000334205.4:c.2019G>T	W673C	Missense	E_16	SNP	True	0	Class 0: This mutation can be originally modeled.	0aa	65aa	Rps6ka4	ENSMUSG00000118668.1	ENSMUST00000239527.1	chr19	17	-	SNP	Missense	E_16	6807785.0	6807785.0	C	A	ENSMUST00000239527.1:c.2019G>T	W673C	6807785.0	6807785.0	C	A	ENSMUST00000239527.1:c.2019G>T	W673C	AACR-H0479370	AACR-H0479370-M01-V01	AACR		False	False	False	False	False	65
RPS6KA4	ENSG00000162302.8	ENST00000334205.4	chr11	17	+	True	64138106	64138106	G	T	ENST00000334205.4:c.2029G>T	G677C	Missense	E_16	SNP	True	0	Class 0: This mutation can be originally modeled.	4aa	61aa	Rps6ka4	ENSMUSG00000118668.1	ENSMUST00000239527.1	chr19	17	-	SNP	Missense	E_16	6807775.0	6807775.0	C	A	ENSMUST00000239527.1:c.2029G>T	G677C	6807775.0	6807775.0	C	A	ENSMUST00000239527.1:c.2029G>T	G677C	AACR-H0479371	AACR-H0479371-M01-V01	AACR		False	False	False	False	False	65
RPS6KA4	ENSG00000162302.8	ENST00000334205.4	chr11	17	+	True	64138107	64138107	G	A	ENST00000334205.4:c.2030G>A	G677D	Missense	E_16	SNP	True	0	Class 0: This mutation can be originally modeled.	4aa	61aa	Rps6ka4	ENSMUSG00000118668.1	ENSMUST00000239527.1	chr19	17	-	SNP	Missense	E_16	6807774.0	6807774.0	C	T	ENSMUST00000239527.1:c.2030G>A	G677D	6807774.0	6807774.0	C	T	ENSMUST00000239527.1:c.2030G>A	G677D	AACR-H0479372	AACR-H0479372-M01-V01	AACR		False	False	False	False	False	65
RPS6KA4	ENSG00000162302.8	ENST00000334205.4	chr11	17	+	True	64138757	64138757	A	G	ENST00000334205.4:c.2124A>G	A708delinsA	Silent	E_17	SNP	True	0	Class 0: This mutation can be originally modeled.	35aa	30aa	Rps6ka4	ENSMUSG00000118668.1	ENSMUST00000239527.1	chr19	17	-	SNP	Silent	E_17	6807505.0	6807505.0	C	C	ENSMUST00000239527.1:c.2124G>G	A708delinsA	6807505.0	6807505.0	C	C	ENSMUST00000239527.1:c.2124G>G	A708delinsA	AACR-H0479373	AACR-H0479373-M01-V01	AACR		False	False	False	False	False	65
RPS6KA4	ENSG00000162302.8	ENST00000334205.4	chr11	17	+	True	64138771	64138771	A	G	ENST00000334205.4:c.2138A>G	K713R	Missense	E_17	SNP	True	0	Class 0: This mutation can be originally modeled.	40aa	25aa	Rps6ka4	ENSMUSG00000118668.1	ENSMUST00000239527.1	chr19	17	-	SNP	Missense	E_17	6807491.0	6807491.0	T	C	ENSMUST00000239527.1:c.2138A>G	K713R	6807491.0	6807491.0	T	C	ENSMUST00000239527.1:c.2138A>G	K713R	AACR-H0479376	AACR-H0479376-M01-V01	AACR		False	False	False	False	False	65
RPS6KA4	ENSG00000162302.8	ENST00000334205.4	chr11	17	+	True	64138867	64138867	C	A	ENST00000334205.4:c.2234C>A	S745Y	Missense	E_17	SNP	True	0	Class 0: This mutation can be originally modeled.	4aa	1aa	Rps6ka4	ENSMUSG00000118668.1	ENSMUST00000239527.1	chr19	17	-	SNP	Missense	E_17	6807395.0	6807395.0	G	T	ENSMUST00000239527.1:c.2234C>A	S745Y	6807395.0	6807395.0	G	T	ENSMUST00000239527.1:c.2234C>A	S745Y	AACR-H0479377	AACR-H0479377-M01-V01	AACR		False	False	False	False	False	5
RPS6KA4	ENSG00000162302.8	ENST00000334205.4	chr11	17	+	True	64138867	64138867	C	G	ENST00000334205.4:c.2234C>G	S745C	Missense	E_17	SNP	True	0	Class 0: This mutation can be originally modeled.	4aa	1aa	Rps6ka4	ENSMUSG00000118668.1	ENSMUST00000239527.1	chr19	17	-	SNP	Missense	E_17	6807395.0	6807395.0	G	C	ENSMUST00000239527.1:c.2234C>G	S745C	6807395.0	6807395.0	G	C	ENSMUST00000239527.1:c.2234C>G	S745C	AACR-H0479378	AACR-H0479378-M01-V01	AACR		False	False	False	False	False	5
RPS6KA4	ENSG00000162302.8	ENST00000334205.4	chr11	17	+	True	64138870	64138870	C	T	ENST00000334205.4:c.2237C>T	P746L	Missense	E_17	SNP	True	0	Class 0: This mutation can be originally modeled.	5aa	0aa	Rps6ka4	ENSMUSG00000118668.1	ENSMUST00000239527.1	chr19	17	-	SNP	Missense	E_17	6807392.0	6807392.0	G	A	ENSMUST00000239527.1:c.2237C>T	P746L	6807392.0	6807392.0	G	A	ENSMUST00000239527.1:c.2237C>T	P746L	AACR-H0479380	AACR-H0479380-M01-V01	AACR		False	False	False	False	False	5
RPS6KA4	ENSG00000162302.8	ENST00000334205.4	chr11	17	+	True	64138879	64138879	C	T	ENST00000334205.4:c.2246C>T	A749V	Missense	E_17	SNP	True	0	Class 0: This mutation can be originally modeled.	1aa	0aa	Rps6ka4	ENSMUSG00000118668.1	ENSMUST00000239527.1	chr19	17	-	SNP	Missense	E_17	6807383.0	6807383.0	G	A	ENSMUST00000239527.1:c.2246C>T	A749V	6807383.0	6807383.0	G	A	ENSMUST00000239527.1:c.2246C>T	A749V	AACR-H0479381	AACR-H0479381-M01-V01	AACR		False	False	False	False	False	1
RPS6KA4	ENSG00000162302.8	ENST00000334205.4	chr11	17	+	True	64138897	64138897	C	T	ENST00000334205.4:c.2264C>T	P755L	Missense	E_17	SNP	True	0	Class 0: This mutation can be originally modeled.	0aa	0aa	Rps6ka4	ENSMUSG00000118668.1	ENSMUST00000239527.1	chr19	17	-	SNP	Missense	E_17	6807365.0	6807365.0	G	A	ENSMUST00000239527.1:c.2264C>T	P755L	6807365.0	6807365.0	G	A	ENSMUST00000239527.1:c.2264C>T	P755L	AACR-H0479388	AACR-H0479388-M01-V01	AACR		False	False	False	False	False	0
RPS6KA4	ENSG00000162302.8	ENST00000334205.4	chr11	17	+	True	64138905	64138905	T	C	ENST00000334205.4:c.2272T>C	S758P	Missense	E_17	SNP	True	0	Class 0: This mutation can be originally modeled.	1aa	0aa	Rps6ka4	ENSMUSG00000118668.1	ENSMUST00000239527.1	chr19	17	-	SNP	Missense	E_17	6807360.0	6807360.0	A	G	ENSMUST00000239527.1:c.2269T>C	S757P	6807360.0	6807360.0	A	G	ENSMUST00000239527.1:c.2269T>C	S757P	AACR-H0479393	AACR-H0479393-M01-V01	AACR		False	False	False	False	False	1
RPS6KA4	ENSG00000162302.8	ENST00000334205.4	chr11	17	+	True	64138866	64138866	T	G	ENST00000334205.4:c.2233T>G	S745A	Missense	E_17	SNP	True	0	Class 0: This mutation can be originally modeled.	4aa	1aa	Rps6ka4	ENSMUSG00000118668.1	ENSMUST00000239527.1	chr19	17	-	SNP	Missense	E_17	6807396.0	6807396.0	A	C	ENSMUST00000239527.1:c.2233T>G	S745A	6807396.0	6807396.0	A	C	ENSMUST00000239527.1:c.2233T>G	S745A	AACR-H0479395	AACR-H0479395-M01-V01	AACR		False	False	False	False	False	5
RPS6KA4	ENSG00000162302.8	ENST00000334205.4	chr11	17	+	True	64138863	64138863	G	T	ENST00000334205.4:c.2230G>T	G744C	Missense	E_17	SNP	True	0	Class 0: This mutation can be originally modeled.	3aa	2aa	Rps6ka4	ENSMUSG00000118668.1	ENSMUST00000239527.1	chr19	17	-	SNP	Missense	E_17	6807399.0	6807399.0	C	A	ENSMUST00000239527.1:c.2230G>T	G744C	6807399.0	6807399.0	C	A	ENSMUST00000239527.1:c.2230G>T	G744C	AACR-H0479396	AACR-H0479396-M01-V01	AACR		False	False	False	False	False	5
RPS6KA4	ENSG00000162302.8	ENST00000334205.4	chr11	17	+	True	64138825	64138825	G	C	ENST00000334205.4:c.2192G>C	R731P	Missense	E_17	SNP	True	0	Class 0: This mutation can be originally modeled.	58aa	7aa	Rps6ka4	ENSMUSG00000118668.1	ENSMUST00000239527.1	chr19	17	-	SNP	Missense	E_17	6807437.0	6807437.0	C	G	ENSMUST00000239527.1:c.2192G>C	R731P	6807437.0	6807437.0	C	G	ENSMUST00000239527.1:c.2192G>C	R731P	AACR-H0479397	AACR-H0479397-M01-V01	AACR		False	False	False	False	False	65
RPS6KA4	ENSG00000162302.8	ENST00000334205.4	chr11	17	+	True	64138778	64138778	G	C	ENST00000334205.4:c.2145G>C	E715D	Missense	E_17	SNP	True	0	Class 0: This mutation can be originally modeled.	42aa	23aa	Rps6ka4	ENSMUSG00000118668.1	ENSMUST00000239527.1	chr19	17	-	SNP	Missense	E_17	6807484.0	6807484.0	C	G	ENSMUST00000239527.1:c.2145G>C	E715D	6807484.0	6807484.0	C	G	ENSMUST00000239527.1:c.2145G>C	E715D	AACR-H0479398	AACR-H0479398-M01-V01	AACR		False	False	False	False	False	65
RPS6KA4	ENSG00000162302.8	ENST00000334205.4	chr11	17	+	True	64138779	64138779	G	A	ENST00000334205.4:c.2146G>A	G716S	Missense	E_17	SNP	True	0	Class 0: This mutation can be originally modeled.	43aa	22aa	Rps6ka4	ENSMUSG00000118668.1	ENSMUST00000239527.1	chr19	17	-	SNP	Missense	E_17	6807483.0	6807483.0	C	T	ENSMUST00000239527.1:c.2146G>A	G716S	6807483.0	6807483.0	C	T	ENSMUST00000239527.1:c.2146G>A	G716S	AACR-H0479399	AACR-H0479399-M01-V01	AACR		False	False	False	False	False	65
RPS6KA4	ENSG00000162302.8	ENST00000334205.4	chr11	17	+	True	64138791	64138791	A	G	ENST00000334205.4:c.2158A>G	K720E	Missense	E_17	SNP	True	0	Class 0: This mutation can be originally modeled.	47aa	18aa	Rps6ka4	ENSMUSG00000118668.1	ENSMUST00000239527.1	chr19	17	-	SNP	Missense	E_17	6807471.0	6807471.0	T	C	ENSMUST00000239527.1:c.2158A>G	K720E	6807471.0	6807471.0	T	C	ENSMUST00000239527.1:c.2158A>G	K720E	AACR-H0479400	AACR-H0479400-M01-V01	AACR		False	False	False	False	False	65
RPS6KA4	ENSG00000162302.8	ENST00000334205.4	chr11	17	+	True	64138797	64138797	G	T	ENST00000334205.4:c.2164G>T	V722L	Missense	E_17	SNP	True	0	Class 0: This mutation can be originally modeled.	49aa	16aa	Rps6ka4	ENSMUSG00000118668.1	ENSMUST00000239527.1	chr19	17	-	SNP	Missense	E_17	6807465.0	6807465.0	C	A	ENSMUST00000239527.1:c.2164G>T	V722L	6807465.0	6807465.0	C	A	ENSMUST00000239527.1:c.2164G>T	V722L	AACR-H0479401	AACR-H0479401-M01-V01	AACR		False	False	False	False	False	65
RPS6KA4	ENSG00000162302.8	ENST00000334205.4	chr11	17	+	True	64138802	64138802	G	T	ENST00000334205.4:c.2169G>T	E723D	Missense	E_17	SNP	True	0	Class 0: This mutation can be originally modeled.	50aa	15aa	Rps6ka4	ENSMUSG00000118668.1	ENSMUST00000239527.1	chr19	17	-	SNP	Missense	E_17	6807460.0	6807460.0	C	A	ENSMUST00000239527.1:c.2169G>T	E723D	6807460.0	6807460.0	C	A	ENSMUST00000239527.1:c.2169G>T	E723D	AACR-H0479402	AACR-H0479402-M01-V01	AACR		False	False	False	False	False	65
RPS6KA4	ENSG00000162302.8	ENST00000334205.4	chr11	17	+	True	64138812	64138812	C	A	ENST00000334205.4:c.2179C>A	L727M	Missense	E_17	SNP	True	0	Class 0: This mutation can be originally modeled.	54aa	11aa	Rps6ka4	ENSMUSG00000118668.1	ENSMUST00000239527.1	chr19	17	-	SNP	Missense	E_17	6807450.0	6807450.0	G	T	ENSMUST00000239527.1:c.2179C>A	L727M	6807450.0	6807450.0	G	T	ENSMUST00000239527.1:c.2179C>A	L727M	AACR-H0479403	AACR-H0479403-M01-V01	AACR		False	False	False	False	False	65
RPS6KA4	ENSG00000162302.8	ENST00000334205.4	chr11	17	+	True	64138828	64138828	A	C	ENST00000334205.4:c.2195A>C	K732T	Missense	E_17	SNP	True	0	Class 0: This mutation can be originally modeled.	59aa	6aa	Rps6ka4	ENSMUSG00000118668.1	ENSMUST00000239527.1	chr19	17	-	SNP	Missense	E_17	6807434.0	6807434.0	T	G	ENSMUST00000239527.1:c.2195A>C	K732T	6807434.0	6807434.0	T	G	ENSMUST00000239527.1:c.2195A>C	K732T	AACR-H0479405	AACR-H0479405-M01-V01	AACR		False	False	False	False	False	65
RPS6KA4	ENSG00000162302.8	ENST00000334205.4	chr11	17	+	True	64138830	64138830	C	G	ENST00000334205.4:c.2197C>G	Q733E	Missense	E_17	SNP	True	0	Class 0: This mutation can be originally modeled.	60aa	5aa	Rps6ka4	ENSMUSG00000118668.1	ENSMUST00000239527.1	chr19	17	-	SNP	Missense	E_17	6807432.0	6807432.0	G	C	ENSMUST00000239527.1:c.2197C>G	Q733E	6807432.0	6807432.0	G	C	ENSMUST00000239527.1:c.2197C>G	Q733E	AACR-H0479407	AACR-H0479407-M01-V01	AACR		False	False	False	False	False	65
RPS6KA4	ENSG00000162302.8	ENST00000334205.4	chr11	17	+	True	64138830	64138830	C	T	ENST00000334205.4:c.2197C>T	Q733*	Nonsense	E_17	SNP	True	0	Class 0: This mutation can be originally modeled.	60aa	5aa	Rps6ka4	ENSMUSG00000118668.1	ENSMUST00000239527.1	chr19	17	-	SNP	Nonsense	E_17	6807432.0	6807432.0	G	A	ENSMUST00000239527.1:c.2197C>T	Q733*	6807432.0	6807432.0	G	A	ENSMUST00000239527.1:c.2197C>T	Q733*	AACR-H0479408	AACR-H0479408-M01-V01	AACR		False	False	False	False	False	65
RPS6KA4	ENSG00000162302.8	ENST00000334205.4	chr11	17	+	True	64138851	64138851	G	T	ENST00000334205.4:c.2218G>T	A740S	Missense	E_17	SNP	True	0	Class 0: This mutation can be originally modeled.	0aa	0aa	Rps6ka4	ENSMUSG00000118668.1	ENSMUST00000239527.1	chr19	17	-	SNP	Missense	E_17	6807414.0	6807414.0	C	A	ENSMUST00000239527.1:c.2215G>T	A739S	6807414.0	6807414.0	C	A	ENSMUST00000239527.1:c.2215G>T	A739S	AACR-H0479410	AACR-H0479410-M01-V01	AACR		False	False	False	False	False	0
RPS6KA4	ENSG00000162302.8	ENST00000334205.4	chr11	17	+	True	64138855	64138855	C	A	ENST00000334205.4:c.2222C>A	S741Y	Missense	E_17	SNP	True	0	Class 0: This mutation can be originally modeled.	0aa	5aa	Rps6ka4	ENSMUSG00000118668.1	ENSMUST00000239527.1	chr19	17	-	SNP	Missense	E_17	6807407.0	6807407.0	G	T	ENSMUST00000239527.1:c.2222C>A	S741Y	6807407.0	6807407.0	G	T	ENSMUST00000239527.1:c.2222C>A	S741Y	AACR-H0479411	AACR-H0479411-M01-V01	AACR		False	False	False	False	False	5
RPS6KA4	ENSG00000162302.8	ENST00000334205.4	chr11	17	+	True	64138857	64138857	C	G	ENST00000334205.4:c.2224C>G	R742G	Missense	E_17	SNP	True	0	Class 0: This mutation can be originally modeled.	1aa	4aa	Rps6ka4	ENSMUSG00000118668.1	ENSMUST00000239527.1	chr19	17	-	SNP	Missense	E_17	6807405.0	6807405.0	G	C	ENSMUST00000239527.1:c.2224C>G	R742G	6807405.0	6807405.0	G	C	ENSMUST00000239527.1:c.2224C>G	R742G	AACR-H0479412	AACR-H0479412-M01-V01	AACR		False	False	False	False	False	5
RPS6KA4	ENSG00000162302.8	ENST00000334205.4	chr11	17	+	True	64138858	64138858	G	T	ENST00000334205.4:c.2225G>T	R742L	Missense	E_17	SNP	True	0	Class 0: This mutation can be originally modeled.	1aa	4aa	Rps6ka4	ENSMUSG00000118668.1	ENSMUST00000239527.1	chr19	17	-	SNP	Missense	E_17	6807404.0	6807404.0	C	A	ENSMUST00000239527.1:c.2225G>T	R742L	6807404.0	6807404.0	C	A	ENSMUST00000239527.1:c.2225G>T	R742L	AACR-H0479413	AACR-H0479413-M01-V01	AACR		False	False	False	False	False	5
RPS6KA4	ENSG00000162302.8	ENST00000334205.4	chr11	17	+	True	64127709	64127709	C	A	ENST00000334205.4:c.202C>A	R68S	Missense	E_3	SNP	True	0	Class 0: This mutation can be originally modeled.	14aa	144aa	Rps6ka4	ENSMUSG00000118668.1	ENSMUST00000239527.1	chr19	17	-	SNP	Missense	E_3	6816972.0	6816972.0	G	T	ENSMUST00000239527.1:c.202C>A	R68S	6816972.0	6816972.0	G	T	ENSMUST00000239527.1:c.202C>A	R68S	CLINVAR-H1305313	CLINVAR-H1305313-M01-V01	CLINVAR	2249966.0	False	False	False	False	False	158
RPS6KA4	ENSG00000162302.8	ENST00000334205.4	chr11	17	+	True	64127744	64127744	A	G	ENST00000334205.4:c.237A>G	Q79delinsQ	Silent	E_3	SNP	True	0	Class 0: This mutation can be originally modeled.	25aa	133aa	Rps6ka4	ENSMUSG00000118668.1	ENSMUST00000239527.1	chr19	17	-	SNP	Silent	E_3	6816937.0	6816937.0	C	C	ENSMUST00000239527.1:c.237G>G	Q79delinsQ	6816937.0	6816937.0	C	C	ENSMUST00000239527.1:c.237G>G	Q79delinsQ	CLINVAR-H1305314	CLINVAR-H1305314-M01-V01	CLINVAR	1227675.0	False	False	False	False	False	158
RPS6KA4	ENSG00000162302.8	ENST00000334205.4	chr11	17	+	True	64127761	64127761	A	C	ENST00000334205.4:c.254A>C	E85A	Missense	E_3	SNP	True	0	Class 0: This mutation can be originally modeled.	31aa	127aa	Rps6ka4	ENSMUSG00000118668.1	ENSMUST00000239527.1	chr19	17	-	SNP	Missense	E_3	6816920.0	6816920.0	T	G	ENSMUST00000239527.1:c.254A>C	E85A	6816920.0	6816920.0	T	G	ENSMUST00000239527.1:c.254A>C	E85A	CLINVAR-H1305315	CLINVAR-H1305315-M01-V01	CLINVAR	2405627.0	False	False	False	False	False	158
RPS6KA4	ENSG00000162302.8	ENST00000334205.4	chr11	17	+	True	64127766	64127766	T	G	ENST00000334205.4:c.259T>G	S87A	Missense	E_3	SNP	True	0	Class 0: This mutation can be originally modeled.	33aa	125aa	Rps6ka4	ENSMUSG00000118668.1	ENSMUST00000239527.1	chr19	17	-	SNP	Missense	E_3	6816915.0	6816915.0	A	C	ENSMUST00000239527.1:c.259T>G	S87A	6816915.0	6816915.0	A	C	ENSMUST00000239527.1:c.259T>G	S87A	CLINVAR-H1305316	CLINVAR-H1305316-M01-V01	CLINVAR	2226750.0	False	False	False	False	False	158
RPS6KA4	ENSG00000162302.8	ENST00000334205.4	chr11	17	+	True	64127997	64127997	A	G	ENST00000334205.4:c.395A>G	Y132C	Missense	E_4	SNP	True	0	Class 0: This mutation can be originally modeled.	78aa	80aa	Rps6ka4	ENSMUSG00000118668.1	ENSMUST00000239527.1	chr19	17	-	SNP	Missense	E_4	6816687.0	6816687.0	T	C	ENSMUST00000239527.1:c.395A>G	Y132C	6816687.0	6816687.0	T	C	ENSMUST00000239527.1:c.395A>G	Y132C	CLINVAR-H1305317	CLINVAR-H1305317-M01-V01	CLINVAR	2531242.0	False	False	False	False	False	158
RPS6KA4	ENSG00000162302.8	ENST00000334205.4	chr11	17	+	True	64129209	64129209	G	C	ENST00000334205.4:c.747G>C	E249D	Missense	E_7	SNP	True	0	Class 0: This mutation can be originally modeled.	35aa	12aa	Rps6ka4	ENSMUSG00000118668.1	ENSMUST00000239527.1	chr19	17	-	SNP	Missense	E_7	6814956.0	6814956.0	C	G	ENSMUST00000239527.1:c.747G>C	E249D	6814956.0	6814956.0	C	G	ENSMUST00000239527.1:c.747G>C	E249D	CLINVAR-H1305319	CLINVAR-H1305319-M01-V01	CLINVAR	2275726.0	False	False	False	False	False	47
RPS6KA4	ENSG00000162302.8	ENST00000334205.4	chr11	17	+	True	64129343	64129343	C	T	ENST00000334205.4:c.775C>T	P259S	Missense	E_8	SNP	True	0	Class 0: This mutation can be originally modeled.	45aa	2aa	Rps6ka4	ENSMUSG00000118668.1	ENSMUST00000239527.1	chr19	17	-	SNP	Missense	E_8	6814826.0	6814826.0	G	A	ENSMUST00000239527.1:c.775C>T	P259S	6814826.0	6814826.0	G	A	ENSMUST00000239527.1:c.775C>T	P259S	CLINVAR-H1305320	CLINVAR-H1305320-M01-V01	CLINVAR	2240126.0	False	False	False	False	False	47
RPS6KA4	ENSG00000162302.8	ENST00000334205.4	chr11	17	+	True	64129355	64129355	C	A	ENST00000334205.4:c.787C>A	P263T	Missense	E_8	SNP	True	0	Class 0: This mutation can be originally modeled.	0aa	0aa	Rps6ka4	ENSMUSG00000118668.1	ENSMUST00000239527.1	chr19	17	-	SNP	Missense	E_8	6814817.0	6814817.0	G	T	ENSMUST00000239527.1:c.784C>A	P262T	6814817.0	6814817.0	G	T	ENSMUST00000239527.1:c.784C>A	P262T	CLINVAR-H1305321	CLINVAR-H1305321-M01-V01	CLINVAR	2357186.0	False	False	False	False	False	0
RPS6KA4	ENSG00000162302.8	ENST00000334205.4	chr11	17	+	True	64129355	64129355	C	T	ENST00000334205.4:c.787C>T	P263S	Missense	E_8	SNP	True	0	Class 0: This mutation can be originally modeled.	0aa	0aa	Rps6ka4	ENSMUSG00000118668.1	ENSMUST00000239527.1	chr19	17	-	SNP	Missense	E_8	6814817.0	6814817.0	G	A	ENSMUST00000239527.1:c.784C>T	P262S	6814817.0	6814817.0	G	A	ENSMUST00000239527.1:c.784C>T	P262S	CLINVAR-H1305322	CLINVAR-H1305322-M01-V01	CLINVAR	2249352.0	False	False	False	False	False	0
RPS6KA4	ENSG00000162302.8	ENST00000334205.4	chr11	17	+	True	64129374	64129374	C	T	ENST00000334205.4:c.806C>T	A269V	Missense	E_8	SNP	True	0	Class 0: This mutation can be originally modeled.	5aa	26aa	Rps6ka4	ENSMUSG00000118668.1	ENSMUST00000239527.1	chr19	17	-	SNP	Missense	E_8	6814795.0	6814795.0	G	A	ENSMUST00000239527.1:c.806C>T	A269V	6814795.0	6814795.0	G	A	ENSMUST00000239527.1:c.806C>T	A269V	CLINVAR-H1305323	CLINVAR-H1305323-M01-V01	CLINVAR	2208846.0	False	False	False	False	False	31
RPS6KA4	ENSG00000162302.8	ENST00000334205.4	chr11	17	+	True	64129391	64129391	C	T	ENST00000334205.4:c.823C>T	R275W	Missense	E_8	SNP	True	0	Class 0: This mutation can be originally modeled.	11aa	20aa	Rps6ka4	ENSMUSG00000118668.1	ENSMUST00000239527.1	chr19	17	-	SNP	Missense	E_8	6814778.0	6814778.0	G	A	ENSMUST00000239527.1:c.823C>T	R275W	6814778.0	6814778.0	G	A	ENSMUST00000239527.1:c.823C>T	R275W	CLINVAR-H1305324	CLINVAR-H1305324-M01-V01	CLINVAR	2455048.0	False	False	False	False	False	31
RPS6KA4	ENSG00000162302.8	ENST00000334205.4	chr11	17	+	True	64129428	64129428	C	T	ENST00000334205.4:c.860C>T	A287V	Missense	E_8	SNP	True	0	Class 0: This mutation can be originally modeled.	23aa	8aa	Rps6ka4	ENSMUSG00000118668.1	ENSMUST00000239527.1	chr19	17	-	SNP	Missense	E_8	6814741.0	6814741.0	G	A	ENSMUST00000239527.1:c.860C>T	A287V	6814741.0	6814741.0	G	A	ENSMUST00000239527.1:c.860C>T	A287V	CLINVAR-H1305325	CLINVAR-H1305325-M01-V01	CLINVAR	787911.0	False	False	False	False	False	31
RPS6KA4	ENSG00000162302.8	ENST00000334205.4	chr11	17	+	True	64132813	64132813	C	T	ENST00000334205.4:c.947C>T	A316V	Missense	E_9	SNP	True	0	Class 0: This mutation can be originally modeled.	18aa	27aa	Rps6ka4	ENSMUSG00000118668.1	ENSMUST00000239527.1	chr19	17	-	SNP	Missense	E_9	6812593.0	6812593.0	G	A	ENSMUST00000239527.1:c.947C>T	A316V	6812593.0	6812593.0	G	A	ENSMUST00000239527.1:c.947C>T	A316V	CLINVAR-H1305326	CLINVAR-H1305326-M01-V01	CLINVAR	2557969.0	False	False	False	False	False	45
RPS6KA4	ENSG00000162302.8	ENST00000334205.4	chr11	17	+	True	64132842	64132842	C	G	ENST00000334205.4:c.976C>G	L326V	Missense	E_9	SNP	True	0	Class 0: This mutation can be originally modeled.	28aa	17aa	Rps6ka4	ENSMUSG00000118668.1	ENSMUST00000239527.1	chr19	17	-	SNP	Missense	E_9	6812564.0	6812564.0	G	C	ENSMUST00000239527.1:c.976C>G	L326V	6812564.0	6812564.0	G	C	ENSMUST00000239527.1:c.976C>G	L326V	CLINVAR-H1305327	CLINVAR-H1305327-M01-V01	CLINVAR	2362162.0	False	False	False	False	False	45
RPS6KA4	ENSG00000162302.8	ENST00000334205.4	chr11	17	+	True	64135956	64135956	A	G	ENST00000334205.4:c.1217A>G	Q406R	Missense	E_11	SNP	True	0	Class 0: This mutation can be originally modeled.	19aa	41aa	Rps6ka4	ENSMUSG00000118668.1	ENSMUST00000239527.1	chr19	17	-	SNP	Missense	E_11	6809436.0	6809436.0	T	C	ENSMUST00000239527.1:c.1217A>G	Q406R	6809436.0	6809436.0	T	C	ENSMUST00000239527.1:c.1217A>G	Q406R	CLINVAR-H1305328	CLINVAR-H1305328-M01-V01	CLINVAR	2285088.0	False	False	False	False	False	60
RPS6KA4	ENSG00000162302.8	ENST00000334205.4	chr11	17	+	True	64135976	64135976	C	T	ENST00000334205.4:c.1237C>T	R413W	Missense	E_11	SNP	True	0	Class 0: This mutation can be originally modeled.	26aa	34aa	Rps6ka4	ENSMUSG00000118668.1	ENSMUST00000239527.1	chr19	17	-	SNP	Missense	E_11	6809416.0	6809416.0	G	A	ENSMUST00000239527.1:c.1237C>T	R413W	6809416.0	6809416.0	G	A	ENSMUST00000239527.1:c.1237C>T	R413W	CLINVAR-H1305329	CLINVAR-H1305329-M01-V01	CLINVAR	2310657.0	False	False	False	False	False	60
RPS6KA4	ENSG00000162302.8	ENST00000334205.4	chr11	17	+	True	64136044	64136044	G	A	ENST00000334205.4:c.1305G>A	Q435delinsQ	Silent	E_11	SNP	True	0	Class 0: This mutation can be originally modeled.	48aa	12aa	Rps6ka4	ENSMUSG00000118668.1	ENSMUST00000239527.1	chr19	17	-	SNP	Silent	E_11	6809348.0	6809348.0	C	T	ENSMUST00000239527.1:c.1305G>A	Q435delinsQ	6809348.0	6809348.0	C	T	ENSMUST00000239527.1:c.1305G>A	Q435delinsQ	CLINVAR-H1305330	CLINVAR-H1305330-M01-V01	CLINVAR	2641923.0	False	False	False	False	False	60
RPS6KA4	ENSG00000162302.8	ENST00000334205.4	chr11	17	+	True	64136930	64136930	C	G	ENST00000334205.4:c.1441C>G	L481V	Missense	E_13	SNP	True	0	Class 0: This mutation can be originally modeled.	7aa	18aa	Rps6ka4	ENSMUSG00000118668.1	ENSMUST00000239527.1	chr19	17	-	SNP	Missense	E_13	6808803.0	6808803.0	G	C	ENSMUST00000239527.1:c.1441C>G	L481V	6808803.0	6808803.0	G	C	ENSMUST00000239527.1:c.1441C>G	L481V	CLINVAR-H1305331	CLINVAR-H1305331-M01-V01	CLINVAR	2261284.0	False	False	False	False	False	25
RPS6KA4	ENSG00000162302.8	ENST00000334205.4	chr11	17	+	True	64136994	64136994	G	A	ENST00000334205.4:c.1505G>A	S502N	Missense	E_13	SNP	True	0	Class 0: This mutation can be originally modeled.	1aa	60aa	Rps6ka4	ENSMUSG00000118668.1	ENSMUST00000239527.1	chr19	17	-	SNP	Missense	E_13	6808739.0	6808739.0	C	T	ENSMUST00000239527.1:c.1505G>A	S502N	6808739.0	6808739.0	C	T	ENSMUST00000239527.1:c.1505G>A	S502N	CLINVAR-H1305333	CLINVAR-H1305333-M01-V01	CLINVAR	2285408.0	False	False	False	False	False	61
RPS6KA4	ENSG00000162302.8	ENST00000334205.4	chr11	17	+	True	64137049	64137049	G	A	ENST00000334205.4:c.1560G>A	M520I	Missense	E_13	SNP	True	0	Class 0: This mutation can be originally modeled.	19aa	42aa	Rps6ka4	ENSMUSG00000118668.1	ENSMUST00000239527.1	chr19	17	-	SNP	Missense	E_13	6808684.0	6808684.0	C	T	ENSMUST00000239527.1:c.1560G>A	M520I	6808684.0	6808684.0	C	T	ENSMUST00000239527.1:c.1560G>A	M520I	CLINVAR-H1305334	CLINVAR-H1305334-M01-V01	CLINVAR	2474238.0	False	False	False	False	False	61
RPS6KA4	ENSG00000162302.8	ENST00000334205.4	chr11	17	+	True	64137189	64137189	G	A	ENST00000334205.4:c.1621G>A	D541N	Missense	E_14	SNP	True	0	Class 0: This mutation can be originally modeled.	40aa	21aa	Rps6ka4	ENSMUSG00000118668.1	ENSMUST00000239527.1	chr19	17	-	SNP	Missense	E_14	6808535.0	6808535.0	C	T	ENSMUST00000239527.1:c.1621G>A	D541N	6808535.0	6808535.0	C	T	ENSMUST00000239527.1:c.1621G>A	D541N	CLINVAR-H1305335	CLINVAR-H1305335-M01-V01	CLINVAR	2288237.0	False	False	False	False	False	61
RPS6KA4	ENSG00000162302.8	ENST00000334205.4	chr11	17	+	True	64137265	64137265	T	C	ENST00000334205.4:c.1697T>C	M566T	Missense	E_14	SNP	True	0	Class 0: This mutation can be originally modeled.	1aa	103aa	Rps6ka4	ENSMUSG00000118668.1	ENSMUST00000239527.1	chr19	17	-	SNP	Missense	E_14	6808459.0	6808459.0	A	G	ENSMUST00000239527.1:c.1697T>C	M566T	6808459.0	6808459.0	A	G	ENSMUST00000239527.1:c.1697T>C	M566T	CLINVAR-H1305336	CLINVAR-H1305336-M01-V01	CLINVAR	2320107.0	False	False	False	False	False	104
RPS6KA4	ENSG00000162302.8	ENST00000334205.4	chr11	17	+	True	64137338	64137338	C	T	ENST00000334205.4:c.1770C>T	C590delinsC	Silent	E_14	SNP	True	0	Class 0: This mutation can be originally modeled.	25aa	79aa	Rps6ka4	ENSMUSG00000118668.1	ENSMUST00000239527.1	chr19	17	-	SNP	Silent	E_14	6808386.0	6808386.0	G	A	ENSMUST00000239527.1:c.1770C>T	C590delinsC	6808386.0	6808386.0	G	A	ENSMUST00000239527.1:c.1770C>T	C590delinsC	CLINVAR-H1305337	CLINVAR-H1305337-M01-V01	CLINVAR	776621.0	False	False	False	False	False	104
RPS6KA4	ENSG00000162302.8	ENST00000334205.4	chr11	17	+	True	64137805	64137805	G	T	ENST00000334205.4:c.1906G>T	D636Y	Missense	E_15	SNP	True	0	Class 0: This mutation can be originally modeled.	71aa	33aa	Rps6ka4	ENSMUSG00000118668.1	ENSMUST00000239527.1	chr19	17	-	SNP	Missense	E_15	6808006.0	6808006.0	C	A	ENSMUST00000239527.1:c.1906G>T	D636Y	6808006.0	6808006.0	C	A	ENSMUST00000239527.1:c.1906G>T	D636Y	CLINVAR-H1305338	CLINVAR-H1305338-M01-V01	CLINVAR	2382974.0	False	False	False	False	False	104
RPS6KA4	ENSG00000162302.8	ENST00000334205.4	chr11	17	+	True	64138051	64138051	C	A	ENST00000334205.4:c.1974C>A	D658E	Missense	E_16	SNP	True	0	Class 0: This mutation can be originally modeled.	93aa	11aa	Rps6ka4	ENSMUSG00000118668.1	ENSMUST00000239527.1	chr19	17	-	SNP	Missense	E_16	6807830.0	6807830.0	G	T	ENSMUST00000239527.1:c.1974C>A	D658E	6807830.0	6807830.0	G	T	ENSMUST00000239527.1:c.1974C>A	D658E	CLINVAR-H1305339	CLINVAR-H1305339-M01-V01	CLINVAR	2469290.0	False	False	False	False	False	104
RPS6KA4	ENSG00000162302.8	ENST00000334205.4	chr11	17	+	True	64138072	64138072	C	T	ENST00000334205.4:c.1995C>T	L665delinsL	Silent	E_16	SNP	True	0	Class 0: This mutation can be originally modeled.	100aa	4aa	Rps6ka4	ENSMUSG00000118668.1	ENSMUST00000239527.1	chr19	17	-	SNP	Silent	E_16	6807809.0	6807809.0	C	A	ENSMUST00000239527.1:c.1995G>T	L665delinsL	6807809.0	6807809.0	C	A	ENSMUST00000239527.1:c.1995G>T	L665delinsL	CLINVAR-H1305340	CLINVAR-H1305340-M01-V01	CLINVAR	2641924.0	False	False	False	False	False	104
RPS6KA4	ENSG00000162302.8	ENST00000334205.4	chr11	17	+	True	64138088	64138088	A	C	ENST00000334205.4:c.2011A>C	S671R	Missense	E_16	SNP	True	0	Class 0: This mutation can be originally modeled.	0aa	1aa	Rps6ka4	ENSMUSG00000118668.1	ENSMUST00000239527.1	chr19	17	-	SNP	Missense	E_16	6807796.0	6807796.0	T	G	ENSMUST00000239527.1:c.2008A>C	S670R	6807796.0	6807796.0	T	G	ENSMUST00000239527.1:c.2008A>C	S670R	CLINVAR-H1305341	CLINVAR-H1305341-M01-V01	CLINVAR	2371461.0	False	False	False	False	False	1
RPS6KA4	ENSG00000162302.8	ENST00000334205.4	chr11	17	+	True	64138840	64138840	G	T	ENST00000334205.4:c.2207G>T	R736L	Missense	E_17	SNP	True	0	Class 0: This mutation can be originally modeled.	63aa	2aa	Rps6ka4	ENSMUSG00000118668.1	ENSMUST00000239527.1	chr19	17	-	SNP	Missense	E_17	6807422.0	6807422.0	C	A	ENSMUST00000239527.1:c.2207G>T	R736L	6807422.0	6807422.0	C	A	ENSMUST00000239527.1:c.2207G>T	R736L	CLINVAR-H1305342	CLINVAR-H1305342-M01-V01	CLINVAR	2241875.0	False	False	False	False	False	65
RPS6KA4	ENSG00000162302.8	ENST00000334205.4	chr11	17	+	True	64138920	64138920	C	G	ENST00000334205.4:c.2287C>G	R763G	Missense	E_17	SNP	True	0	Class 0: This mutation can be originally modeled.	0aa	6aa	Rps6ka4	ENSMUSG00000118668.1	ENSMUST00000239527.1	chr19	17	-	SNP	Missense	E_17	6807339.0	6807339.0	G	C	ENSMUST00000239527.1:c.2290C>G	R764G	6807339.0	6807339.0	G	C	ENSMUST00000239527.1:c.2290C>G	R764G	CLINVAR-H1305344	CLINVAR-H1305344-M01-V01	CLINVAR	2276003.0	False	False	False	False	False	6
RPS6KA4	ENSG00000162302.8	ENST00000334205.4	chr11	17	+	True	64138929	64138929	A	G	ENST00000334205.4:c.2296A>G	N766D	Missense	E_17	SNP	True	0	Class 0: This mutation can be originally modeled.	3aa	3aa	Rps6ka4	ENSMUSG00000118668.1	ENSMUST00000239527.1	chr19	17	-	SNP	Missense	E_17	6807330.0	6807330.0	T	C	ENSMUST00000239527.1:c.2299A>G	N767D	6807330.0	6807330.0	T	C	ENSMUST00000239527.1:c.2299A>G	N767D	CLINVAR-H1305345	CLINVAR-H1305345-M01-V01	CLINVAR	2253189.0	False	False	False	False	False	6
RPS6KA4	ENSG00000162302.8	ENST00000334205.4	chr11	17	+	True	64138932	64138932	G	A	ENST00000334205.4:c.2299G>A	G767S	Missense	E_17	SNP	True	0	Class 0: This mutation can be originally modeled.	4aa	2aa	Rps6ka4	ENSMUSG00000118668.1	ENSMUST00000239527.1	chr19	17	-	SNP	Missense	E_17	6807327.0	6807327.0	C	T	ENSMUST00000239527.1:c.2302G>A	G768S	6807327.0	6807327.0	C	T	ENSMUST00000239527.1:c.2302G>A	G768S	CLINVAR-H1305346	CLINVAR-H1305346-M01-V01	CLINVAR	2353699.0	False	False	False	False	False	6
RPS6KA4	ENSG00000162302.8	ENST00000334205.4	chr11	17	+	True	64129169	64129169	C	T	ENST00000334205.4:c.707C>T	S236L	Missense	E_7	SNP	True	0	Class 0: This mutation can be originally modeled.	22aa	25aa	Rps6ka4	ENSMUSG00000118668.1	ENSMUST00000239527.1	chr19	17	-	SNP	Missense	E_7	6814996.0	6814996.0	G	A	ENSMUST00000239527.1:c.707C>T	S236L	6814996.0	6814996.0	G	A	ENSMUST00000239527.1:c.707C>T	S236L	AACR-H0004418	AACR-H0004418-M01-V01	AACR		True	True	True	True	True	47
RPS6KA4	ENSG00000162302.8	ENST00000334205.4	chr11	17	+	True	64137271	64137271	C	T	ENST00000334205.4:c.1703C>T	T568M	Missense	E_14	SNP	True	1	Class 1: This mutation can be alternatively modeled.	3aa	101aa	Rps6ka4	ENSMUSG00000118668.1	ENSMUST00000239527.1	chr19	17	-	DNP	Missense	E_14	6808453.0	6808453.0	G	A	ENSMUST00000239527.1:c.1703C>T	T568I	6808452.0	6808453.0	AG	CA	ENSMUST00000239527.1:c.1703_1704CT>TG	T568M	AACR-H0013252	AACR-H0013252-M01-V01	AACR		False	False	False	False	False	104
RPS6KA4	ENSG00000162302.8	ENST00000334205.4	chr11	17	+	True	64129418	64129418	C	T	ENST00000334205.4:c.850C>T	R284*	Nonsense	E_8	SNP	True	1	Class 1: This mutation can be alternatively modeled.	20aa	11aa	Rps6ka4	ENSMUSG00000118668.1	ENSMUST00000239527.1	chr19	17	-	TNP	Nonsense	E_8	6814751.0	6814751.0	T	A	ENSMUST00000239527.1:c.850A>T	R284W	6814749.0	6814751.0	CCT	TCA	ENSMUST00000239527.1:c.850_852AGG>TGA	R284*	AACR-H0018261	AACR-H0018261-M01-V01	AACR		False	False	False	False	False	31
RPS6KA4	ENSG00000162302.8	ENST00000334205.4	chr11	17	+	True	64129418	64129418	C	T	ENST00000334205.4:c.850C>T	R284*	Nonsense	E_8	SNP	True	1	Class 1: This mutation can be alternatively modeled.	20aa	11aa	Rps6ka4	ENSMUSG00000118668.1	ENSMUST00000239527.1	chr19	17	-	DNP	Nonsense	E_8	6814751.0	6814751.0	T	A	ENSMUST00000239527.1:c.850A>T	R284W	6814750.0	6814751.0	CT	TA	ENSMUST00000239527.1:c.850_851AG>TA	R284*	AACR-H0018261	AACR-H0018261-M01-V02	AACR		False	False	False	False	False	31
RPS6KA4	ENSG00000162302.8	ENST00000334205.4	chr11	17	+	True	64129418	64129418	C	T	ENST00000334205.4:c.850C>T	R284*	Nonsense	E_8	SNP	True	1	Class 1: This mutation can be alternatively modeled.	20aa	11aa	Rps6ka4	ENSMUSG00000118668.1	ENSMUST00000239527.1	chr19	17	-	TNP	Nonsense	E_8	6814751.0	6814751.0	T	A	ENSMUST00000239527.1:c.850A>T	R284W	6814749.0	6814751.0	CCT	TTA	ENSMUST00000239527.1:c.850_852AGG>TAA	R284*	AACR-H0018261	AACR-H0018261-M01-V03	AACR		False	False	False	False	False	31
RPS6KA4	ENSG00000162302.8	ENST00000334205.4	chr11	17	+	True	64128998	64128998	C	T	ENST00000334205.4:c.628C>T	R210C	Missense	E_6	SNP	True	1	Class 1: This mutation can be alternatively modeled.	156aa	2aa	Rps6ka4	ENSMUSG00000118668.1	ENSMUST00000239527.1	chr19	17	-	TNP	Missense	E_6	6815147.0	6815147.0	G	A	ENSMUST00000239527.1:c.628C>T	R210*	6815145.0	6815147.0	TCG	GCA	ENSMUST00000239527.1:c.628_630CGA>TGC	R210C	AACR-H0022201	AACR-H0022201-M01-V01	AACR		False	False	False	False	False	158
RPS6KA4	ENSG00000162302.8	ENST00000334205.4	chr11	17	+	True	64128998	64128998	C	T	ENST00000334205.4:c.628C>T	R210C	Missense	E_6	SNP	True	1	Class 1: This mutation can be alternatively modeled.	156aa	2aa	Rps6ka4	ENSMUSG00000118668.1	ENSMUST00000239527.1	chr19	17	-	TNP	Missense	E_6	6815147.0	6815147.0	G	A	ENSMUST00000239527.1:c.628C>T	R210*	6815145.0	6815147.0	TCG	ACA	ENSMUST00000239527.1:c.628_630CGA>TGT	R210C	AACR-H0022201	AACR-H0022201-M01-V02	AACR		False	False	False	False	False	158
RPS6KA4	ENSG00000162302.8	ENST00000334205.4	chr11	17	+	True	64137020	64137020	C	T	ENST00000334205.4:c.1531C>T	R511C	Missense	E_13	SNP	True	1	Class 1: This mutation can be alternatively modeled.	10aa	51aa	Rps6ka4	ENSMUSG00000118668.1	ENSMUST00000239527.1	chr19	17	-	TNP	Missense	E_13	6808713.0	6808713.0	G	A	ENSMUST00000239527.1:c.1531C>T	R511W	6808711.0	6808713.0	CCG	ACA	ENSMUST00000239527.1:c.1531_1533CGG>TGT	R511C	AACR-H0040167	AACR-H0040167-M01-V01	AACR		False	False	False	False	False	61
RPS6KA4	ENSG00000162302.8	ENST00000334205.4	chr11	17	+	True	64137020	64137020	C	T	ENST00000334205.4:c.1531C>T	R511C	Missense	E_13	SNP	True	1	Class 1: This mutation can be alternatively modeled.	10aa	51aa	Rps6ka4	ENSMUSG00000118668.1	ENSMUST00000239527.1	chr19	17	-	TNP	Missense	E_13	6808713.0	6808713.0	G	A	ENSMUST00000239527.1:c.1531C>T	R511W	6808711.0	6808713.0	CCG	GCA	ENSMUST00000239527.1:c.1531_1533CGG>TGC	R511C	AACR-H0040167	AACR-H0040167-M01-V02	AACR		False	False	False	False	False	61
RPS6KA4	ENSG00000162302.8	ENST00000334205.4	chr11	17	+	True	64128676	64128676	C	T	ENST00000334205.4:c.533C>T	T178M	Missense	E_5	SNP	True	1	Class 1: This mutation can be alternatively modeled.	124aa	34aa	Rps6ka4	ENSMUSG00000118668.1	ENSMUST00000239527.1	chr19	17	-	DNP	Missense	E_5	6815460.0	6815460.0	G	A	ENSMUST00000239527.1:c.533C>T	T178I	6815459.0	6815460.0	TG	CA	ENSMUST00000239527.1:c.533_534CA>TG	T178M	AACR-H0045034	AACR-H0045034-M01-V01	AACR		False	False	False	False	False	158
RPS6KA4	ENSG00000162302.8	ENST00000334205.4	chr11	17	+	True	64136196	64136196	G	A	ENST00000334205.4:c.1355G>A	R452H	Missense	E_12	SNP	True	1	Class 1: This mutation can be alternatively modeled.	3aa	20aa	Rps6ka4	ENSMUSG00000118668.1	ENSMUST00000239527.1	chr19	17	-	DNP	Missense	E_12	6809209.0	6809209.0	C	T	ENSMUST00000239527.1:c.1355G>A	R452Q	6809208.0	6809209.0	TC	GT	ENSMUST00000239527.1:c.1355_1356GA>AC	R452H	AACR-H0062842	AACR-H0062842-M01-V01	AACR		False	False	False	False	False	23
RPS6KA4	ENSG00000162302.8	ENST00000334205.4	chr11	17	+	True	64136196	64136196	G	A	ENST00000334205.4:c.1355G>A	R452H	Missense	E_12	SNP	True	1	Class 1: This mutation can be alternatively modeled.	3aa	20aa	Rps6ka4	ENSMUSG00000118668.1	ENSMUST00000239527.1	chr19	17	-	DNP	Missense	E_12	6809209.0	6809209.0	C	T	ENSMUST00000239527.1:c.1355G>A	R452Q	6809208.0	6809209.0	TC	AT	ENSMUST00000239527.1:c.1355_1356GA>AT	R452H	AACR-H0062842	AACR-H0062842-M01-V02	AACR		False	False	False	False	False	23
RPS6KA4	ENSG00000162302.8	ENST00000334205.4	chr11	17	+	True	64137710	64137710	C	T	ENST00000334205.4:c.1811C>T	S604L	Missense	E_15	SNP	True	1	Class 1: This mutation can be alternatively modeled.	39aa	65aa	Rps6ka4	ENSMUSG00000118668.1	ENSMUST00000239527.1	chr19	17	-	TNP	Missense	E_15	6808101.0	6808101.0	G	A	ENSMUST00000239527.1:c.1811C>T	S604F	6808100.0	6808102.0	AGA	CAG	ENSMUST00000239527.1:c.1810_1812TCT>CTG	S604L	AACR-H0063555	AACR-H0063555-M01-V01	AACR		False	False	False	False	False	104
RPS6KA4	ENSG00000162302.8	ENST00000334205.4	chr11	17	+	True	64137710	64137710	C	T	ENST00000334205.4:c.1811C>T	S604L	Missense	E_15	SNP	True	1	Class 1: This mutation can be alternatively modeled.	39aa	65aa	Rps6ka4	ENSMUSG00000118668.1	ENSMUST00000239527.1	chr19	17	-	DNP	Missense	E_15	6808101.0	6808101.0	G	A	ENSMUST00000239527.1:c.1811C>T	S604F	6808101.0	6808102.0	GA	AG	ENSMUST00000239527.1:c.1810_1811TC>CT	S604L	AACR-H0063555	AACR-H0063555-M01-V02	AACR		False	False	False	False	False	104
RPS6KA4	ENSG00000162302.8	ENST00000334205.4	chr11	17	+	True	64137710	64137710	C	T	ENST00000334205.4:c.1811C>T	S604L	Missense	E_15	SNP	True	1	Class 1: This mutation can be alternatively modeled.	39aa	65aa	Rps6ka4	ENSMUSG00000118668.1	ENSMUST00000239527.1	chr19	17	-	TNP	Missense	E_15	6808101.0	6808101.0	G	A	ENSMUST00000239527.1:c.1811C>T	S604F	6808100.0	6808102.0	AGA	GAG	ENSMUST00000239527.1:c.1810_1812TCT>CTC	S604L	AACR-H0063555	AACR-H0063555-M01-V03	AACR		False	False	False	False	False	104
RPS6KA4	ENSG00000162302.8	ENST00000334205.4	chr11	17	+	True	64137710	64137710	C	T	ENST00000334205.4:c.1811C>T	S604L	Missense	E_15	SNP	True	1	Class 1: This mutation can be alternatively modeled.	39aa	65aa	Rps6ka4	ENSMUSG00000118668.1	ENSMUST00000239527.1	chr19	17	-	DNP	Missense	E_15	6808101.0	6808101.0	G	A	ENSMUST00000239527.1:c.1811C>T	S604F	6808100.0	6808101.0	AG	TA	ENSMUST00000239527.1:c.1811_1812CT>TA	S604L	AACR-H0063555	AACR-H0063555-M01-V04	AACR		False	False	False	False	False	104
RPS6KA4	ENSG00000162302.8	ENST00000334205.4	chr11	17	+	True	64137710	64137710	C	T	ENST00000334205.4:c.1811C>T	S604L	Missense	E_15	SNP	True	1	Class 1: This mutation can be alternatively modeled.	39aa	65aa	Rps6ka4	ENSMUSG00000118668.1	ENSMUST00000239527.1	chr19	17	-	DNP	Missense	E_15	6808101.0	6808101.0	G	A	ENSMUST00000239527.1:c.1811C>T	S604F	6808100.0	6808101.0	AG	CA	ENSMUST00000239527.1:c.1811_1812CT>TG	S604L	AACR-H0063555	AACR-H0063555-M01-V05	AACR		False	False	False	False	False	104
RPS6KA4	ENSG00000162302.8	ENST00000334205.4	chr11	17	+	True	64137283	64137283	C	T	ENST00000334205.4:c.1715C>T	T572M	Missense	E_14	SNP	True	1	Class 1: This mutation can be alternatively modeled.	7aa	97aa	Rps6ka4	ENSMUSG00000118668.1	ENSMUST00000239527.1	chr19	17	-	DNP	Missense	E_14	6808441.0	6808441.0	G	A	ENSMUST00000239527.1:c.1715C>T	T572I	6808440.0	6808441.0	TG	CA	ENSMUST00000239527.1:c.1715_1716CA>TG	T572M	AACR-H0066251	AACR-H0066251-M01-V01	AACR		False	False	False	False	False	104
RPS6KA4	ENSG00000162302.8	ENST00000334205.4	chr11	17	+	True	64137830	64137830	C	T	ENST00000334205.4:c.1931C>T	S644F	Missense	E_15	SNP	True	1	Class 1: This mutation can be alternatively modeled.	79aa	25aa	Rps6ka4	ENSMUSG00000118668.1	ENSMUST00000239527.1	chr19	17	-	DNP	Missense	E_15	6807981.0	6807981.0	G	A	ENSMUST00000239527.1:c.1931C>T	S644L	6807980.0	6807981.0	CG	AA	ENSMUST00000239527.1:c.1931_1932CG>TT	S644F	AACR-H0070501	AACR-H0070501-M01-V01	AACR		False	False	False	False	False	104
RPS6KA4	ENSG00000162302.8	ENST00000334205.4	chr11	17	+	True	64137830	64137830	C	T	ENST00000334205.4:c.1931C>T	S644F	Missense	E_15	SNP	True	1	Class 1: This mutation can be alternatively modeled.	79aa	25aa	Rps6ka4	ENSMUSG00000118668.1	ENSMUST00000239527.1	chr19	17	-	DNP	Missense	E_15	6807981.0	6807981.0	G	A	ENSMUST00000239527.1:c.1931C>T	S644L	6807980.0	6807981.0	CG	GA	ENSMUST00000239527.1:c.1931_1932CG>TC	S644F	AACR-H0070501	AACR-H0070501-M01-V02	AACR		False	False	False	False	False	104
RPS6KA4	ENSG00000162302.8	ENST00000334205.4	chr11	17	+	True	64138092	64138092	C	T	ENST00000334205.4:c.2015C>T	S672L	Missense	E_16	SNP	True	1	Class 1: This mutation can be alternatively modeled.	1aa	0aa	Rps6ka4	ENSMUSG00000118668.1	ENSMUST00000239527.1	chr19	17	-	TNP	Missense	E_16	6807792.0	6807792.0	C	A	ENSMUST00000239527.1:c.2012G>T	S671I	6807791.0	6807793.0	GCT	TAA	ENSMUST00000239527.1:c.2011_2013AGC>TTA	S671L	AACR-H0073181	AACR-H0073181-M01-V01	AACR		False	False	False	False	False	1
RPS6KA4	ENSG00000162302.8	ENST00000334205.4	chr11	17	+	True	64138092	64138092	C	T	ENST00000334205.4:c.2015C>T	S672L	Missense	E_16	SNP	True	1	Class 1: This mutation can be alternatively modeled.	1aa	0aa	Rps6ka4	ENSMUSG00000118668.1	ENSMUST00000239527.1	chr19	17	-	DNP	Missense	E_16	6807792.0	6807792.0	C	A	ENSMUST00000239527.1:c.2012G>T	S671I	6807792.0	6807793.0	CT	AG	ENSMUST00000239527.1:c.2011_2012AG>CT	S671L	AACR-H0073181	AACR-H0073181-M01-V02	AACR		False	False	False	False	False	1
RPS6KA4	ENSG00000162302.8	ENST00000334205.4	chr11	17	+	True	64138092	64138092	C	T	ENST00000334205.4:c.2015C>T	S672L	Missense	E_16	SNP	True	1	Class 1: This mutation can be alternatively modeled.	1aa	0aa	Rps6ka4	ENSMUSG00000118668.1	ENSMUST00000239527.1	chr19	17	-	TNP	Missense	E_16	6807792.0	6807792.0	C	A	ENSMUST00000239527.1:c.2012G>T	S671I	6807791.0	6807793.0	GCT	AAG	ENSMUST00000239527.1:c.2011_2013AGC>CTT	S671L	AACR-H0073181	AACR-H0073181-M01-V03	AACR		False	False	False	False	False	1
RPS6KA4	ENSG00000162302.8	ENST00000334205.4	chr11	17	+	True	64138092	64138092	C	T	ENST00000334205.4:c.2015C>T	S672L	Missense	E_16	SNP	True	1	Class 1: This mutation can be alternatively modeled.	1aa	0aa	Rps6ka4	ENSMUSG00000118668.1	ENSMUST00000239527.1	chr19	17	-	TNP	Missense	E_16	6807792.0	6807792.0	C	A	ENSMUST00000239527.1:c.2012G>T	S671I	6807791.0	6807793.0	GCT	CAG	ENSMUST00000239527.1:c.2011_2013AGC>CTG	S671L	AACR-H0073181	AACR-H0073181-M01-V04	AACR		False	False	False	False	False	1
RPS6KA4	ENSG00000162302.8	ENST00000334205.4	chr11	17	+	True	64138092	64138092	C	T	ENST00000334205.4:c.2015C>T	S672L	Missense	E_16	SNP	True	1	Class 1: This mutation can be alternatively modeled.	1aa	0aa	Rps6ka4	ENSMUSG00000118668.1	ENSMUST00000239527.1	chr19	17	-	TNP	Missense	E_16	6807792.0	6807792.0	C	A	ENSMUST00000239527.1:c.2012G>T	S671I	6807791.0	6807793.0	GCT	CAA	ENSMUST00000239527.1:c.2011_2013AGC>TTG	S671L	AACR-H0073181	AACR-H0073181-M01-V05	AACR		False	False	False	False	False	1
RPS6KA4	ENSG00000162302.8	ENST00000334205.4	chr11	17	+	True	64135692	64135692	G	A	ENST00000334205.4:c.1160G>A	R387Q	Missense	E_10	SNP	True	1	Class 1: This mutation can be alternatively modeled.	0aa	60aa	Rps6ka4	ENSMUSG00000118668.1	ENSMUST00000239527.1	chr19	17	-	TNP	Missense	E_10	6809664.0	6809664.0	C	T	ENSMUST00000239527.1:c.1160G>A	R387K	6809663.0	6809665.0	CCT	TTG	ENSMUST00000239527.1:c.1159_1161AGG>CAA	R387Q	AACR-H0075129	AACR-H0075129-M01-V01	AACR		False	False	False	False	False	60
RPS6KA4	ENSG00000162302.8	ENST00000334205.4	chr11	17	+	True	64135692	64135692	G	A	ENST00000334205.4:c.1160G>A	R387Q	Missense	E_10	SNP	True	1	Class 1: This mutation can be alternatively modeled.	0aa	60aa	Rps6ka4	ENSMUSG00000118668.1	ENSMUST00000239527.1	chr19	17	-	DNP	Missense	E_10	6809664.0	6809664.0	C	T	ENSMUST00000239527.1:c.1160G>A	R387K	6809664.0	6809665.0	CT	TG	ENSMUST00000239527.1:c.1159_1160AG>CA	R387Q	AACR-H0075129	AACR-H0075129-M01-V02	AACR		False	False	False	False	False	60
RPS6KA4	ENSG00000162302.8	ENST00000334205.4	chr11	17	+	True	64132926	64132926	C	T	ENST00000334205.4:c.1060C>T	R354*	Nonsense	E_9	SNP	True	1	Class 1: This mutation can be alternatively modeled.	8aa	21aa	Rps6ka4	ENSMUSG00000118668.1	ENSMUST00000239527.1	chr19	17	-	TNP	Nonsense	E_9	6812480.0	6812480.0	G	A	ENSMUST00000239527.1:c.1060C>T	R354W	6812478.0	6812480.0	CCG	TCA	ENSMUST00000239527.1:c.1060_1062CGG>TGA	R354*	AACR-H0075768	AACR-H0075768-M01-V01	AACR		False	False	False	False	False	29
RPS6KA4	ENSG00000162302.8	ENST00000334205.4	chr11	17	+	True	64132926	64132926	C	T	ENST00000334205.4:c.1060C>T	R354*	Nonsense	E_9	SNP	True	1	Class 1: This mutation can be alternatively modeled.	8aa	21aa	Rps6ka4	ENSMUSG00000118668.1	ENSMUST00000239527.1	chr19	17	-	DNP	Nonsense	E_9	6812480.0	6812480.0	G	A	ENSMUST00000239527.1:c.1060C>T	R354W	6812479.0	6812480.0	CG	TA	ENSMUST00000239527.1:c.1060_1061CG>TA	R354*	AACR-H0075768	AACR-H0075768-M01-V02	AACR		False	False	False	False	False	29
RPS6KA4	ENSG00000162302.8	ENST00000334205.4	chr11	17	+	True	64132926	64132926	C	T	ENST00000334205.4:c.1060C>T	R354*	Nonsense	E_9	SNP	True	1	Class 1: This mutation can be alternatively modeled.	8aa	21aa	Rps6ka4	ENSMUSG00000118668.1	ENSMUST00000239527.1	chr19	17	-	TNP	Nonsense	E_9	6812480.0	6812480.0	G	A	ENSMUST00000239527.1:c.1060C>T	R354W	6812478.0	6812480.0	CCG	TTA	ENSMUST00000239527.1:c.1060_1062CGG>TAA	R354*	AACR-H0075768	AACR-H0075768-M01-V03	AACR		False	False	False	False	False	29
RPS6KA4	ENSG00000162302.8	ENST00000334205.4	chr11	17	+	True	64129160	64129160	C	T	ENST00000334205.4:c.698C>T	T233M	Missense	E_7	SNP	True	1	Class 1: This mutation can be alternatively modeled.	19aa	28aa	Rps6ka4	ENSMUSG00000118668.1	ENSMUST00000239527.1	chr19	17	-	DNP	Missense	E_7	6815005.0	6815005.0	G	A	ENSMUST00000239527.1:c.698C>T	T233I	6815004.0	6815005.0	TG	CA	ENSMUST00000239527.1:c.698_699CA>TG	T233M	AACR-H0076531	AACR-H0076531-M01-V01	AACR		False	False	False	False	False	47
RPS6KA4	ENSG00000162302.8	ENST00000334205.4	chr11	17	+	True	64129430	64129430	G	T	ENST00000334205.4:c.862G>T	G288W	Missense	E_8	SNP	True	1	Class 1: This mutation can be alternatively modeled.	24aa	7aa	Rps6ka4	ENSMUSG00000118668.1	ENSMUST00000239527.1	chr19	17	-	TNP	Missense	E_8	6814739.0	6814739.0	C	A	ENSMUST00000239527.1:c.862G>T	G288C	6814737.0	6814739.0	ACC	CCA	ENSMUST00000239527.1:c.862_864GGT>TGG	G288W	AACR-H0076678	AACR-H0076678-M01-V01	AACR		False	False	False	False	False	31
RPS6KA4	ENSG00000162302.8	ENST00000334205.4	chr11	17	+	True	64138176	64138176	C	T	ENST00000334205.4:c.2099C>T	S700L	Missense	E_16	SNP	True	1	Class 1: This mutation can be alternatively modeled.	27aa	38aa	Rps6ka4	ENSMUSG00000118668.1	ENSMUST00000239527.1	chr19	17	-	TNP	Missense	E_16	6807705.0	6807705.0	G	A	ENSMUST00000239527.1:c.2099C>T	S700F	6807704.0	6807706.0	GGA	CAG	ENSMUST00000239527.1:c.2098_2100TCC>CTG	S700L	AACR-H0077369	AACR-H0077369-M01-V01	AACR		False	False	False	False	False	65
RPS6KA4	ENSG00000162302.8	ENST00000334205.4	chr11	17	+	True	64138176	64138176	C	T	ENST00000334205.4:c.2099C>T	S700L	Missense	E_16	SNP	True	1	Class 1: This mutation can be alternatively modeled.	27aa	38aa	Rps6ka4	ENSMUSG00000118668.1	ENSMUST00000239527.1	chr19	17	-	DNP	Missense	E_16	6807705.0	6807705.0	G	A	ENSMUST00000239527.1:c.2099C>T	S700F	6807704.0	6807705.0	GG	TA	ENSMUST00000239527.1:c.2099_2100CC>TA	S700L	AACR-H0077369	AACR-H0077369-M01-V02	AACR		False	False	False	False	False	65
RPS6KA4	ENSG00000162302.8	ENST00000334205.4	chr11	17	+	True	64138176	64138176	C	T	ENST00000334205.4:c.2099C>T	S700L	Missense	E_16	SNP	True	1	Class 1: This mutation can be alternatively modeled.	27aa	38aa	Rps6ka4	ENSMUSG00000118668.1	ENSMUST00000239527.1	chr19	17	-	DNP	Missense	E_16	6807705.0	6807705.0	G	A	ENSMUST00000239527.1:c.2099C>T	S700F	6807704.0	6807705.0	GG	CA	ENSMUST00000239527.1:c.2099_2100CC>TG	S700L	AACR-H0077369	AACR-H0077369-M01-V03	AACR		False	False	False	False	False	65
RPS6KA4	ENSG00000162302.8	ENST00000334205.4	chr11	17	+	True	64138176	64138176	C	T	ENST00000334205.4:c.2099C>T	S700L	Missense	E_16	SNP	True	1	Class 1: This mutation can be alternatively modeled.	27aa	38aa	Rps6ka4	ENSMUSG00000118668.1	ENSMUST00000239527.1	chr19	17	-	DNP	Missense	E_16	6807705.0	6807705.0	G	A	ENSMUST00000239527.1:c.2099C>T	S700F	6807705.0	6807706.0	GA	AG	ENSMUST00000239527.1:c.2098_2099TC>CT	S700L	AACR-H0077369	AACR-H0077369-M01-V04	AACR		False	False	False	False	False	65
RPS6KA4	ENSG00000162302.8	ENST00000334205.4	chr11	17	+	True	64138176	64138176	C	T	ENST00000334205.4:c.2099C>T	S700L	Missense	E_16	SNP	True	1	Class 1: This mutation can be alternatively modeled.	27aa	38aa	Rps6ka4	ENSMUSG00000118668.1	ENSMUST00000239527.1	chr19	17	-	TNP	Missense	E_16	6807705.0	6807705.0	G	A	ENSMUST00000239527.1:c.2099C>T	S700F	6807704.0	6807706.0	GGA	AAG	ENSMUST00000239527.1:c.2098_2100TCC>CTT	S700L	AACR-H0077369	AACR-H0077369-M01-V05	AACR		False	False	False	False	False	65
RPS6KA4	ENSG00000162302.8	ENST00000334205.4	chr11	17	+	True	64138825	64138825	G	A	ENST00000334205.4:c.2192G>A	R731Q	Missense	E_17	SNP	True	1	Class 1: This mutation can be alternatively modeled.	58aa	7aa	Rps6ka4	ENSMUSG00000118668.1	ENSMUST00000239527.1	chr19	17	-	DNP	Missense	E_17	6807437.0	6807437.0	C	T	ENSMUST00000239527.1:c.2192G>A	R731H	6807436.0	6807437.0	GC	CT	ENSMUST00000239527.1:c.2192_2193GC>AG	R731Q	AACR-H0079018	AACR-H0079018-M01-V01	AACR		False	False	False	False	False	65
RPS6KA4	ENSG00000162302.8	ENST00000334205.4	chr11	17	+	True	64138825	64138825	G	A	ENST00000334205.4:c.2192G>A	R731Q	Missense	E_17	SNP	True	1	Class 1: This mutation can be alternatively modeled.	58aa	7aa	Rps6ka4	ENSMUSG00000118668.1	ENSMUST00000239527.1	chr19	17	-	DNP	Missense	E_17	6807437.0	6807437.0	C	T	ENSMUST00000239527.1:c.2192G>A	R731H	6807436.0	6807437.0	GC	TT	ENSMUST00000239527.1:c.2192_2193GC>AA	R731Q	AACR-H0079018	AACR-H0079018-M01-V02	AACR		False	False	False	False	False	65
RPS6KA4	ENSG00000162302.8	ENST00000334205.4	chr11	17	+	True	64137021	64137021	G	A	ENST00000334205.4:c.1532G>A	R511H	Missense	E_13	SNP	True	1	Class 1: This mutation can be alternatively modeled.	10aa	51aa	Rps6ka4	ENSMUSG00000118668.1	ENSMUST00000239527.1	chr19	17	-	DNP	Missense	E_13	6808712.0	6808712.0	C	T	ENSMUST00000239527.1:c.1532G>A	R511Q	6808711.0	6808712.0	CC	GT	ENSMUST00000239527.1:c.1532_1533GG>AC	R511H	AACR-H0079704	AACR-H0079704-M01-V01	AACR		False	False	False	False	False	61
RPS6KA4	ENSG00000162302.8	ENST00000334205.4	chr11	17	+	True	64137021	64137021	G	A	ENST00000334205.4:c.1532G>A	R511H	Missense	E_13	SNP	True	1	Class 1: This mutation can be alternatively modeled.	10aa	51aa	Rps6ka4	ENSMUSG00000118668.1	ENSMUST00000239527.1	chr19	17	-	DNP	Missense	E_13	6808712.0	6808712.0	C	T	ENSMUST00000239527.1:c.1532G>A	R511Q	6808711.0	6808712.0	CC	AT	ENSMUST00000239527.1:c.1532_1533GG>AT	R511H	AACR-H0079704	AACR-H0079704-M01-V02	AACR		False	False	False	False	False	61
RPS6KA4	ENSG00000162302.8	ENST00000334205.4	chr11	17	+	True	64136190	64136190	C	T	ENST00000334205.4:c.1349C>T	T450M	Missense	E_12	SNP	True	1	Class 1: This mutation can be alternatively modeled.	1aa	22aa	Rps6ka4	ENSMUSG00000118668.1	ENSMUST00000239527.1	chr19	17	-	DNP	Missense	E_12	6809215.0	6809215.0	G	A	ENSMUST00000239527.1:c.1349C>T	T450I	6809214.0	6809215.0	AG	CA	ENSMUST00000239527.1:c.1349_1350CT>TG	T450M	AACR-H0079840	AACR-H0079840-M01-V01	AACR		False	False	False	False	False	23
RPS6KA4	ENSG00000162302.8	ENST00000334205.4	chr11	17	+	True	64138773	64138773	C	T	ENST00000334205.4:c.2140C>T	R714W	Missense	E_17	SNP	True	1	Class 1: This mutation can be alternatively modeled.	41aa	24aa	Rps6ka4	ENSMUSG00000118668.1	ENSMUST00000239527.1	chr19	17	-	TNP	Missense	E_17	6807489.0	6807489.0	G	A	ENSMUST00000239527.1:c.2140C>T	R714C	6807487.0	6807489.0	GCG	CCA	ENSMUST00000239527.1:c.2140_2142CGC>TGG	R714W	AACR-H0079860	AACR-H0079860-M01-V01	AACR		False	False	False	False	False	65
RPS6KA4	ENSG00000162302.8	ENST00000334205.4	chr11	17	+	True	64127806	64127806	C	T	ENST00000334205.4:c.299C>T	T100M	Missense	E_3	SNP	True	1	Class 1: This mutation can be alternatively modeled.	46aa	112aa	Rps6ka4	ENSMUSG00000118668.1	ENSMUST00000239527.1	chr19	17	-	DNP	Missense	E_3	6816875.0	6816875.0	G	A	ENSMUST00000239527.1:c.299C>T	T100I	6816874.0	6816875.0	TG	CA	ENSMUST00000239527.1:c.299_300CA>TG	T100M	AACR-H0164083	AACR-H0164083-M01-V01	AACR		False	False	False	False	False	158
RPS6KA4	ENSG00000162302.8	ENST00000334205.4	chr11	17	+	True	64128018	64128018	G	A	ENST00000334205.4:c.416G>A	R139H	Missense	E_4	SNP	True	1	Class 1: This mutation can be alternatively modeled.	85aa	73aa	Rps6ka4	ENSMUSG00000118668.1	ENSMUST00000239527.1	chr19	17	-	DNP	Missense	E_4	6816666.0	6816666.0	C	T	ENSMUST00000239527.1:c.416G>A	R139Q	6816665.0	6816666.0	TC	AT	ENSMUST00000239527.1:c.416_417GA>AT	R139H	AACR-H0164153	AACR-H0164153-M01-V01	AACR		False	False	False	False	False	158
RPS6KA4	ENSG00000162302.8	ENST00000334205.4	chr11	17	+	True	64128018	64128018	G	A	ENST00000334205.4:c.416G>A	R139H	Missense	E_4	SNP	True	1	Class 1: This mutation can be alternatively modeled.	85aa	73aa	Rps6ka4	ENSMUSG00000118668.1	ENSMUST00000239527.1	chr19	17	-	DNP	Missense	E_4	6816666.0	6816666.0	C	T	ENSMUST00000239527.1:c.416G>A	R139Q	6816665.0	6816666.0	TC	GT	ENSMUST00000239527.1:c.416_417GA>AC	R139H	AACR-H0164153	AACR-H0164153-M01-V02	AACR		False	False	False	False	False	158
RPS6KA4	ENSG00000162302.8	ENST00000334205.4	chr11	17	+	True	64128999	64128999	G	A	ENST00000334205.4:c.629G>A	R210H	Missense	E_6	SNP	True	1	Class 1: This mutation can be alternatively modeled.	156aa	2aa	Rps6ka4	ENSMUSG00000118668.1	ENSMUST00000239527.1	chr19	17	-	DNP	Missense	E_6	6815146.0	6815146.0	C	T	ENSMUST00000239527.1:c.629G>A	R210Q	6815145.0	6815146.0	TC	GT	ENSMUST00000239527.1:c.629_630GA>AC	R210H	AACR-H0164350	AACR-H0164350-M01-V01	AACR		False	False	False	False	False	158
RPS6KA4	ENSG00000162302.8	ENST00000334205.4	chr11	17	+	True	64128999	64128999	G	A	ENST00000334205.4:c.629G>A	R210H	Missense	E_6	SNP	True	1	Class 1: This mutation can be alternatively modeled.	156aa	2aa	Rps6ka4	ENSMUSG00000118668.1	ENSMUST00000239527.1	chr19	17	-	DNP	Missense	E_6	6815146.0	6815146.0	C	T	ENSMUST00000239527.1:c.629G>A	R210Q	6815145.0	6815146.0	TC	AT	ENSMUST00000239527.1:c.629_630GA>AT	R210H	AACR-H0164350	AACR-H0164350-M01-V02	AACR		False	False	False	False	False	158
RPS6KA4	ENSG00000162302.8	ENST00000334205.4	chr11	17	+	True	64136015	64136015	C	T	ENST00000334205.4:c.1276C>T	R426C	Missense	E_11	SNP	True	1	Class 1: This mutation can be alternatively modeled.	39aa	21aa	Rps6ka4	ENSMUSG00000118668.1	ENSMUST00000239527.1	chr19	17	-	TNP	Missense	E_11	6809377.0	6809377.0	G	A	ENSMUST00000239527.1:c.1276C>T	R426W	6809375.0	6809377.0	CCG	ACA	ENSMUST00000239527.1:c.1276_1278CGG>TGT	R426C	AACR-H0164477	AACR-H0164477-M01-V01	AACR		False	False	False	False	False	60
RPS6KA4	ENSG00000162302.8	ENST00000334205.4	chr11	17	+	True	64136015	64136015	C	T	ENST00000334205.4:c.1276C>T	R426C	Missense	E_11	SNP	True	1	Class 1: This mutation can be alternatively modeled.	39aa	21aa	Rps6ka4	ENSMUSG00000118668.1	ENSMUST00000239527.1	chr19	17	-	TNP	Missense	E_11	6809377.0	6809377.0	G	A	ENSMUST00000239527.1:c.1276C>T	R426W	6809375.0	6809377.0	CCG	GCA	ENSMUST00000239527.1:c.1276_1278CGG>TGC	R426C	AACR-H0164477	AACR-H0164477-M01-V02	AACR		False	False	False	False	False	60
RPS6KA4	ENSG00000162302.8	ENST00000334205.4	chr11	17	+	True	64136016	64136016	G	A	ENST00000334205.4:c.1277G>A	R426H	Missense	E_11	SNP	True	1	Class 1: This mutation can be alternatively modeled.	39aa	21aa	Rps6ka4	ENSMUSG00000118668.1	ENSMUST00000239527.1	chr19	17	-	DNP	Missense	E_11	6809376.0	6809376.0	C	T	ENSMUST00000239527.1:c.1277G>A	R426Q	6809375.0	6809376.0	CC	GT	ENSMUST00000239527.1:c.1277_1278GG>AC	R426H	AACR-H0164478	AACR-H0164478-M01-V01	AACR		False	False	False	False	False	60
RPS6KA4	ENSG00000162302.8	ENST00000334205.4	chr11	17	+	True	64136016	64136016	G	A	ENST00000334205.4:c.1277G>A	R426H	Missense	E_11	SNP	True	1	Class 1: This mutation can be alternatively modeled.	39aa	21aa	Rps6ka4	ENSMUSG00000118668.1	ENSMUST00000239527.1	chr19	17	-	DNP	Missense	E_11	6809376.0	6809376.0	C	T	ENSMUST00000239527.1:c.1277G>A	R426Q	6809375.0	6809376.0	CC	AT	ENSMUST00000239527.1:c.1277_1278GG>AT	R426H	AACR-H0164478	AACR-H0164478-M01-V02	AACR		False	False	False	False	False	60
RPS6KA4	ENSG00000162302.8	ENST00000334205.4	chr11	17	+	True	64129419	64129419	G	C	ENST00000334205.4:c.851G>C	R284P	Missense	E_8	SNP	True	1	Class 1: This mutation can be alternatively modeled.	20aa	11aa	Rps6ka4	ENSMUSG00000118668.1	ENSMUST00000239527.1	chr19	17	-	TNP	Missense	E_8	6814750.0	6814750.0	C	G	ENSMUST00000239527.1:c.851G>C	R284T	6814749.0	6814751.0	CCT	TGG	ENSMUST00000239527.1:c.850_852AGG>CCA	R284P	AACR-H0164602	AACR-H0164602-M01-V01	AACR		False	False	False	False	False	31
RPS6KA4	ENSG00000162302.8	ENST00000334205.4	chr11	17	+	True	64129419	64129419	G	C	ENST00000334205.4:c.851G>C	R284P	Missense	E_8	SNP	True	1	Class 1: This mutation can be alternatively modeled.	20aa	11aa	Rps6ka4	ENSMUSG00000118668.1	ENSMUST00000239527.1	chr19	17	-	TNP	Missense	E_8	6814750.0	6814750.0	C	G	ENSMUST00000239527.1:c.851G>C	R284T	6814749.0	6814751.0	CCT	GGG	ENSMUST00000239527.1:c.850_852AGG>CCC	R284P	AACR-H0164602	AACR-H0164602-M01-V02	AACR		False	False	False	False	False	31
RPS6KA4	ENSG00000162302.8	ENST00000334205.4	chr11	17	+	True	64129419	64129419	G	C	ENST00000334205.4:c.851G>C	R284P	Missense	E_8	SNP	True	1	Class 1: This mutation can be alternatively modeled.	20aa	11aa	Rps6ka4	ENSMUSG00000118668.1	ENSMUST00000239527.1	chr19	17	-	TNP	Missense	E_8	6814750.0	6814750.0	C	G	ENSMUST00000239527.1:c.851G>C	R284T	6814749.0	6814751.0	CCT	AGG	ENSMUST00000239527.1:c.850_852AGG>CCT	R284P	AACR-H0164602	AACR-H0164602-M01-V03	AACR		False	False	False	False	False	31
RPS6KA4	ENSG00000162302.8	ENST00000334205.4	chr11	17	+	True	64129419	64129419	G	C	ENST00000334205.4:c.851G>C	R284P	Missense	E_8	SNP	True	1	Class 1: This mutation can be alternatively modeled.	20aa	11aa	Rps6ka4	ENSMUSG00000118668.1	ENSMUST00000239527.1	chr19	17	-	DNP	Missense	E_8	6814750.0	6814750.0	C	G	ENSMUST00000239527.1:c.851G>C	R284T	6814750.0	6814751.0	CT	GG	ENSMUST00000239527.1:c.850_851AG>CC	R284P	AACR-H0164602	AACR-H0164602-M01-V04	AACR		False	False	False	False	False	31
RPS6KA4	ENSG00000162302.8	ENST00000334205.4	chr11	17	+	True	64129440	64129440	G	A	ENST00000334205.4:c.872G>A	G291E	Missense	E_8	SNP	True	1	Class 1: This mutation can be alternatively modeled.	27aa	4aa	Rps6ka4	ENSMUSG00000118668.1	ENSMUST00000239527.1	chr19	17	-	DNP	Missense	E_8	6814729.0	6814729.0	C	T	ENSMUST00000239527.1:c.872G>A	G291D	6814728.0	6814729.0	AC	CT	ENSMUST00000239527.1:c.872_873GT>AG	G291E	AACR-H0164618	AACR-H0164618-M01-V01	AACR		False	False	False	False	False	31
RPS6KA4	ENSG00000162302.8	ENST00000334205.4	chr11	17	+	True	64129440	64129440	G	A	ENST00000334205.4:c.872G>A	G291E	Missense	E_8	SNP	True	1	Class 1: This mutation can be alternatively modeled.	27aa	4aa	Rps6ka4	ENSMUSG00000118668.1	ENSMUST00000239527.1	chr19	17	-	DNP	Missense	E_8	6814729.0	6814729.0	C	T	ENSMUST00000239527.1:c.872G>A	G291D	6814728.0	6814729.0	AC	TT	ENSMUST00000239527.1:c.872_873GT>AA	G291E	AACR-H0164618	AACR-H0164618-M01-V02	AACR		False	False	False	False	False	31
RPS6KA4	ENSG00000162302.8	ENST00000334205.4	chr11	17	+	True	64138133	64138133	C	T	ENST00000334205.4:c.2056C>T	R686W	Missense	E_16	SNP	True	1	Class 1: This mutation can be alternatively modeled.	13aa	52aa	Rps6ka4	ENSMUSG00000118668.1	ENSMUST00000239527.1	chr19	17	-	TNP	Missense	E_16	6807748.0	6807748.0	G	A	ENSMUST00000239527.1:c.2056C>T	R686C	6807746.0	6807748.0	GCG	CCA	ENSMUST00000239527.1:c.2056_2058CGC>TGG	R686W	AACR-H0165825	AACR-H0165825-M01-V01	AACR		False	False	False	False	False	65
RPS6KA4	ENSG00000162302.8	ENST00000334205.4	chr11	17	+	True	64138083	64138083	G	A	ENST00000334205.4:c.2006G>A	R669Q	Missense	E_16	SNP	True	1	Class 1: This mutation can be alternatively modeled.	104aa	0aa	Rps6ka4	ENSMUSG00000118668.1	ENSMUST00000239527.1	chr19	17	-	DNP	Missense	E_16	6807798.0	6807798.0	C	T	ENSMUST00000239527.1:c.2006G>A	R669H	6807797.0	6807798.0	AC	CT	ENSMUST00000239527.1:c.2006_2007GT>AG	R669Q	AACR-H0165835	AACR-H0165835-M01-V01	AACR		False	False	False	False	False	104
RPS6KA4	ENSG00000162302.8	ENST00000334205.4	chr11	17	+	True	64138083	64138083	G	A	ENST00000334205.4:c.2006G>A	R669Q	Missense	E_16	SNP	True	1	Class 1: This mutation can be alternatively modeled.	104aa	0aa	Rps6ka4	ENSMUSG00000118668.1	ENSMUST00000239527.1	chr19	17	-	DNP	Missense	E_16	6807798.0	6807798.0	C	T	ENSMUST00000239527.1:c.2006G>A	R669H	6807797.0	6807798.0	AC	TT	ENSMUST00000239527.1:c.2006_2007GT>AA	R669Q	AACR-H0165835	AACR-H0165835-M01-V02	AACR		False	False	False	False	False	104
RPS6KA4	ENSG00000162302.8	ENST00000334205.4	chr11	17	+	True	64137029	64137029	G	A	ENST00000334205.4:c.1540G>A	V514M	Missense	E_13	SNP	True	1	Class 1: This mutation can be alternatively modeled.	13aa	48aa	Rps6ka4	ENSMUSG00000118668.1	ENSMUST00000239527.1	chr19	17	-	TNP	Missense	E_13	6808704.0	6808704.0	C	T	ENSMUST00000239527.1:c.1540G>A	V514I	6808702.0	6808704.0	AAC	CAT	ENSMUST00000239527.1:c.1540_1542GTT>ATG	V514M	AACR-H0165879	AACR-H0165879-M01-V01	AACR		False	False	False	False	False	61
RPS6KA4	ENSG00000162302.8	ENST00000334205.4	chr11	17	+	True	64136948	64136948	C	T	ENST00000334205.4:c.1459C>T	R487W	Missense	E_13	SNP	True	1	Class 1: This mutation can be alternatively modeled.	13aa	12aa	Rps6ka4	ENSMUSG00000118668.1	ENSMUST00000239527.1	chr19	17	-	TNP	Missense	E_13	6808785.0	6808785.0	G	A	ENSMUST00000239527.1:c.1459C>T	R487*	6808783.0	6808785.0	TCG	CCA	ENSMUST00000239527.1:c.1459_1461CGA>TGG	R487W	AACR-H0165920	AACR-H0165920-M01-V01	AACR		False	False	False	False	False	25
RPS6KA4	ENSG00000162302.8	ENST00000334205.4	chr11	17	+	True	64138774	64138774	G	A	ENST00000334205.4:c.2141G>A	R714Q	Missense	E_17	SNP	True	1	Class 1: This mutation can be alternatively modeled.	41aa	24aa	Rps6ka4	ENSMUSG00000118668.1	ENSMUST00000239527.1	chr19	17	-	DNP	Missense	E_17	6807488.0	6807488.0	C	T	ENSMUST00000239527.1:c.2141G>A	R714H	6807487.0	6807488.0	GC	TT	ENSMUST00000239527.1:c.2141_2142GC>AA	R714Q	AACR-H0166200	AACR-H0166200-M01-V01	AACR		False	False	False	False	False	65
RPS6KA4	ENSG00000162302.8	ENST00000334205.4	chr11	17	+	True	64138774	64138774	G	A	ENST00000334205.4:c.2141G>A	R714Q	Missense	E_17	SNP	True	1	Class 1: This mutation can be alternatively modeled.	41aa	24aa	Rps6ka4	ENSMUSG00000118668.1	ENSMUST00000239527.1	chr19	17	-	DNP	Missense	E_17	6807488.0	6807488.0	C	T	ENSMUST00000239527.1:c.2141G>A	R714H	6807487.0	6807488.0	GC	CT	ENSMUST00000239527.1:c.2141_2142GC>AG	R714Q	AACR-H0166200	AACR-H0166200-M01-V02	AACR		False	False	False	False	False	65
RPS6KA4	ENSG00000162302.8	ENST00000334205.4	chr11	17	+	True	64138797	64138797	G	A	ENST00000334205.4:c.2164G>A	V722M	Missense	E_17	SNP	True	1	Class 1: This mutation can be alternatively modeled.	49aa	16aa	Rps6ka4	ENSMUSG00000118668.1	ENSMUST00000239527.1	chr19	17	-	TNP	Missense	E_17	6807465.0	6807465.0	C	T	ENSMUST00000239527.1:c.2164G>A	V722I	6807463.0	6807465.0	TAC	CAT	ENSMUST00000239527.1:c.2164_2166GTA>ATG	V722M	AACR-H0166203	AACR-H0166203-M01-V01	AACR		False	False	False	False	False	65
RPS6KA4	ENSG00000162302.8	ENST00000334205.4	chr11	17	+	True	64132894	64132894	C	T	ENST00000334205.4:c.1028C>T	S343L	Missense	E_9	SNP	True	1	Class 1: This mutation can be alternatively modeled.	45aa	0aa	Rps6ka4	ENSMUSG00000118668.1	ENSMUST00000239527.1	chr19	17	-	DNP	Missense	E_9	6812512.0	6812512.0	G	A	ENSMUST00000239527.1:c.1028C>T	S343F	6812511.0	6812512.0	GG	TA	ENSMUST00000239527.1:c.1028_1029CC>TA	S343L	AACR-H0478305	AACR-H0478305-M01-V01	AACR		False	False	False	False	False	45
RPS6KA4	ENSG00000162302.8	ENST00000334205.4	chr11	17	+	True	64132894	64132894	C	T	ENST00000334205.4:c.1028C>T	S343L	Missense	E_9	SNP	True	1	Class 1: This mutation can be alternatively modeled.	45aa	0aa	Rps6ka4	ENSMUSG00000118668.1	ENSMUST00000239527.1	chr19	17	-	DNP	Missense	E_9	6812512.0	6812512.0	G	A	ENSMUST00000239527.1:c.1028C>T	S343F	6812512.0	6812513.0	GA	AG	ENSMUST00000239527.1:c.1027_1028TC>CT	S343L	AACR-H0478305	AACR-H0478305-M01-V02	AACR		False	False	False	False	False	45
RPS6KA4	ENSG00000162302.8	ENST00000334205.4	chr11	17	+	True	64132894	64132894	C	T	ENST00000334205.4:c.1028C>T	S343L	Missense	E_9	SNP	True	1	Class 1: This mutation can be alternatively modeled.	45aa	0aa	Rps6ka4	ENSMUSG00000118668.1	ENSMUST00000239527.1	chr19	17	-	DNP	Missense	E_9	6812512.0	6812512.0	G	A	ENSMUST00000239527.1:c.1028C>T	S343F	6812511.0	6812512.0	GG	CA	ENSMUST00000239527.1:c.1028_1029CC>TG	S343L	AACR-H0478305	AACR-H0478305-M01-V03	AACR		False	False	False	False	False	45
RPS6KA4	ENSG00000162302.8	ENST00000334205.4	chr11	17	+	True	64132894	64132894	C	T	ENST00000334205.4:c.1028C>T	S343L	Missense	E_9	SNP	True	1	Class 1: This mutation can be alternatively modeled.	45aa	0aa	Rps6ka4	ENSMUSG00000118668.1	ENSMUST00000239527.1	chr19	17	-	TNP	Missense	E_9	6812512.0	6812512.0	G	A	ENSMUST00000239527.1:c.1028C>T	S343F	6812511.0	6812513.0	GGA	AAG	ENSMUST00000239527.1:c.1027_1029TCC>CTT	S343L	AACR-H0478305	AACR-H0478305-M01-V04	AACR		False	False	False	False	False	45
RPS6KA4	ENSG00000162302.8	ENST00000334205.4	chr11	17	+	True	64132894	64132894	C	T	ENST00000334205.4:c.1028C>T	S343L	Missense	E_9	SNP	True	1	Class 1: This mutation can be alternatively modeled.	45aa	0aa	Rps6ka4	ENSMUSG00000118668.1	ENSMUST00000239527.1	chr19	17	-	TNP	Missense	E_9	6812512.0	6812512.0	G	A	ENSMUST00000239527.1:c.1028C>T	S343F	6812511.0	6812513.0	GGA	CAG	ENSMUST00000239527.1:c.1027_1029TCC>CTG	S343L	AACR-H0478305	AACR-H0478305-M01-V05	AACR		False	False	False	False	False	45
RPS6KA4	ENSG00000162302.8	ENST00000334205.4	chr11	17	+	True	64135983	64135983	C	A	ENST00000334205.4:c.1244C>A	P415H	Missense	E_11	SNP	True	1	Class 1: This mutation can be alternatively modeled.	28aa	32aa	Rps6ka4	ENSMUSG00000118668.1	ENSMUST00000239527.1	chr19	17	-	DNP	Missense	E_11	6809409.0	6809409.0	G	T	ENSMUST00000239527.1:c.1244C>A	P415Q	6809408.0	6809409.0	TG	GT	ENSMUST00000239527.1:c.1244_1245CA>AC	P415H	AACR-H0478316	AACR-H0478316-M01-V01	AACR		False	False	False	False	False	60
RPS6KA4	ENSG00000162302.8	ENST00000334205.4	chr11	17	+	True	64135983	64135983	C	A	ENST00000334205.4:c.1244C>A	P415H	Missense	E_11	SNP	True	1	Class 1: This mutation can be alternatively modeled.	28aa	32aa	Rps6ka4	ENSMUSG00000118668.1	ENSMUST00000239527.1	chr19	17	-	DNP	Missense	E_11	6809409.0	6809409.0	G	T	ENSMUST00000239527.1:c.1244C>A	P415Q	6809408.0	6809409.0	TG	AT	ENSMUST00000239527.1:c.1244_1245CA>AT	P415H	AACR-H0478316	AACR-H0478316-M01-V02	AACR		False	False	False	False	False	60
RPS6KA4	ENSG00000162302.8	ENST00000334205.4	chr11	17	+	True	64136024	64136024	C	T	ENST00000334205.4:c.1285C>T	R429C	Missense	E_11	SNP	True	1	Class 1: This mutation can be alternatively modeled.	42aa	18aa	Rps6ka4	ENSMUSG00000118668.1	ENSMUST00000239527.1	chr19	17	-	TNP	Missense	E_11	6809368.0	6809368.0	T	A	ENSMUST00000239527.1:c.1285A>T	R429W	6809366.0	6809368.0	CCT	GCA	ENSMUST00000239527.1:c.1285_1287AGG>TGC	R429C	AACR-H0478324	AACR-H0478324-M01-V01	AACR		False	False	False	False	False	60
RPS6KA4	ENSG00000162302.8	ENST00000334205.4	chr11	17	+	True	64136024	64136024	C	T	ENST00000334205.4:c.1285C>T	R429C	Missense	E_11	SNP	True	1	Class 1: This mutation can be alternatively modeled.	42aa	18aa	Rps6ka4	ENSMUSG00000118668.1	ENSMUST00000239527.1	chr19	17	-	TNP	Missense	E_11	6809368.0	6809368.0	T	A	ENSMUST00000239527.1:c.1285A>T	R429W	6809366.0	6809368.0	CCT	ACA	ENSMUST00000239527.1:c.1285_1287AGG>TGT	R429C	AACR-H0478324	AACR-H0478324-M01-V02	AACR		False	False	False	False	False	60
RPS6KA4	ENSG00000162302.8	ENST00000334205.4	chr11	17	+	True	64136025	64136025	G	A	ENST00000334205.4:c.1286G>A	R429H	Missense	E_11	SNP	True	1	Class 1: This mutation can be alternatively modeled.	42aa	18aa	Rps6ka4	ENSMUSG00000118668.1	ENSMUST00000239527.1	chr19	17	-	TNP	Missense	E_11	6809367.0	6809367.0	C	T	ENSMUST00000239527.1:c.1286G>A	R429K	6809366.0	6809368.0	CCT	GTG	ENSMUST00000239527.1:c.1285_1287AGG>CAC	R429H	AACR-H0478325	AACR-H0478325-M01-V01	AACR		False	False	False	False	False	60
RPS6KA4	ENSG00000162302.8	ENST00000334205.4	chr11	17	+	True	64136025	64136025	G	A	ENST00000334205.4:c.1286G>A	R429H	Missense	E_11	SNP	True	1	Class 1: This mutation can be alternatively modeled.	42aa	18aa	Rps6ka4	ENSMUSG00000118668.1	ENSMUST00000239527.1	chr19	17	-	TNP	Missense	E_11	6809367.0	6809367.0	C	T	ENSMUST00000239527.1:c.1286G>A	R429K	6809366.0	6809368.0	CCT	ATG	ENSMUST00000239527.1:c.1285_1287AGG>CAT	R429H	AACR-H0478325	AACR-H0478325-M01-V02	AACR		False	False	False	False	False	60
RPS6KA4	ENSG00000162302.8	ENST00000334205.4	chr11	17	+	True	64135692	64135692	G	T	ENST00000334205.4:c.1160G>T	R387L	Missense	E_10	SNP	True	1	Class 1: This mutation can be alternatively modeled.	0aa	60aa	Rps6ka4	ENSMUSG00000118668.1	ENSMUST00000239527.1	chr19	17	-	TNP	Missense	E_10	6809664.0	6809664.0	C	A	ENSMUST00000239527.1:c.1160G>T	R387M	6809663.0	6809665.0	CCT	AAG	ENSMUST00000239527.1:c.1159_1161AGG>CTT	R387L	AACR-H0478334	AACR-H0478334-M01-V01	AACR		False	False	False	False	False	60
RPS6KA4	ENSG00000162302.8	ENST00000334205.4	chr11	17	+	True	64135692	64135692	G	T	ENST00000334205.4:c.1160G>T	R387L	Missense	E_10	SNP	True	1	Class 1: This mutation can be alternatively modeled.	0aa	60aa	Rps6ka4	ENSMUSG00000118668.1	ENSMUST00000239527.1	chr19	17	-	TNP	Missense	E_10	6809664.0	6809664.0	C	A	ENSMUST00000239527.1:c.1160G>T	R387M	6809663.0	6809665.0	CCT	GAG	ENSMUST00000239527.1:c.1159_1161AGG>CTC	R387L	AACR-H0478334	AACR-H0478334-M01-V02	AACR		False	False	False	False	False	60
RPS6KA4	ENSG00000162302.8	ENST00000334205.4	chr11	17	+	True	64135692	64135692	G	T	ENST00000334205.4:c.1160G>T	R387L	Missense	E_10	SNP	True	1	Class 1: This mutation can be alternatively modeled.	0aa	60aa	Rps6ka4	ENSMUSG00000118668.1	ENSMUST00000239527.1	chr19	17	-	DNP	Missense	E_10	6809664.0	6809664.0	C	A	ENSMUST00000239527.1:c.1160G>T	R387M	6809664.0	6809665.0	CT	AA	ENSMUST00000239527.1:c.1159_1160AG>TT	R387L	AACR-H0478334	AACR-H0478334-M01-V03	AACR		False	False	False	False	False	60
RPS6KA4	ENSG00000162302.8	ENST00000334205.4	chr11	17	+	True	64135692	64135692	G	T	ENST00000334205.4:c.1160G>T	R387L	Missense	E_10	SNP	True	1	Class 1: This mutation can be alternatively modeled.	0aa	60aa	Rps6ka4	ENSMUSG00000118668.1	ENSMUST00000239527.1	chr19	17	-	TNP	Missense	E_10	6809664.0	6809664.0	C	A	ENSMUST00000239527.1:c.1160G>T	R387M	6809663.0	6809665.0	CCT	TAA	ENSMUST00000239527.1:c.1159_1161AGG>TTA	R387L	AACR-H0478334	AACR-H0478334-M01-V04	AACR		False	False	False	False	False	60
RPS6KA4	ENSG00000162302.8	ENST00000334205.4	chr11	17	+	True	64135692	64135692	G	T	ENST00000334205.4:c.1160G>T	R387L	Missense	E_10	SNP	True	1	Class 1: This mutation can be alternatively modeled.	0aa	60aa	Rps6ka4	ENSMUSG00000118668.1	ENSMUST00000239527.1	chr19	17	-	DNP	Missense	E_10	6809664.0	6809664.0	C	A	ENSMUST00000239527.1:c.1160G>T	R387M	6809664.0	6809665.0	CT	AG	ENSMUST00000239527.1:c.1159_1160AG>CT	R387L	AACR-H0478334	AACR-H0478334-M01-V05	AACR		False	False	False	False	False	60
RPS6KA4	ENSG00000162302.8	ENST00000334205.4	chr11	17	+	True	64135709	64135709	G	T	ENST00000334205.4:c.1177G>T	V393L	Missense	E_10	SNP	True	1	Class 1: This mutation can be alternatively modeled.	6aa	54aa	Rps6ka4	ENSMUSG00000118668.1	ENSMUST00000239527.1	chr19	17	-	TNP	Missense	E_10	6809647.0	6809647.0	C	A	ENSMUST00000239527.1:c.1177G>T	V393F	6809645.0	6809647.0	AAC	TAA	ENSMUST00000239527.1:c.1177_1179GTT>TTA	V393L	AACR-H0478341	AACR-H0478341-M01-V01	AACR		False	False	False	False	False	60
RPS6KA4	ENSG00000162302.8	ENST00000334205.4	chr11	17	+	True	64135709	64135709	G	T	ENST00000334205.4:c.1177G>T	V393L	Missense	E_10	SNP	True	1	Class 1: This mutation can be alternatively modeled.	6aa	54aa	Rps6ka4	ENSMUSG00000118668.1	ENSMUST00000239527.1	chr19	17	-	TNP	Missense	E_10	6809647.0	6809647.0	C	A	ENSMUST00000239527.1:c.1177G>T	V393F	6809645.0	6809647.0	AAC	GAG	ENSMUST00000239527.1:c.1177_1179GTT>CTC	V393L	AACR-H0478341	AACR-H0478341-M01-V02	AACR		False	False	False	False	False	60
RPS6KA4	ENSG00000162302.8	ENST00000334205.4	chr11	17	+	True	64135709	64135709	G	T	ENST00000334205.4:c.1177G>T	V393L	Missense	E_10	SNP	True	1	Class 1: This mutation can be alternatively modeled.	6aa	54aa	Rps6ka4	ENSMUSG00000118668.1	ENSMUST00000239527.1	chr19	17	-	TNP	Missense	E_10	6809647.0	6809647.0	C	A	ENSMUST00000239527.1:c.1177G>T	V393F	6809645.0	6809647.0	AAC	CAA	ENSMUST00000239527.1:c.1177_1179GTT>TTG	V393L	AACR-H0478341	AACR-H0478341-M01-V03	AACR		False	False	False	False	False	60
RPS6KA4	ENSG00000162302.8	ENST00000334205.4	chr11	17	+	True	64135709	64135709	G	T	ENST00000334205.4:c.1177G>T	V393L	Missense	E_10	SNP	True	1	Class 1: This mutation can be alternatively modeled.	6aa	54aa	Rps6ka4	ENSMUSG00000118668.1	ENSMUST00000239527.1	chr19	17	-	TNP	Missense	E_10	6809647.0	6809647.0	C	A	ENSMUST00000239527.1:c.1177G>T	V393F	6809645.0	6809647.0	AAC	CAG	ENSMUST00000239527.1:c.1177_1179GTT>CTG	V393L	AACR-H0478341	AACR-H0478341-M01-V04	AACR		False	False	False	False	False	60
RPS6KA4	ENSG00000162302.8	ENST00000334205.4	chr11	17	+	True	64135709	64135709	G	T	ENST00000334205.4:c.1177G>T	V393L	Missense	E_10	SNP	True	1	Class 1: This mutation can be alternatively modeled.	6aa	54aa	Rps6ka4	ENSMUSG00000118668.1	ENSMUST00000239527.1	chr19	17	-	SNP	Missense	E_10	6809647.0	6809647.0	C	A	ENSMUST00000239527.1:c.1177G>T	V393F	6809647.0	6809647.0	C	G	ENSMUST00000239527.1:c.1177G>C	V393L	AACR-H0478341	AACR-H0478341-M01-V05	AACR		False	False	False	False	False	60
RPS6KA4	ENSG00000162302.8	ENST00000334205.4	chr11	17	+	True	64129186	64129186	G	A	ENST00000334205.4:c.724G>A	G242S	Missense	E_7	SNP	True	1	Class 1: This mutation can be alternatively modeled.	28aa	19aa	Rps6ka4	ENSMUSG00000118668.1	ENSMUST00000239527.1	chr19	17	-	TNP	Missense	E_7	6814979.0	6814979.0	C	T	ENSMUST00000239527.1:c.724G>A	G242R	6814977.0	6814979.0	TCC	GCT	ENSMUST00000239527.1:c.724_726GGA>AGC	G242S	AACR-H0478362	AACR-H0478362-M01-V01	AACR		False	False	False	False	False	47
RPS6KA4	ENSG00000162302.8	ENST00000334205.4	chr11	17	+	True	64129186	64129186	G	A	ENST00000334205.4:c.724G>A	G242S	Missense	E_7	SNP	True	1	Class 1: This mutation can be alternatively modeled.	28aa	19aa	Rps6ka4	ENSMUSG00000118668.1	ENSMUST00000239527.1	chr19	17	-	DNP	Missense	E_7	6814979.0	6814979.0	C	T	ENSMUST00000239527.1:c.724G>A	G242R	6814978.0	6814979.0	CC	GA	ENSMUST00000239527.1:c.724_725GG>TC	G242S	AACR-H0478362	AACR-H0478362-M01-V02	AACR		False	False	False	False	False	47
RPS6KA4	ENSG00000162302.8	ENST00000334205.4	chr11	17	+	True	64129186	64129186	G	A	ENST00000334205.4:c.724G>A	G242S	Missense	E_7	SNP	True	1	Class 1: This mutation can be alternatively modeled.	28aa	19aa	Rps6ka4	ENSMUSG00000118668.1	ENSMUST00000239527.1	chr19	17	-	TNP	Missense	E_7	6814979.0	6814979.0	C	T	ENSMUST00000239527.1:c.724G>A	G242R	6814977.0	6814979.0	TCC	AGA	ENSMUST00000239527.1:c.724_726GGA>TCT	G242S	AACR-H0478362	AACR-H0478362-M01-V03	AACR		False	False	False	False	False	47
RPS6KA4	ENSG00000162302.8	ENST00000334205.4	chr11	17	+	True	64129186	64129186	G	A	ENST00000334205.4:c.724G>A	G242S	Missense	E_7	SNP	True	1	Class 1: This mutation can be alternatively modeled.	28aa	19aa	Rps6ka4	ENSMUSG00000118668.1	ENSMUST00000239527.1	chr19	17	-	TNP	Missense	E_7	6814979.0	6814979.0	C	T	ENSMUST00000239527.1:c.724G>A	G242R	6814977.0	6814979.0	TCC	CGA	ENSMUST00000239527.1:c.724_726GGA>TCG	G242S	AACR-H0478362	AACR-H0478362-M01-V04	AACR		False	False	False	False	False	47
RPS6KA4	ENSG00000162302.8	ENST00000334205.4	chr11	17	+	True	64129186	64129186	G	A	ENST00000334205.4:c.724G>A	G242S	Missense	E_7	SNP	True	1	Class 1: This mutation can be alternatively modeled.	28aa	19aa	Rps6ka4	ENSMUSG00000118668.1	ENSMUST00000239527.1	chr19	17	-	TNP	Missense	E_7	6814979.0	6814979.0	C	T	ENSMUST00000239527.1:c.724G>A	G242R	6814977.0	6814979.0	TCC	GGA	ENSMUST00000239527.1:c.724_726GGA>TCC	G242S	AACR-H0478362	AACR-H0478362-M01-V05	AACR		False	False	False	False	False	47
RPS6KA4	ENSG00000162302.8	ENST00000334205.4	chr11	17	+	True	64129439	64129439	G	T	ENST00000334205.4:c.871G>T	G291W	Missense	E_8	SNP	True	1	Class 1: This mutation can be alternatively modeled.	27aa	4aa	Rps6ka4	ENSMUSG00000118668.1	ENSMUST00000239527.1	chr19	17	-	TNP	Missense	E_8	6814730.0	6814730.0	C	A	ENSMUST00000239527.1:c.871G>T	G291C	6814728.0	6814730.0	ACC	CCA	ENSMUST00000239527.1:c.871_873GGT>TGG	G291W	AACR-H0478397	AACR-H0478397-M01-V01	AACR		False	False	False	False	False	31
RPS6KA4	ENSG00000162302.8	ENST00000334205.4	chr11	17	+	True	64132776	64132776	C	A	ENST00000334205.4:c.910C>A	L304I	Missense	E_9	SNP	True	1	Class 1: This mutation can be alternatively modeled.	6aa	39aa	Rps6ka4	ENSMUSG00000118668.1	ENSMUST00000239527.1	chr19	17	-	TNP	Missense	E_9	6812630.0	6812630.0	G	T	ENSMUST00000239527.1:c.910C>A	L304M	6812628.0	6812630.0	CAG	GAT	ENSMUST00000239527.1:c.910_912CTG>ATC	L304I	AACR-H0478406	AACR-H0478406-M01-V01	AACR		False	False	False	False	False	45
RPS6KA4	ENSG00000162302.8	ENST00000334205.4	chr11	17	+	True	64132776	64132776	C	A	ENST00000334205.4:c.910C>A	L304I	Missense	E_9	SNP	True	1	Class 1: This mutation can be alternatively modeled.	6aa	39aa	Rps6ka4	ENSMUSG00000118668.1	ENSMUST00000239527.1	chr19	17	-	TNP	Missense	E_9	6812630.0	6812630.0	G	T	ENSMUST00000239527.1:c.910C>A	L304M	6812628.0	6812630.0	CAG	AAT	ENSMUST00000239527.1:c.910_912CTG>ATT	L304I	AACR-H0478406	AACR-H0478406-M01-V02	AACR		False	False	False	False	False	45
RPS6KA4	ENSG00000162302.8	ENST00000334205.4	chr11	17	+	True	64132776	64132776	C	A	ENST00000334205.4:c.910C>A	L304I	Missense	E_9	SNP	True	1	Class 1: This mutation can be alternatively modeled.	6aa	39aa	Rps6ka4	ENSMUSG00000118668.1	ENSMUST00000239527.1	chr19	17	-	TNP	Missense	E_9	6812630.0	6812630.0	G	T	ENSMUST00000239527.1:c.910C>A	L304M	6812628.0	6812630.0	CAG	TAT	ENSMUST00000239527.1:c.910_912CTG>ATA	L304I	AACR-H0478406	AACR-H0478406-M01-V03	AACR		False	False	False	False	False	45
RPS6KA4	ENSG00000162302.8	ENST00000334205.4	chr11	17	+	True	64129419	64129419	G	A	ENST00000334205.4:c.851G>A	R284Q	Missense	E_8	SNP	True	1	Class 1: This mutation can be alternatively modeled.	20aa	11aa	Rps6ka4	ENSMUSG00000118668.1	ENSMUST00000239527.1	chr19	17	-	TNP	Missense	E_8	6814750.0	6814750.0	C	T	ENSMUST00000239527.1:c.851G>A	R284K	6814749.0	6814751.0	CCT	TTG	ENSMUST00000239527.1:c.850_852AGG>CAA	R284Q	AACR-H0478422	AACR-H0478422-M01-V01	AACR		False	False	False	False	False	31
RPS6KA4	ENSG00000162302.8	ENST00000334205.4	chr11	17	+	True	64129419	64129419	G	A	ENST00000334205.4:c.851G>A	R284Q	Missense	E_8	SNP	True	1	Class 1: This mutation can be alternatively modeled.	20aa	11aa	Rps6ka4	ENSMUSG00000118668.1	ENSMUST00000239527.1	chr19	17	-	DNP	Missense	E_8	6814750.0	6814750.0	C	T	ENSMUST00000239527.1:c.851G>A	R284K	6814750.0	6814751.0	CT	TG	ENSMUST00000239527.1:c.850_851AG>CA	R284Q	AACR-H0478422	AACR-H0478422-M01-V02	AACR		False	False	False	False	False	31
RPS6KA4	ENSG00000162302.8	ENST00000334205.4	chr11	17	+	True	64137234	64137234	C	T	ENST00000334205.4:c.1666C>T	R556W	Missense	E_14	SNP	True	1	Class 1: This mutation can be alternatively modeled.	55aa	6aa	Rps6ka4	ENSMUSG00000118668.1	ENSMUST00000239527.1	chr19	17	-	TNP	Missense	E_14	6808490.0	6808490.0	G	A	ENSMUST00000239527.1:c.1666C>T	R556*	6808488.0	6808490.0	TCG	CCA	ENSMUST00000239527.1:c.1666_1668CGA>TGG	R556W	AACR-H0478458	AACR-H0478458-M01-V01	AACR		False	False	False	False	False	61
RPS6KA4	ENSG00000162302.8	ENST00000334205.4	chr11	17	+	True	64137238	64137238	T	C	ENST00000334205.4:c.1670T>C	L557S	Missense	E_14	SNP	True	1	Class 1: This mutation can be alternatively modeled.	56aa	5aa	Rps6ka4	ENSMUSG00000118668.1	ENSMUST00000239527.1	chr19	17	-	TNP	Missense	E_14	6808486.0	6808486.0	A	G	ENSMUST00000239527.1:c.1670T>C	L557P	6808485.0	6808487.0	CAG	GCT	ENSMUST00000239527.1:c.1669_1671CTG>AGC	L557S	AACR-H0478460	AACR-H0478460-M01-V01	AACR		False	False	False	False	False	61
RPS6KA4	ENSG00000162302.8	ENST00000334205.4	chr11	17	+	True	64137238	64137238	T	C	ENST00000334205.4:c.1670T>C	L557S	Missense	E_14	SNP	True	1	Class 1: This mutation can be alternatively modeled.	56aa	5aa	Rps6ka4	ENSMUSG00000118668.1	ENSMUST00000239527.1	chr19	17	-	DNP	Missense	E_14	6808486.0	6808486.0	A	G	ENSMUST00000239527.1:c.1670T>C	L557P	6808486.0	6808487.0	AG	GA	ENSMUST00000239527.1:c.1669_1670CT>TC	L557S	AACR-H0478460	AACR-H0478460-M01-V02	AACR		False	False	False	False	False	61
RPS6KA4	ENSG00000162302.8	ENST00000334205.4	chr11	17	+	True	64137238	64137238	T	C	ENST00000334205.4:c.1670T>C	L557S	Missense	E_14	SNP	True	1	Class 1: This mutation can be alternatively modeled.	56aa	5aa	Rps6ka4	ENSMUSG00000118668.1	ENSMUST00000239527.1	chr19	17	-	TNP	Missense	E_14	6808486.0	6808486.0	A	G	ENSMUST00000239527.1:c.1670T>C	L557P	6808485.0	6808487.0	CAG	GGA	ENSMUST00000239527.1:c.1669_1671CTG>TCC	L557S	AACR-H0478460	AACR-H0478460-M01-V03	AACR		False	False	False	False	False	61
RPS6KA4	ENSG00000162302.8	ENST00000334205.4	chr11	17	+	True	64137238	64137238	T	C	ENST00000334205.4:c.1670T>C	L557S	Missense	E_14	SNP	True	1	Class 1: This mutation can be alternatively modeled.	56aa	5aa	Rps6ka4	ENSMUSG00000118668.1	ENSMUST00000239527.1	chr19	17	-	TNP	Missense	E_14	6808486.0	6808486.0	A	G	ENSMUST00000239527.1:c.1670T>C	L557P	6808485.0	6808487.0	CAG	TGA	ENSMUST00000239527.1:c.1669_1671CTG>TCA	L557S	AACR-H0478460	AACR-H0478460-M01-V04	AACR		False	False	False	False	False	61
RPS6KA4	ENSG00000162302.8	ENST00000334205.4	chr11	17	+	True	64137238	64137238	T	C	ENST00000334205.4:c.1670T>C	L557S	Missense	E_14	SNP	True	1	Class 1: This mutation can be alternatively modeled.	56aa	5aa	Rps6ka4	ENSMUSG00000118668.1	ENSMUST00000239527.1	chr19	17	-	TNP	Missense	E_14	6808486.0	6808486.0	A	G	ENSMUST00000239527.1:c.1670T>C	L557P	6808485.0	6808487.0	CAG	AGA	ENSMUST00000239527.1:c.1669_1671CTG>TCT	L557S	AACR-H0478460	AACR-H0478460-M01-V05	AACR		False	False	False	False	False	61
RPS6KA4	ENSG00000162302.8	ENST00000334205.4	chr11	17	+	True	64137802	64137802	C	T	ENST00000334205.4:c.1903C>T	L635F	Missense	E_15	SNP	True	1	Class 1: This mutation can be alternatively modeled.	70aa	34aa	Rps6ka4	ENSMUSG00000118668.1	ENSMUST00000239527.1	chr19	17	-	TNP	Missense	E_15	6808009.0	6808009.0	G	A	ENSMUST00000239527.1:c.1903C>T	L635delinsL	6808007.0	6808009.0	CAG	GAA	ENSMUST00000239527.1:c.1903_1905CTG>TTC	L635F	AACR-H0478481	AACR-H0478481-M01-V01	AACR		False	False	False	False	False	104
RPS6KA4	ENSG00000162302.8	ENST00000334205.4	chr11	17	+	True	64137802	64137802	C	T	ENST00000334205.4:c.1903C>T	L635F	Missense	E_15	SNP	True	1	Class 1: This mutation can be alternatively modeled.	70aa	34aa	Rps6ka4	ENSMUSG00000118668.1	ENSMUST00000239527.1	chr19	17	-	TNP	Missense	E_15	6808009.0	6808009.0	G	A	ENSMUST00000239527.1:c.1903C>T	L635delinsL	6808007.0	6808009.0	CAG	AAA	ENSMUST00000239527.1:c.1903_1905CTG>TTT	L635F	AACR-H0478481	AACR-H0478481-M01-V02	AACR		False	False	False	False	False	104
RPS6KA4	ENSG00000162302.8	ENST00000334205.4	chr11	17	+	True	64137826	64137826	G	A	ENST00000334205.4:c.1927G>A	V643I	Missense	E_15	SNP	True	1	Class 1: This mutation can be alternatively modeled.	78aa	26aa	Rps6ka4	ENSMUSG00000118668.1	ENSMUST00000239527.1	chr19	17	-	TNP	Missense	E_15	6807985.0	6807985.0	C	T	ENSMUST00000239527.1:c.1927G>A	V643M	6807983.0	6807985.0	CAC	GAT	ENSMUST00000239527.1:c.1927_1929GTG>ATC	V643I	AACR-H0478486	AACR-H0478486-M01-V01	AACR		False	False	False	False	False	104
RPS6KA4	ENSG00000162302.8	ENST00000334205.4	chr11	17	+	True	64137826	64137826	G	A	ENST00000334205.4:c.1927G>A	V643I	Missense	E_15	SNP	True	1	Class 1: This mutation can be alternatively modeled.	78aa	26aa	Rps6ka4	ENSMUSG00000118668.1	ENSMUST00000239527.1	chr19	17	-	TNP	Missense	E_15	6807985.0	6807985.0	C	T	ENSMUST00000239527.1:c.1927G>A	V643M	6807983.0	6807985.0	CAC	AAT	ENSMUST00000239527.1:c.1927_1929GTG>ATT	V643I	AACR-H0478486	AACR-H0478486-M01-V02	AACR		False	False	False	False	False	104
RPS6KA4	ENSG00000162302.8	ENST00000334205.4	chr11	17	+	True	64137826	64137826	G	A	ENST00000334205.4:c.1927G>A	V643I	Missense	E_15	SNP	True	1	Class 1: This mutation can be alternatively modeled.	78aa	26aa	Rps6ka4	ENSMUSG00000118668.1	ENSMUST00000239527.1	chr19	17	-	TNP	Missense	E_15	6807985.0	6807985.0	C	T	ENSMUST00000239527.1:c.1927G>A	V643M	6807983.0	6807985.0	CAC	TAT	ENSMUST00000239527.1:c.1927_1929GTG>ATA	V643I	AACR-H0478486	AACR-H0478486-M01-V03	AACR		False	False	False	False	False	104
RPS6KA4	ENSG00000162302.8	ENST00000334205.4	chr11	17	+	True	64137748	64137748	G	T	ENST00000334205.4:c.1849G>T	G617W	Missense	E_15	SNP	True	1	Class 1: This mutation can be alternatively modeled.	52aa	52aa	Rps6ka4	ENSMUSG00000118668.1	ENSMUST00000239527.1	chr19	17	-	TNP	Missense	E_15	6808063.0	6808063.0	C	A	ENSMUST00000239527.1:c.1849G>T	G617*	6808061.0	6808063.0	TCC	CCA	ENSMUST00000239527.1:c.1849_1851GGA>TGG	G617W	AACR-H0478505	AACR-H0478505-M01-V01	AACR		False	False	False	False	False	104
