## Supplementary material for "Computational modeling of human genetic variants in mice": H2M_Database_v1.csv (part 1432 of 1838)

gene_name_h	gene_id_h	tx_id_h	chr_h	exon_num_h	strand_h	match	start_h	end_h	ref_seq_h	alt_seq_h	HGVSc_h	HGVSp_h	classification_h	exon_h	type_h	status	class	statement	flank_size_left	flank_size_right	gene_name_m	gene_id_m	tx_id_m	chr_m	exon_num_m	strand_m	type_m	classification_m	exon_m	start_m_ori	end_m_ori	ref_seq_m_ori	alt_seq_m_ori	HGVSc_m_ori	HGVSp_m_ori	start_m	end_m	ref_seq_m	alt_seq_m	HGVSc_m	HGVSp_m	ID_human	ID_mouse	Database	ID_db	pe_human	pe_mouse	be_human	be_mouse	expanded	flank_size
RPS6KA4	ENSG00000162302.8	ENST00000334205.4	chr11	17	+	True	64136195	64136195	C	T	ENST00000334205.4:c.1354C>T	R452C	Missense	E_12	SNP	True	1	Class 1: This mutation can be alternatively modeled.	3aa	20aa	Rps6ka4	ENSMUSG00000118668.1	ENSMUST00000239527.1	chr19	17	-	TNP	Missense	E_12	6809210.0	6809210.0	G	A	ENSMUST00000239527.1:c.1354C>T	R452*	6809208.0	6809210.0	TCG	ACA	ENSMUST00000239527.1:c.1354_1356CGA>TGT	R452C	AACR-H0478544	AACR-H0478544-M01-V01	AACR		False	False	False	False	False	23
RPS6KA4	ENSG00000162302.8	ENST00000334205.4	chr11	17	+	True	64136195	64136195	C	T	ENST00000334205.4:c.1354C>T	R452C	Missense	E_12	SNP	True	1	Class 1: This mutation can be alternatively modeled.	3aa	20aa	Rps6ka4	ENSMUSG00000118668.1	ENSMUST00000239527.1	chr19	17	-	TNP	Missense	E_12	6809210.0	6809210.0	G	A	ENSMUST00000239527.1:c.1354C>T	R452*	6809208.0	6809210.0	TCG	GCA	ENSMUST00000239527.1:c.1354_1356CGA>TGC	R452C	AACR-H0478544	AACR-H0478544-M01-V02	AACR		False	False	False	False	False	23
RPS6KA4	ENSG00000162302.8	ENST00000334205.4	chr11	17	+	True	64136210	64136210	C	A	ENST00000334205.4:c.1369C>A	L457M	Missense	E_12	SNP	True	1	Class 1: This mutation can be alternatively modeled.	8aa	15aa	Rps6ka4	ENSMUSG00000118668.1	ENSMUST00000239527.1	chr19	17	-	TNP	Missense	E_12	6809195.0	6809195.0	G	T	ENSMUST00000239527.1:c.1369C>A	L457I	6809193.0	6809195.0	AAG	CAT	ENSMUST00000239527.1:c.1369_1371CTT>ATG	L457M	AACR-H0478549	AACR-H0478549-M01-V01	AACR		False	False	False	False	False	23
RPS6KA4	ENSG00000162302.8	ENST00000334205.4	chr11	17	+	True	64137193	64137193	C	T	ENST00000334205.4:c.1625C>T	T542M	Missense	E_14	SNP	True	1	Class 1: This mutation can be alternatively modeled.	41aa	20aa	Rps6ka4	ENSMUSG00000118668.1	ENSMUST00000239527.1	chr19	17	-	DNP	Missense	E_14	6808531.0	6808531.0	G	A	ENSMUST00000239527.1:c.1625C>T	T542I	6808530.0	6808531.0	AG	CA	ENSMUST00000239527.1:c.1625_1626CT>TG	T542M	AACR-H0478572	AACR-H0478572-M01-V01	AACR		False	False	False	False	False	61
RPS6KA4	ENSG00000162302.8	ENST00000334205.4	chr11	17	+	True	64137020	64137020	C	A	ENST00000334205.4:c.1531C>A	R511S	Missense	E_13	SNP	True	1	Class 1: This mutation can be alternatively modeled.	10aa	51aa	Rps6ka4	ENSMUSG00000118668.1	ENSMUST00000239527.1	chr19	17	-	TNP	Missense	E_13	6808713.0	6808713.0	G	T	ENSMUST00000239527.1:c.1531C>A	R511delinsR	6808711.0	6808713.0	CCG	AGA	ENSMUST00000239527.1:c.1531_1533CGG>TCT	R511S	AACR-H0478578	AACR-H0478578-M01-V01	AACR		False	False	False	False	False	61
RPS6KA4	ENSG00000162302.8	ENST00000334205.4	chr11	17	+	True	64137020	64137020	C	A	ENST00000334205.4:c.1531C>A	R511S	Missense	E_13	SNP	True	1	Class 1: This mutation can be alternatively modeled.	10aa	51aa	Rps6ka4	ENSMUSG00000118668.1	ENSMUST00000239527.1	chr19	17	-	TNP	Missense	E_13	6808713.0	6808713.0	G	T	ENSMUST00000239527.1:c.1531C>A	R511delinsR	6808711.0	6808713.0	CCG	TGA	ENSMUST00000239527.1:c.1531_1533CGG>TCA	R511S	AACR-H0478578	AACR-H0478578-M01-V02	AACR		False	False	False	False	False	61
RPS6KA4	ENSG00000162302.8	ENST00000334205.4	chr11	17	+	True	64137020	64137020	C	A	ENST00000334205.4:c.1531C>A	R511S	Missense	E_13	SNP	True	1	Class 1: This mutation can be alternatively modeled.	10aa	51aa	Rps6ka4	ENSMUSG00000118668.1	ENSMUST00000239527.1	chr19	17	-	TNP	Missense	E_13	6808713.0	6808713.0	G	T	ENSMUST00000239527.1:c.1531C>A	R511delinsR	6808711.0	6808713.0	CCG	GCT	ENSMUST00000239527.1:c.1531_1533CGG>AGC	R511S	AACR-H0478578	AACR-H0478578-M01-V03	AACR		False	False	False	False	False	61
RPS6KA4	ENSG00000162302.8	ENST00000334205.4	chr11	17	+	True	64137020	64137020	C	A	ENST00000334205.4:c.1531C>A	R511S	Missense	E_13	SNP	True	1	Class 1: This mutation can be alternatively modeled.	10aa	51aa	Rps6ka4	ENSMUSG00000118668.1	ENSMUST00000239527.1	chr19	17	-	DNP	Missense	E_13	6808713.0	6808713.0	G	T	ENSMUST00000239527.1:c.1531C>A	R511delinsR	6808712.0	6808713.0	CG	GA	ENSMUST00000239527.1:c.1531_1532CG>TC	R511S	AACR-H0478578	AACR-H0478578-M01-V04	AACR		False	False	False	False	False	61
RPS6KA4	ENSG00000162302.8	ENST00000334205.4	chr11	17	+	True	64137020	64137020	C	A	ENST00000334205.4:c.1531C>A	R511S	Missense	E_13	SNP	True	1	Class 1: This mutation can be alternatively modeled.	10aa	51aa	Rps6ka4	ENSMUSG00000118668.1	ENSMUST00000239527.1	chr19	17	-	TNP	Missense	E_13	6808713.0	6808713.0	G	T	ENSMUST00000239527.1:c.1531C>A	R511delinsR	6808711.0	6808713.0	CCG	GGA	ENSMUST00000239527.1:c.1531_1533CGG>TCC	R511S	AACR-H0478578	AACR-H0478578-M01-V05	AACR		False	False	False	False	False	61
RPS6KA4	ENSG00000162302.8	ENST00000334205.4	chr11	17	+	True	64137029	64137029	G	T	ENST00000334205.4:c.1540G>T	V514L	Missense	E_13	SNP	True	1	Class 1: This mutation can be alternatively modeled.	13aa	48aa	Rps6ka4	ENSMUSG00000118668.1	ENSMUST00000239527.1	chr19	17	-	SNP	Missense	E_13	6808704.0	6808704.0	C	A	ENSMUST00000239527.1:c.1540G>T	V514F	6808704.0	6808704.0	C	G	ENSMUST00000239527.1:c.1540G>C	V514L	AACR-H0478583	AACR-H0478583-M01-V01	AACR		False	False	False	False	False	61
RPS6KA4	ENSG00000162302.8	ENST00000334205.4	chr11	17	+	True	64137029	64137029	G	T	ENST00000334205.4:c.1540G>T	V514L	Missense	E_13	SNP	True	1	Class 1: This mutation can be alternatively modeled.	13aa	48aa	Rps6ka4	ENSMUSG00000118668.1	ENSMUST00000239527.1	chr19	17	-	TNP	Missense	E_13	6808704.0	6808704.0	C	A	ENSMUST00000239527.1:c.1540G>T	V514F	6808702.0	6808704.0	AAC	GAG	ENSMUST00000239527.1:c.1540_1542GTT>CTC	V514L	AACR-H0478583	AACR-H0478583-M01-V02	AACR		False	False	False	False	False	61
RPS6KA4	ENSG00000162302.8	ENST00000334205.4	chr11	17	+	True	64137029	64137029	G	T	ENST00000334205.4:c.1540G>T	V514L	Missense	E_13	SNP	True	1	Class 1: This mutation can be alternatively modeled.	13aa	48aa	Rps6ka4	ENSMUSG00000118668.1	ENSMUST00000239527.1	chr19	17	-	TNP	Missense	E_13	6808704.0	6808704.0	C	A	ENSMUST00000239527.1:c.1540G>T	V514F	6808702.0	6808704.0	AAC	TAA	ENSMUST00000239527.1:c.1540_1542GTT>TTA	V514L	AACR-H0478583	AACR-H0478583-M01-V03	AACR		False	False	False	False	False	61
RPS6KA4	ENSG00000162302.8	ENST00000334205.4	chr11	17	+	True	64137029	64137029	G	T	ENST00000334205.4:c.1540G>T	V514L	Missense	E_13	SNP	True	1	Class 1: This mutation can be alternatively modeled.	13aa	48aa	Rps6ka4	ENSMUSG00000118668.1	ENSMUST00000239527.1	chr19	17	-	TNP	Missense	E_13	6808704.0	6808704.0	C	A	ENSMUST00000239527.1:c.1540G>T	V514F	6808702.0	6808704.0	AAC	CAG	ENSMUST00000239527.1:c.1540_1542GTT>CTG	V514L	AACR-H0478583	AACR-H0478583-M01-V04	AACR		False	False	False	False	False	61
RPS6KA4	ENSG00000162302.8	ENST00000334205.4	chr11	17	+	True	64137029	64137029	G	T	ENST00000334205.4:c.1540G>T	V514L	Missense	E_13	SNP	True	1	Class 1: This mutation can be alternatively modeled.	13aa	48aa	Rps6ka4	ENSMUSG00000118668.1	ENSMUST00000239527.1	chr19	17	-	TNP	Missense	E_13	6808704.0	6808704.0	C	A	ENSMUST00000239527.1:c.1540G>T	V514F	6808702.0	6808704.0	AAC	CAA	ENSMUST00000239527.1:c.1540_1542GTT>TTG	V514L	AACR-H0478583	AACR-H0478583-M01-V05	AACR		False	False	False	False	False	61
RPS6KA4	ENSG00000162302.8	ENST00000334205.4	chr11	17	+	True	64127963	64127963	G	A	ENST00000334205.4:c.361G>A	G121R	Missense	E_4	SNP	True	1	Class 1: This mutation can be alternatively modeled.	67aa	91aa	Rps6ka4	ENSMUSG00000118668.1	ENSMUST00000239527.1	chr19	17	-	TNP	Missense	E_4	6816721.0	6816721.0	C	T	ENSMUST00000239527.1:c.361G>A	G121S	6816719.0	6816721.0	ACC	TCT	ENSMUST00000239527.1:c.361_363GGT>AGA	G121R	AACR-H0478761	AACR-H0478761-M01-V01	AACR		False	False	False	False	False	158
RPS6KA4	ENSG00000162302.8	ENST00000334205.4	chr11	17	+	True	64127963	64127963	G	A	ENST00000334205.4:c.361G>A	G121R	Missense	E_4	SNP	True	1	Class 1: This mutation can be alternatively modeled.	67aa	91aa	Rps6ka4	ENSMUSG00000118668.1	ENSMUST00000239527.1	chr19	17	-	SNP	Missense	E_4	6816721.0	6816721.0	C	T	ENSMUST00000239527.1:c.361G>A	G121S	6816721.0	6816721.0	C	G	ENSMUST00000239527.1:c.361G>C	G121R	AACR-H0478761	AACR-H0478761-M01-V02	AACR		False	False	False	False	False	158
RPS6KA4	ENSG00000162302.8	ENST00000334205.4	chr11	17	+	True	64127963	64127963	G	A	ENST00000334205.4:c.361G>A	G121R	Missense	E_4	SNP	True	1	Class 1: This mutation can be alternatively modeled.	67aa	91aa	Rps6ka4	ENSMUSG00000118668.1	ENSMUST00000239527.1	chr19	17	-	TNP	Missense	E_4	6816721.0	6816721.0	C	T	ENSMUST00000239527.1:c.361G>A	G121S	6816719.0	6816721.0	ACC	CCT	ENSMUST00000239527.1:c.361_363GGT>AGG	G121R	AACR-H0478761	AACR-H0478761-M01-V03	AACR		False	False	False	False	False	158
RPS6KA4	ENSG00000162302.8	ENST00000334205.4	chr11	17	+	True	64127963	64127963	G	A	ENST00000334205.4:c.361G>A	G121R	Missense	E_4	SNP	True	1	Class 1: This mutation can be alternatively modeled.	67aa	91aa	Rps6ka4	ENSMUSG00000118668.1	ENSMUST00000239527.1	chr19	17	-	TNP	Missense	E_4	6816721.0	6816721.0	C	T	ENSMUST00000239527.1:c.361G>A	G121S	6816719.0	6816721.0	ACC	CCG	ENSMUST00000239527.1:c.361_363GGT>CGG	G121R	AACR-H0478761	AACR-H0478761-M01-V04	AACR		False	False	False	False	False	158
RPS6KA4	ENSG00000162302.8	ENST00000334205.4	chr11	17	+	True	64127963	64127963	G	A	ENST00000334205.4:c.361G>A	G121R	Missense	E_4	SNP	True	1	Class 1: This mutation can be alternatively modeled.	67aa	91aa	Rps6ka4	ENSMUSG00000118668.1	ENSMUST00000239527.1	chr19	17	-	TNP	Missense	E_4	6816721.0	6816721.0	C	T	ENSMUST00000239527.1:c.361G>A	G121S	6816719.0	6816721.0	ACC	GCG	ENSMUST00000239527.1:c.361_363GGT>CGC	G121R	AACR-H0478761	AACR-H0478761-M01-V05	AACR		False	False	False	False	False	158
RPS6KA4	ENSG00000162302.8	ENST00000334205.4	chr11	17	+	True	64127734	64127734	C	A	ENST00000334205.4:c.227C>A	A76D	Missense	E_3	SNP	True	1	Class 1: This mutation can be alternatively modeled.	22aa	136aa	Rps6ka4	ENSMUSG00000118668.1	ENSMUST00000239527.1	chr19	17	-	DNP	Missense	E_3	6816947.0	6816947.0	G	T	ENSMUST00000239527.1:c.227C>A	A76E	6816946.0	6816947.0	CG	AT	ENSMUST00000239527.1:c.227_228CG>AT	A76D	AACR-H0478796	AACR-H0478796-M01-V01	AACR		False	False	False	False	False	158
RPS6KA4	ENSG00000162302.8	ENST00000334205.4	chr11	17	+	True	64127734	64127734	C	A	ENST00000334205.4:c.227C>A	A76D	Missense	E_3	SNP	True	1	Class 1: This mutation can be alternatively modeled.	22aa	136aa	Rps6ka4	ENSMUSG00000118668.1	ENSMUST00000239527.1	chr19	17	-	DNP	Missense	E_3	6816947.0	6816947.0	G	T	ENSMUST00000239527.1:c.227C>A	A76E	6816946.0	6816947.0	CG	GT	ENSMUST00000239527.1:c.227_228CG>AC	A76D	AACR-H0478796	AACR-H0478796-M01-V02	AACR		False	False	False	False	False	158
RPS6KA4	ENSG00000162302.8	ENST00000334205.4	chr11	17	+	True	64128642	64128642	G	A	ENST00000334205.4:c.499G>A	V167M	Missense	E_5	SNP	True	1	Class 1: This mutation can be alternatively modeled.	113aa	45aa	Rps6ka4	ENSMUSG00000118668.1	ENSMUST00000239527.1	chr19	17	-	TNP	Missense	E_5	6815494.0	6815494.0	C	T	ENSMUST00000239527.1:c.499G>A	V167I	6815492.0	6815494.0	GAC	CAT	ENSMUST00000239527.1:c.499_501GTC>ATG	V167M	AACR-H0478810	AACR-H0478810-M01-V01	AACR		False	False	False	False	False	158
RPS6KA4	ENSG00000162302.8	ENST00000334205.4	chr11	17	+	True	64128648	64128648	C	A	ENST00000334205.4:c.505C>A	L169M	Missense	E_5	SNP	True	1	Class 1: This mutation can be alternatively modeled.	115aa	43aa	Rps6ka4	ENSMUSG00000118668.1	ENSMUST00000239527.1	chr19	17	-	TNP	Missense	E_5	6815488.0	6815488.0	G	T	ENSMUST00000239527.1:c.505C>A	L169I	6815486.0	6815488.0	AAG	CAT	ENSMUST00000239527.1:c.505_507CTT>ATG	L169M	AACR-H0478811	AACR-H0478811-M01-V01	AACR		False	False	False	False	False	158
RPS6KA4	ENSG00000162302.8	ENST00000334205.4	chr11	17	+	True	64128017	64128017	C	T	ENST00000334205.4:c.415C>T	R139C	Missense	E_4	SNP	True	1	Class 1: This mutation can be alternatively modeled.	85aa	73aa	Rps6ka4	ENSMUSG00000118668.1	ENSMUST00000239527.1	chr19	17	-	TNP	Missense	E_4	6816667.0	6816667.0	G	A	ENSMUST00000239527.1:c.415C>T	R139*	6816665.0	6816667.0	TCG	ACA	ENSMUST00000239527.1:c.415_417CGA>TGT	R139C	AACR-H0478830	AACR-H0478830-M01-V01	AACR		False	False	False	False	False	158
RPS6KA4	ENSG00000162302.8	ENST00000334205.4	chr11	17	+	True	64128017	64128017	C	T	ENST00000334205.4:c.415C>T	R139C	Missense	E_4	SNP	True	1	Class 1: This mutation can be alternatively modeled.	85aa	73aa	Rps6ka4	ENSMUSG00000118668.1	ENSMUST00000239527.1	chr19	17	-	TNP	Missense	E_4	6816667.0	6816667.0	G	A	ENSMUST00000239527.1:c.415C>T	R139*	6816665.0	6816667.0	TCG	GCA	ENSMUST00000239527.1:c.415_417CGA>TGC	R139C	AACR-H0478830	AACR-H0478830-M01-V02	AACR		False	False	False	False	False	158
RPS6KA4	ENSG00000162302.8	ENST00000334205.4	chr11	17	+	True	64127640	64127640	G	A	ENST00000334205.4:c.133G>A	G45S	Missense	E_3	SNP	True	1	Class 1: This mutation can be alternatively modeled.	10aa	7aa	Rps6ka4	ENSMUSG00000118668.1	ENSMUST00000239527.1	chr19	17	-	DNP	Missense	E_3	6817041.0	6817041.0	C	T	ENSMUST00000239527.1:c.133G>A	G45R	6817040.0	6817041.0	CC	GA	ENSMUST00000239527.1:c.133_134GG>TC	G45S	AACR-H0478900	AACR-H0478900-M01-V01	AACR		False	False	False	False	False	17
RPS6KA4	ENSG00000162302.8	ENST00000334205.4	chr11	17	+	True	64127640	64127640	G	A	ENST00000334205.4:c.133G>A	G45S	Missense	E_3	SNP	True	1	Class 1: This mutation can be alternatively modeled.	10aa	7aa	Rps6ka4	ENSMUSG00000118668.1	ENSMUST00000239527.1	chr19	17	-	TNP	Missense	E_3	6817041.0	6817041.0	C	T	ENSMUST00000239527.1:c.133G>A	G45R	6817039.0	6817041.0	CCC	TGA	ENSMUST00000239527.1:c.133_135GGG>TCA	G45S	AACR-H0478900	AACR-H0478900-M01-V02	AACR		False	False	False	False	False	17
RPS6KA4	ENSG00000162302.8	ENST00000334205.4	chr11	17	+	True	64127640	64127640	G	A	ENST00000334205.4:c.133G>A	G45S	Missense	E_3	SNP	True	1	Class 1: This mutation can be alternatively modeled.	10aa	7aa	Rps6ka4	ENSMUSG00000118668.1	ENSMUST00000239527.1	chr19	17	-	TNP	Missense	E_3	6817041.0	6817041.0	C	T	ENSMUST00000239527.1:c.133G>A	G45R	6817039.0	6817041.0	CCC	AGA	ENSMUST00000239527.1:c.133_135GGG>TCT	G45S	AACR-H0478900	AACR-H0478900-M01-V03	AACR		False	False	False	False	False	17
RPS6KA4	ENSG00000162302.8	ENST00000334205.4	chr11	17	+	True	64127640	64127640	G	A	ENST00000334205.4:c.133G>A	G45S	Missense	E_3	SNP	True	1	Class 1: This mutation can be alternatively modeled.	10aa	7aa	Rps6ka4	ENSMUSG00000118668.1	ENSMUST00000239527.1	chr19	17	-	TNP	Missense	E_3	6817041.0	6817041.0	C	T	ENSMUST00000239527.1:c.133G>A	G45R	6817039.0	6817041.0	CCC	GCT	ENSMUST00000239527.1:c.133_135GGG>AGC	G45S	AACR-H0478900	AACR-H0478900-M01-V04	AACR		False	False	False	False	False	17
RPS6KA4	ENSG00000162302.8	ENST00000334205.4	chr11	17	+	True	64127640	64127640	G	A	ENST00000334205.4:c.133G>A	G45S	Missense	E_3	SNP	True	1	Class 1: This mutation can be alternatively modeled.	10aa	7aa	Rps6ka4	ENSMUSG00000118668.1	ENSMUST00000239527.1	chr19	17	-	TNP	Missense	E_3	6817041.0	6817041.0	C	T	ENSMUST00000239527.1:c.133G>A	G45R	6817039.0	6817041.0	CCC	GGA	ENSMUST00000239527.1:c.133_135GGG>TCC	G45S	AACR-H0478900	AACR-H0478900-M01-V05	AACR		False	False	False	False	False	17
RPS6KA4	ENSG00000162302.8	ENST00000334205.4	chr11	17	+	True	64138764	64138764	C	T	ENST00000334205.4:c.2131C>T	R711W	Missense	E_17	SNP	True	1	Class 1: This mutation can be alternatively modeled.	38aa	27aa	Rps6ka4	ENSMUSG00000118668.1	ENSMUST00000239527.1	chr19	17	-	TNP	Missense	E_17	6807498.0	6807498.0	G	A	ENSMUST00000239527.1:c.2131C>T	R711*	6807496.0	6807498.0	TCG	CCA	ENSMUST00000239527.1:c.2131_2133CGA>TGG	R711W	AACR-H0479335	AACR-H0479335-M01-V01	AACR		False	False	False	False	False	65
RPS6KA4	ENSG00000162302.8	ENST00000334205.4	chr11	17	+	True	64138134	64138134	G	A	ENST00000334205.4:c.2057G>A	R686Q	Missense	E_16	SNP	True	1	Class 1: This mutation can be alternatively modeled.	13aa	52aa	Rps6ka4	ENSMUSG00000118668.1	ENSMUST00000239527.1	chr19	17	-	DNP	Missense	E_16	6807747.0	6807747.0	C	T	ENSMUST00000239527.1:c.2057G>A	R686H	6807746.0	6807747.0	GC	TT	ENSMUST00000239527.1:c.2057_2058GC>AA	R686Q	AACR-H0479340	AACR-H0479340-M01-V01	AACR		False	False	False	False	False	65
RPS6KA4	ENSG00000162302.8	ENST00000334205.4	chr11	17	+	True	64138134	64138134	G	A	ENST00000334205.4:c.2057G>A	R686Q	Missense	E_16	SNP	True	1	Class 1: This mutation can be alternatively modeled.	13aa	52aa	Rps6ka4	ENSMUSG00000118668.1	ENSMUST00000239527.1	chr19	17	-	DNP	Missense	E_16	6807747.0	6807747.0	C	T	ENSMUST00000239527.1:c.2057G>A	R686H	6807746.0	6807747.0	GC	CT	ENSMUST00000239527.1:c.2057_2058GC>AG	R686Q	AACR-H0479340	AACR-H0479340-M01-V02	AACR		False	False	False	False	False	65
RPS6KA4	ENSG00000162302.8	ENST00000334205.4	chr11	17	+	True	64138148	64138148	C	T	ENST00000334205.4:c.2071C>T	L691F	Missense	E_16	SNP	True	1	Class 1: This mutation can be alternatively modeled.	18aa	47aa	Rps6ka4	ENSMUSG00000118668.1	ENSMUST00000239527.1	chr19	17	-	TNP	Missense	E_16	6807733.0	6807733.0	G	A	ENSMUST00000239527.1:c.2071C>T	L691delinsL	6807731.0	6807733.0	CAG	AAA	ENSMUST00000239527.1:c.2071_2073CTG>TTT	L691F	AACR-H0479342	AACR-H0479342-M01-V01	AACR		False	False	False	False	False	65
RPS6KA4	ENSG00000162302.8	ENST00000334205.4	chr11	17	+	True	64138148	64138148	C	T	ENST00000334205.4:c.2071C>T	L691F	Missense	E_16	SNP	True	1	Class 1: This mutation can be alternatively modeled.	18aa	47aa	Rps6ka4	ENSMUSG00000118668.1	ENSMUST00000239527.1	chr19	17	-	TNP	Missense	E_16	6807733.0	6807733.0	G	A	ENSMUST00000239527.1:c.2071C>T	L691delinsL	6807731.0	6807733.0	CAG	GAA	ENSMUST00000239527.1:c.2071_2073CTG>TTC	L691F	AACR-H0479342	AACR-H0479342-M01-V02	AACR		False	False	False	False	False	65
RPS6KA4	ENSG00000162302.8	ENST00000334205.4	chr11	17	+	True	64138082	64138082	C	T	ENST00000334205.4:c.2005C>T	R669W	Missense	E_16	SNP	True	1	Class 1: This mutation can be alternatively modeled.	104aa	0aa	Rps6ka4	ENSMUSG00000118668.1	ENSMUST00000239527.1	chr19	17	-	TNP	Missense	E_16	6807799.0	6807799.0	G	A	ENSMUST00000239527.1:c.2005C>T	R669C	6807797.0	6807799.0	ACG	CCA	ENSMUST00000239527.1:c.2005_2007CGT>TGG	R669W	AACR-H0479356	AACR-H0479356-M01-V01	AACR		False	False	False	False	False	104
RPS6KA4	ENSG00000162302.8	ENST00000334205.4	chr11	17	+	True	64138092	64138092	C	A	ENST00000334205.4:c.2015C>A	S672*	Nonsense	E_16	SNP	True	1	Class 1: This mutation can be alternatively modeled.	1aa	0aa	Rps6ka4	ENSMUSG00000118668.1	ENSMUST00000239527.1	chr19	17	-	TNP	Nonsense	E_16	6807792.0	6807792.0	C	T	ENSMUST00000239527.1:c.2012G>A	S671N	6807791.0	6807793.0	GCT	CTA	ENSMUST00000239527.1:c.2011_2013AGC>TAG	S671*	AACR-H0479366	AACR-H0479366-M01-V01	AACR		False	False	False	False	False	1
RPS6KA4	ENSG00000162302.8	ENST00000334205.4	chr11	17	+	True	64138092	64138092	C	A	ENST00000334205.4:c.2015C>A	S672*	Nonsense	E_16	SNP	True	1	Class 1: This mutation can be alternatively modeled.	1aa	0aa	Rps6ka4	ENSMUSG00000118668.1	ENSMUST00000239527.1	chr19	17	-	TNP	Nonsense	E_16	6807792.0	6807792.0	C	T	ENSMUST00000239527.1:c.2012G>A	S671N	6807791.0	6807793.0	GCT	TTA	ENSMUST00000239527.1:c.2011_2013AGC>TAA	S671*	AACR-H0479366	AACR-H0479366-M01-V02	AACR		False	False	False	False	False	1
RPS6KA4	ENSG00000162302.8	ENST00000334205.4	chr11	17	+	True	64138092	64138092	C	A	ENST00000334205.4:c.2015C>A	S672*	Nonsense	E_16	SNP	True	1	Class 1: This mutation can be alternatively modeled.	1aa	0aa	Rps6ka4	ENSMUSG00000118668.1	ENSMUST00000239527.1	chr19	17	-	TNP	Nonsense	E_16	6807792.0	6807792.0	C	T	ENSMUST00000239527.1:c.2012G>A	S671N	6807791.0	6807793.0	GCT	TCA	ENSMUST00000239527.1:c.2011_2013AGC>TGA	S671*	AACR-H0479366	AACR-H0479366-M01-V03	AACR		False	False	False	False	False	1
RPS6KA4	ENSG00000162302.8	ENST00000334205.4	chr11	17	+	True	64138870	64138870	C	A	ENST00000334205.4:c.2237C>A	P746H	Missense	E_17	SNP	True	1	Class 1: This mutation can be alternatively modeled.	5aa	0aa	Rps6ka4	ENSMUSG00000118668.1	ENSMUST00000239527.1	chr19	17	-	DNP	Missense	E_17	6807392.0	6807392.0	G	T	ENSMUST00000239527.1:c.2237C>A	P746Q	6807391.0	6807392.0	TG	AT	ENSMUST00000239527.1:c.2237_2238CA>AT	P746H	AACR-H0479379	AACR-H0479379-M01-V01	AACR		False	False	False	False	False	5
RPS6KA4	ENSG00000162302.8	ENST00000334205.4	chr11	17	+	True	64138870	64138870	C	A	ENST00000334205.4:c.2237C>A	P746H	Missense	E_17	SNP	True	1	Class 1: This mutation can be alternatively modeled.	5aa	0aa	Rps6ka4	ENSMUSG00000118668.1	ENSMUST00000239527.1	chr19	17	-	DNP	Missense	E_17	6807392.0	6807392.0	G	T	ENSMUST00000239527.1:c.2237C>A	P746Q	6807391.0	6807392.0	TG	GT	ENSMUST00000239527.1:c.2237_2238CA>AC	P746H	AACR-H0479379	AACR-H0479379-M01-V02	AACR		False	False	False	False	False	5
RPS6KA4	ENSG00000162302.8	ENST00000334205.4	chr11	17	+	True	64138890	64138890	C	T	ENST00000334205.4:c.2257C>T	R753*	Nonsense	E_17	SNP	True	1	Class 1: This mutation can be alternatively modeled.	1aa	0aa	Rps6ka4	ENSMUSG00000118668.1	ENSMUST00000239527.1	chr19	17	-	TNP	Nonsense	E_17	6807372.0	6807372.0	G	A	ENSMUST00000239527.1:c.2257C>T	R753C	6807370.0	6807372.0	GCG	TCA	ENSMUST00000239527.1:c.2257_2259CGC>TGA	R753*	AACR-H0479385	AACR-H0479385-M01-V01	AACR		False	False	False	False	False	1
RPS6KA4	ENSG00000162302.8	ENST00000334205.4	chr11	17	+	True	64138890	64138890	C	T	ENST00000334205.4:c.2257C>T	R753*	Nonsense	E_17	SNP	True	1	Class 1: This mutation can be alternatively modeled.	1aa	0aa	Rps6ka4	ENSMUSG00000118668.1	ENSMUST00000239527.1	chr19	17	-	TNP	Nonsense	E_17	6807372.0	6807372.0	G	A	ENSMUST00000239527.1:c.2257C>T	R753C	6807370.0	6807372.0	GCG	TTA	ENSMUST00000239527.1:c.2257_2259CGC>TAA	R753*	AACR-H0479385	AACR-H0479385-M01-V02	AACR		False	False	False	False	False	1
RPS6KA4	ENSG00000162302.8	ENST00000334205.4	chr11	17	+	True	64138890	64138890	C	T	ENST00000334205.4:c.2257C>T	R753*	Nonsense	E_17	SNP	True	1	Class 1: This mutation can be alternatively modeled.	1aa	0aa	Rps6ka4	ENSMUSG00000118668.1	ENSMUST00000239527.1	chr19	17	-	TNP	Nonsense	E_17	6807372.0	6807372.0	G	A	ENSMUST00000239527.1:c.2257C>T	R753C	6807370.0	6807372.0	GCG	CTA	ENSMUST00000239527.1:c.2257_2259CGC>TAG	R753*	AACR-H0479385	AACR-H0479385-M01-V03	AACR		False	False	False	False	False	1
RPS6KA4	ENSG00000162302.8	ENST00000334205.4	chr11	17	+	True	64138897	64138897	C	A	ENST00000334205.4:c.2264C>A	P755H	Missense	E_17	SNP	True	1	Class 1: This mutation can be alternatively modeled.	0aa	0aa	Rps6ka4	ENSMUSG00000118668.1	ENSMUST00000239527.1	chr19	17	-	DNP	Missense	E_17	6807365.0	6807365.0	G	T	ENSMUST00000239527.1:c.2264C>A	P755Q	6807364.0	6807365.0	TG	GT	ENSMUST00000239527.1:c.2264_2265CA>AC	P755H	AACR-H0479387	AACR-H0479387-M01-V01	AACR		False	False	False	False	False	0
RPS6KA4	ENSG00000162302.8	ENST00000334205.4	chr11	17	+	True	64138897	64138897	C	A	ENST00000334205.4:c.2264C>A	P755H	Missense	E_17	SNP	True	1	Class 1: This mutation can be alternatively modeled.	0aa	0aa	Rps6ka4	ENSMUSG00000118668.1	ENSMUST00000239527.1	chr19	17	-	DNP	Missense	E_17	6807365.0	6807365.0	G	T	ENSMUST00000239527.1:c.2264C>A	P755Q	6807364.0	6807365.0	TG	AT	ENSMUST00000239527.1:c.2264_2265CA>AT	P755H	AACR-H0479387	AACR-H0479387-M01-V02	AACR		False	False	False	False	False	0
RPS6KA4	ENSG00000162302.8	ENST00000334205.4	chr11	17	+	True	64138824	64138824	C	T	ENST00000334205.4:c.2191C>T	R731W	Missense	E_17	SNP	True	1	Class 1: This mutation can be alternatively modeled.	58aa	7aa	Rps6ka4	ENSMUSG00000118668.1	ENSMUST00000239527.1	chr19	17	-	TNP	Missense	E_17	6807438.0	6807438.0	G	A	ENSMUST00000239527.1:c.2191C>T	R731C	6807436.0	6807438.0	GCG	CCA	ENSMUST00000239527.1:c.2191_2193CGC>TGG	R731W	AACR-H0479404	AACR-H0479404-M01-V01	AACR		False	False	False	False	False	65
RPS6KA4	ENSG00000162302.8	ENST00000334205.4	chr11	17	+	True	64129199	64129199	C	T	ENST00000334205.4:c.737C>T	T246M	Missense	E_7	SNP	True	1	Class 1: This mutation can be alternatively modeled.	32aa	15aa	Rps6ka4	ENSMUSG00000118668.1	ENSMUST00000239527.1	chr19	17	-	DNP	Missense	E_7	6814966.0	6814966.0	G	A	ENSMUST00000239527.1:c.737C>T	T246I	6814965.0	6814966.0	AG	CA	ENSMUST00000239527.1:c.737_738CT>TG	T246M	CLINVAR-H1305318	CLINVAR-H1305318-M01-V01	CLINVAR	2569618.0	False	False	False	False	False	47
RPS6KA4	ENSG00000162302.8	ENST00000334205.4	chr11	17	+	True	64136948	64136948	C	T	ENST00000334205.4:c.1459C>T	R487W	Missense	E_13	SNP	True	1	Class 1: This mutation can be alternatively modeled.	13aa	12aa	Rps6ka4	ENSMUSG00000118668.1	ENSMUST00000239527.1	chr19	17	-	TNP	Missense	E_13	6808785.0	6808785.0	G	A	ENSMUST00000239527.1:c.1459C>T	R487*	6808783.0	6808785.0	TCG	CCA	ENSMUST00000239527.1:c.1459_1461CGA>TGG	R487W	CLINVAR-H1305332	CLINVAR-H1305332-M01-V01	CLINVAR	2240260.0	False	False	False	False	False	25
RPS6KA4	ENSG00000162302.8	ENST00000334205.4	chr11	17	+	True	64137092	64137092	G	T	ENST00000334205.4:c.1602+1G>T	X533_splice	Splice_Site	I_13	SNP	True	2	Class 2: This mutation can be modeled, but the effect may not be consistent.	1nt	1nt	Rps6ka4	ENSMUSG00000118668.1	ENSMUST00000239527.1	chr19	17	-	SNP	Splice_Site	I_3	6816827.0	6816827.0	C	A	ENSMUST00000239527.1:c.346+1G>T	X115_splice	6816827.0	6816827.0	C	A	ENSMUST00000239527.1:c.346+1G>T	X115_splice	AACR-H0165901	AACR-H0165901-M01-V01	AACR		False	False	False	False	False	2
RPS6KA4	ENSG00000162302.8	ENST00000334205.4	chr11	17	+	True	64136271	64136271	T	C	ENST00000334205.4:c.1428+2T>C	X475_splice	Splice_Site	I_12	SNP	True	2	Class 2: This mutation can be modeled, but the effect may not be consistent.	2nt	1nt	Rps6ka4	ENSMUSG00000118668.1	ENSMUST00000239527.1	chr19	17	-	SNP	Splice_Site	I_6	6815122.0	6815122.0	A	G	ENSMUST00000239527.1:c.651+2T>C	X216_splice	6815122.0	6815122.0	A	G	ENSMUST00000239527.1:c.651+2T>C	X216_splice	AACR-H0165917	AACR-H0165917-M01-V01	AACR		False	False	False	False	False	3
RPS6KA4	ENSG00000162302.8	ENST00000334205.4	chr11	17	+	True	64129112	64129112	A	G	ENST00000334205.4:c.652-2A>G	X217_splice	Splice_Site	I_6	SNP	True	2	Class 2: This mutation can be modeled, but the effect may not be consistent.	1nt	0nt	Rps6ka4	ENSMUSG00000118668.1	ENSMUST00000239527.1	chr19	17	-	SNP	Splice_Site	E_11	6809436.0	6809436.0	T	C	ENSMUST00000239527.1:c.1217+0A>G	X405_splice	6809436.0	6809436.0	T	C	ENSMUST00000239527.1:c.1217+0A>G	X405_splice	AACR-H0478381	AACR-H0478381-M01-V01	AACR		False	False	False	False	False	1
RPS6KA4	ENSG00000162302.8	ENST00000334205.4	chr11	17	+	True	64129023	64129023	T	A	ENST00000334205.4:c.651+2T>A	X216_splice	Splice_Site	I_6	SNP	True	2	Class 2: This mutation can be modeled, but the effect may not be consistent.	3nt	0nt	Rps6ka4	ENSMUSG00000118668.1	ENSMUST00000239527.1	chr19	17	-	SNP	Splice_Site	E_12	6809149.0	6809149.0	A	T	ENSMUST00000239527.1:c.1415+0T>A	X471_splice	6809149.0	6809149.0	A	T	ENSMUST00000239527.1:c.1415+0T>A	X471_splice	AACR-H0478388	AACR-H0478388-M01-V01	AACR		False	False	False	False	False	3
RPS6KA4	ENSG00000162302.8	ENST00000334205.4	chr11	17	+	True	64128940	64128940	G	A	ENST00000334205.4:c.571-1G>A	X190_splice	Splice_Site	I_5	SNP	True	2	Class 2: This mutation can be modeled, but the effect may not be consistent.	1nt	0nt	Rps6ka4	ENSMUSG00000118668.1	ENSMUST00000239527.1	chr19	17	-	SNP	Splice_Site	E_12	6809223.0	6809223.0	C	T	ENSMUST00000239527.1:c.1341+0G>A	X446_splice	6809223.0	6809223.0	C	T	ENSMUST00000239527.1:c.1341+0G>A	X446_splice	AACR-H0478432	AACR-H0478432-M01-V01	AACR		False	False	False	False	False	1
RPS6KA4	ENSG00000162302.8	ENST00000334205.4	chr11	17	+	True	64136270	64136270	G	T	ENST00000334205.4:c.1428+1G>T	X475_splice	Splice_Site	I_12	SNP	True	2	Class 2: This mutation can be modeled, but the effect may not be consistent.	1nt	2nt	Rps6ka4	ENSMUSG00000118668.1	ENSMUST00000239527.1	chr19	17	-	SNP	Splice_Site	I_6	6815123.0	6815123.0	C	A	ENSMUST00000239527.1:c.651+1G>T	X216_splice	6815123.0	6815123.0	C	A	ENSMUST00000239527.1:c.651+1G>T	X216_splice	AACR-H0478519	AACR-H0478519-M01-V01	AACR		False	False	False	False	False	3
RPS6KA4	ENSG00000162302.8	ENST00000334205.4	chr11	17	+	True	64137167	64137167	G	A	ENST00000334205.4:c.1603-4G>A		Non_Coding,I	I_13	SNP	True	2	Class 2: This mutation can be modeled, but the effect may not be consistent.	0nt	0nt	Rps6ka4	ENSMUSG00000118668.1	ENSMUST00000239527.1	chr19	17	-	SNP	Intron	I_3	6816764.0	6816764.0	C	T	ENSMUST00000239527.1:c.347-29G>A		6816764.0	6816764.0	C	T	ENSMUST00000239527.1:c.347-29G>A		AACR-H0478560	AACR-H0478560-M01-V01	AACR		False	False	False	False	False	0
RPS6KA4	ENSG00000162302.8	ENST00000334205.4	chr11	17	+	True	64137169	64137169	A	T	ENST00000334205.4:c.1603-2A>T	X534_splice	Splice_Site	I_13	SNP	True	2	Class 2: This mutation can be modeled, but the effect may not be consistent.	0nt	0nt	Rps6ka4	ENSMUSG00000118668.1	ENSMUST00000239527.1	chr19	17	-	SNP	Intron	I_3	6816763.0	6816763.0	T	A	ENSMUST00000239527.1:c.347-28A>T		6816763.0	6816763.0	T	A	ENSMUST00000239527.1:c.347-28A>T		AACR-H0478561	AACR-H0478561-M01-V01	AACR		False	False	False	False	False	0
RPS6KA4	ENSG00000162302.8	ENST00000334205.4	chr11	17	+	True	64128939	64128939	A	C	ENST00000334205.4:c.571-2A>C	X190_splice	Splice_Site	I_5	SNP	True	2	Class 2: This mutation can be modeled, but the effect may not be consistent.	0nt	1nt	Rps6ka4	ENSMUSG00000118668.1	ENSMUST00000239527.1	chr19	17	-	SNP	Splice_Site	E_12	6809224.0	6809224.0	T	G	ENSMUST00000239527.1:c.1340+0A>C	X446_splice	6809224.0	6809224.0	T	G	ENSMUST00000239527.1:c.1340+0A>C	X446_splice	AACR-H0478595	AACR-H0478595-M01-V01	AACR		False	False	False	False	False	1
RPS6KA4	ENSG00000162302.8	ENST00000334205.4	chr11	17	+	True	64127947	64127947	A	G	ENST00000334205.4:c.347-2A>G	X115_splice	Splice_Site	I_3	SNP	True	2	Class 2: This mutation can be modeled, but the effect may not be consistent.	0nt	2nt	Rps6ka4	ENSMUSG00000118668.1	ENSMUST00000239527.1	chr19	17	-	SNP	Splice_Site	I_13	6808555.0	6808555.0	T	C	ENSMUST00000239527.1:c.1603-2A>G	X534_splice	6808555.0	6808555.0	T	C	ENSMUST00000239527.1:c.1603-2A>G	X534_splice	AACR-H0478777	AACR-H0478777-M01-V01	AACR		False	False	False	False	False	2
RPS6KA4	ENSG00000162302.8	ENST00000334205.4	chr11	17	+	True	64128065	64128065	G	A	ENST00000334205.4:c.462+1G>A	X153_splice	Splice_Site	I_4	SNP	True	2	Class 2: This mutation can be modeled, but the effect may not be consistent.	1nt	0nt	Rps6ka4	ENSMUSG00000118668.1	ENSMUST00000239527.1	chr19	17	-	SNP	Splice_Site	E_14	6808377.0	6808377.0	C	T	ENSMUST00000239527.1:c.1779+0G>A	X592_splice	6808377.0	6808377.0	C	T	ENSMUST00000239527.1:c.1779+0G>A	X592_splice	AACR-H0478803	AACR-H0478803-M01-V01	AACR		False	False	False	False	False	1
RPS6KA4	ENSG00000162302.8	ENST00000334205.4	chr11	17	+	True	64137857	64137857	G	A	ENST00000334205.4:c.1957+1G>A	X652_splice	Splice_Site	I_15	SNP	True	2	Class 2: This mutation can be modeled, but the effect may not be consistent.	1nt	2nt	Rps6ka4	ENSMUSG00000118668.1	ENSMUST00000239527.1	chr19	17	-	SNP	Splice_Site	I_3	6816827.0	6816827.0	C	T	ENSMUST00000239527.1:c.346+1G>A	X115_splice	6816827.0	6816827.0	C	T	ENSMUST00000239527.1:c.346+1G>A	X115_splice	AACR-H0478922	AACR-H0478922-M01-V01	AACR		False	False	False	False	False	3
RPS6KA4	ENSG00000162302.8	ENST00000334205.4	chr11	17	+	True	64129455	64129455	G	A	ENST00000334205.4:c.887G>A	R296Q	Missense	E_8	SNP	False	4	Class 4: Mutated sequences are not identical.	0aa	0aa	Rps6ka4	ENSMUSG00000118668.1	ENSMUST00000239527.1	chr19	17	-																AACR-H0067718		AACR		False	False	False	False	False	0
RPS6KA4	ENSG00000162302.8	ENST00000334205.4	chr11	17	+	True	64127665	64127665	C	T	ENST00000334205.4:c.158C>T	A53V	Missense	E_3	SNP	False	4	Class 4: Mutated sequences are not identical.	0aa	0aa	Rps6ka4	ENSMUSG00000118668.1	ENSMUST00000239527.1	chr19	17	-																AACR-H0074638		AACR		False	False	False	False	False	0
RPS6KA4	ENSG00000162302.8	ENST00000334205.4	chr11	17	+	True	64126894	64126894	G	A	ENST00000334205.4:c.100G>A	E34K	Missense	E_2	SNP	False	4	Class 4: Mutated sequences are not identical.	0aa	0aa	Rps6ka4	ENSMUSG00000118668.1	ENSMUST00000239527.1	chr19	17	-																AACR-H0164285		AACR		False	False	False	False	False	0
RPS6KA4	ENSG00000162302.8	ENST00000334205.4	chr11	17	+	True	64126720	64126720	G	A	ENST00000334205.4:c.13G>A	D5N	Missense	E_1	SNP	False	4	Class 4: Mutated sequences are not identical.	0aa	0aa	Rps6ka4	ENSMUSG00000118668.1	ENSMUST00000239527.1	chr19	17	-																AACR-H0164317		AACR		False	False	False	False	False	0
RPS6KA4	ENSG00000162302.8	ENST00000334205.4	chr11	17	+	True	64132896	64132896	C	T	ENST00000334205.4:c.1030C>T	P344S	Missense	E_9	SNP	False	4	Class 4: Mutated sequences are not identical.	0aa	0aa	Rps6ka4	ENSMUSG00000118668.1	ENSMUST00000239527.1	chr19	17	-																AACR-H0164388		AACR		False	False	False	False	False	0
RPS6KA4	ENSG00000162302.8	ENST00000334205.4	chr11	17	+	True	64132897	64132897	C	T	ENST00000334205.4:c.1031C>T	P344L	Missense	E_9	SNP	False	4	Class 4: Mutated sequences are not identical.	0aa	0aa	Rps6ka4	ENSMUSG00000118668.1	ENSMUST00000239527.1	chr19	17	-																AACR-H0164390		AACR		False	False	False	False	False	0
RPS6KA4	ENSG00000162302.8	ENST00000334205.4	chr11	17	+	True	64138884	64138884	C	T	ENST00000334205.4:c.2251C>T	P751S	Missense	E_17	SNP	False	4	Class 4: Mutated sequences are not identical.	0aa	0aa	Rps6ka4	ENSMUSG00000118668.1	ENSMUST00000239527.1	chr19	17	-																AACR-H0166172		AACR		False	False	False	False	False	0
RPS6KA4	ENSG00000162302.8	ENST00000334205.4	chr11	17	+	True	64138885	64138885	C	T	ENST00000334205.4:c.2252C>T	P751L	Missense	E_17	SNP	False	4	Class 4: Mutated sequences are not identical.	0aa	0aa	Rps6ka4	ENSMUSG00000118668.1	ENSMUST00000239527.1	chr19	17	-																AACR-H0166175		AACR		False	False	False	False	False	0
RPS6KA4	ENSG00000162302.8	ENST00000334205.4	chr11	17	+	True	64138917	64138917	C	T	ENST00000334205.4:c.2284C>T	P762S	Missense	E_17	SNP	False	4	Class 4: Mutated sequences are not identical.	0aa	0aa	Rps6ka4	ENSMUSG00000118668.1	ENSMUST00000239527.1	chr19	17	-																AACR-H0166260		AACR		False	False	False	False	False	0
RPS6KA4	ENSG00000162302.8	ENST00000334205.4	chr11	17	+	True	64135670	64135670	G	C	ENST00000334205.4:c.1138G>C	E380Q	Missense	E_10	SNP	False	4	Class 4: Mutated sequences are not identical.	0aa	0aa	Rps6ka4	ENSMUSG00000118668.1	ENSMUST00000239527.1	chr19	17	-																AACR-H0478269		AACR		False	False	False	False	False	0
RPS6KA4	ENSG00000162302.8	ENST00000334205.4	chr11	17	+	True	64135659	64135659	C	T	ENST00000334205.4:c.1127C>T	T376I	Missense	E_10	SNP	False	4	Class 4: Mutated sequences are not identical.	0aa	0aa	Rps6ka4	ENSMUSG00000118668.1	ENSMUST00000239527.1	chr19	17	-																AACR-H0478284		AACR		False	False	False	False	False	0
RPS6KA4	ENSG00000162302.8	ENST00000334205.4	chr11	17	+	True	64135665	64135665	G	A	ENST00000334205.4:c.1133G>A	G378E	Missense	E_10	SNP	False	4	Class 4: Mutated sequences are not identical.	0aa	0aa	Rps6ka4	ENSMUSG00000118668.1	ENSMUST00000239527.1	chr19	17	-																AACR-H0478286		AACR		False	False	False	False	False	0
RPS6KA4	ENSG00000162302.8	ENST00000334205.4	chr11	17	+	True	64135665	64135665	G	T	ENST00000334205.4:c.1133G>T	G378V	Missense	E_10	SNP	False	4	Class 4: Mutated sequences are not identical.	0aa	0aa	Rps6ka4	ENSMUSG00000118668.1	ENSMUST00000239527.1	chr19	17	-																AACR-H0478307		AACR		False	False	False	False	False	0
RPS6KA4	ENSG00000162302.8	ENST00000334205.4	chr11	17	+	True	64135688	64135688	G	C	ENST00000334205.4:c.1156G>C	D386H	Missense	E_10	SNP	False	4	Class 4: Mutated sequences are not identical.	0aa	0aa	Rps6ka4	ENSMUSG00000118668.1	ENSMUST00000239527.1	chr19	17	-																AACR-H0478333		AACR		False	False	False	False	False	0
RPS6KA4	ENSG00000162302.8	ENST00000334205.4	chr11	17	+	True	64129113	64129113	G	A	ENST00000334205.4:c.652-1G>A	X217_splice	Splice_Site	I_6	SNP	False	4	Class 4: Mutated sequences are not identical.	0aa	0aa	Rps6ka4	ENSMUSG00000118668.1	ENSMUST00000239527.1	chr19	17	-																AACR-H0478371		AACR		False	False	False	False	False	0
RPS6KA4	ENSG00000162302.8	ENST00000334205.4	chr11	17	+	True	64129454	64129454	C	G	ENST00000334205.4:c.886C>G	R296G	Missense	E_8	SNP	False	4	Class 4: Mutated sequences are not identical.	0aa	0aa	Rps6ka4	ENSMUSG00000118668.1	ENSMUST00000239527.1	chr19	17	-																AACR-H0478399		AACR		False	False	False	False	False	0
RPS6KA4	ENSG00000162302.8	ENST00000334205.4	chr11	17	+	True	64129476	64129476	T	C	ENST00000334205.4:c.906+2T>C	X301_splice	Splice_Site	I_8	SNP	False	4	Class 4: Mutated sequences are not identical.	0aa	0aa	Rps6ka4	ENSMUSG00000118668.1	ENSMUST00000239527.1	chr19	17	-																AACR-H0478403		AACR		False	False	False	False	False	0
RPS6KA4	ENSG00000162302.8	ENST00000334205.4	chr11	17	+	True	64129352	64129352	C	T	ENST00000334205.4:c.784C>T	P262S	Missense	E_8	SNP	False	4	Class 4: Mutated sequences are not identical.	0aa	0aa	Rps6ka4	ENSMUSG00000118668.1	ENSMUST00000239527.1	chr19	17	-																AACR-H0478415		AACR		False	False	False	False	False	0
RPS6KA4	ENSG00000162302.8	ENST00000334205.4	chr11	17	+	True	64137696	64137696	G	A	ENST00000334205.4:c.1798-1G>A	X599_splice	Splice_Site	I_14	SNP	False	4	Class 4: Mutated sequences are not identical.	0aa	0aa	Rps6ka4	ENSMUSG00000118668.1	ENSMUST00000239527.1	chr19	17	-																AACR-H0478448		AACR		False	False	False	False	False	0
RPS6KA4	ENSG00000162302.8	ENST00000334205.4	chr11	17	+	True	64137256	64137256	G	A	ENST00000334205.4:c.1688G>A	G563E	Missense	E_14	SNP	False	4	Class 4: Mutated sequences are not identical.	0aa	0aa	Rps6ka4	ENSMUSG00000118668.1	ENSMUST00000239527.1	chr19	17	-																AACR-H0478466		AACR		False	False	False	False	False	0
RPS6KA4	ENSG00000162302.8	ENST00000334205.4	chr11	17	+	True	64137256	64137256	G	C	ENST00000334205.4:c.1688G>C	G563A	Missense	E_14	SNP	False	4	Class 4: Mutated sequences are not identical.	0aa	0aa	Rps6ka4	ENSMUSG00000118668.1	ENSMUST00000239527.1	chr19	17	-																AACR-H0478467		AACR		False	False	False	False	False	0
RPS6KA4	ENSG00000162302.8	ENST00000334205.4	chr11	17	+	True	64137258	64137258	G	C	ENST00000334205.4:c.1690G>C	V564L	Missense	E_14	SNP	False	4	Class 4: Mutated sequences are not identical.	0aa	0aa	Rps6ka4	ENSMUSG00000118668.1	ENSMUST00000239527.1	chr19	17	-																AACR-H0478468		AACR		False	False	False	False	False	0
RPS6KA4	ENSG00000162302.8	ENST00000334205.4	chr11	17	+	True	64137259	64137259	T	G	ENST00000334205.4:c.1691T>G	V564G	Missense	E_14	SNP	False	4	Class 4: Mutated sequences are not identical.	0aa	0aa	Rps6ka4	ENSMUSG00000118668.1	ENSMUST00000239527.1	chr19	17	-																AACR-H0478469		AACR		False	False	False	False	False	0
RPS6KA4	ENSG00000162302.8	ENST00000334205.4	chr11	17	+	True	64136988	64136988	A	G	ENST00000334205.4:c.1499A>G	H500R	Missense	E_13	SNP	False	4	Class 4: Mutated sequences are not identical.	0aa	0aa	Rps6ka4	ENSMUSG00000118668.1	ENSMUST00000239527.1	chr19	17	-																AACR-H0478532		AACR		False	False	False	False	False	0
RPS6KA4	ENSG00000162302.8	ENST00000334205.4	chr11	17	+	True	64136184	64136184	C	T	ENST00000334205.4:c.1343C>T	A448V	Missense	E_12	SNP	False	4	Class 4: Mutated sequences are not identical.	0aa	0aa	Rps6ka4	ENSMUSG00000118668.1	ENSMUST00000239527.1	chr19	17	-																AACR-H0478536		AACR		False	False	False	False	False	0
RPS6KA4	ENSG00000162302.8	ENST00000334205.4	chr11	17	+	True	64136175	64136175	G	C	ENST00000334205.4:c.1335-1G>C	X444_splice	Splice_Site	I_11	SNP	False	4	Class 4: Mutated sequences are not identical.	0aa	0aa	Rps6ka4	ENSMUSG00000118668.1	ENSMUST00000239527.1	chr19	17	-																AACR-H0478539		AACR		False	False	False	False	False	0
RPS6KA4	ENSG00000162302.8	ENST00000334205.4	chr11	17	+	True	64137170	64137170	G	A	ENST00000334205.4:c.1603-1G>A	X534_splice	Splice_Site	I_13	SNP	False	4	Class 4: Mutated sequences are not identical.	0aa	0aa	Rps6ka4	ENSMUSG00000118668.1	ENSMUST00000239527.1	chr19	17	-																AACR-H0478562		AACR		False	False	False	False	False	0
RPS6KA4	ENSG00000162302.8	ENST00000334205.4	chr11	17	+	True	64126849	64126849	G	A	ENST00000334205.4:c.56-1G>A	X18_splice	Splice_Site	I_1	SNP	False	4	Class 4: Mutated sequences are not identical.	0aa	0aa	Rps6ka4	ENSMUSG00000118668.1	ENSMUST00000239527.1	chr19	17	-																AACR-H0478893		AACR		False	False	False	False	False	0
RPS6KA4	ENSG00000162302.8	ENST00000334205.4	chr11	17	+	True	64126896	64126896	G	T	ENST00000334205.4:c.102G>T	E34D	Missense	E_2	SNP	False	4	Class 4: Mutated sequences are not identical.	0aa	0aa	Rps6ka4	ENSMUSG00000118668.1	ENSMUST00000239527.1	chr19	17	-																AACR-H0478896		AACR		False	False	False	False	False	0
RPS6KA4	ENSG00000162302.8	ENST00000334205.4	chr11	17	+	True	64138918	64138918	C	T	ENST00000334205.4:c.2285C>T	P762L	Missense	E_17	SNP	False	4	Class 4: Mutated sequences are not identical.	0aa	0aa	Rps6ka4	ENSMUSG00000118668.1	ENSMUST00000239527.1	chr19	17	-																AACR-H0479275		AACR		False	False	False	False	False	0
RPS6KA4	ENSG00000162302.8	ENST00000334205.4	chr11	17	+	True	64138941	64138941	C	T	ENST00000334205.4:c.2308C>T	P770S	Missense	E_17	SNP	False	4	Class 4: Mutated sequences are not identical.	0aa	0aa	Rps6ka4	ENSMUSG00000118668.1	ENSMUST00000239527.1	chr19	17	-																AACR-H0479279		AACR		False	False	False	False	False	0
RPS6KA4	ENSG00000162302.8	ENST00000334205.4	chr11	17	+	True	64138942	64138942	C	T	ENST00000334205.4:c.2309C>T	P770L	Missense	E_17	SNP	False	4	Class 4: Mutated sequences are not identical.	0aa	0aa	Rps6ka4	ENSMUSG00000118668.1	ENSMUST00000239527.1	chr19	17	-																AACR-H0479280		AACR		False	False	False	False	False	0
RPS6KA4	ENSG00000162302.8	ENST00000334205.4	chr11	17	+	True	64138199	64138199	G	T	ENST00000334205.4:c.2121+1G>T	X706_splice	Splice_Site	I_16	SNP	False	4	Class 4: Mutated sequences are not identical.	0aa	0aa	Rps6ka4	ENSMUSG00000118668.1	ENSMUST00000239527.1	chr19	17	-																AACR-H0479350		AACR		False	False	False	False	False	0
RPS6KA4	ENSG00000162302.8	ENST00000334205.4	chr11	17	+	True	64138086	64138086	G	A	ENST00000334205.4:c.2009G>A	G670D	Missense	E_16	SNP	False	4	Class 4: Mutated sequences are not identical.	0aa	0aa	Rps6ka4	ENSMUSG00000118668.1	ENSMUST00000239527.1	chr19	17	-																AACR-H0479364		AACR		False	False	False	False	False	0
RPS6KA4	ENSG00000162302.8	ENST00000334205.4	chr11	17	+	True	64138881	64138881	A	G	ENST00000334205.4:c.2248A>G	N750D	Missense	E_17	SNP	False	4	Class 4: Mutated sequences are not identical.	0aa	0aa	Rps6ka4	ENSMUSG00000118668.1	ENSMUST00000239527.1	chr19	17	-																AACR-H0479382		AACR		False	False	False	False	False	0
RPS6KA4	ENSG00000162302.8	ENST00000334205.4	chr11	17	+	True	64138885	64138885	C	A	ENST00000334205.4:c.2252C>A	P751Q	Missense	E_17	SNP	False	4	Class 4: Mutated sequences are not identical.	0aa	0aa	Rps6ka4	ENSMUSG00000118668.1	ENSMUST00000239527.1	chr19	17	-																AACR-H0479383		AACR		False	False	False	False	False	0
RPS6KA4	ENSG00000162302.8	ENST00000334205.4	chr11	17	+	True	64138893	64138893	G	A	ENST00000334205.4:c.2260G>A	A754T	Missense	E_17	SNP	False	4	Class 4: Mutated sequences are not identical.	0aa	0aa	Rps6ka4	ENSMUSG00000118668.1	ENSMUST00000239527.1	chr19	17	-																AACR-H0479386		AACR		False	False	False	False	False	0
RPS6KA4	ENSG00000162302.8	ENST00000334205.4	chr11	17	+	True	64138899	64138899	G	A	ENST00000334205.4:c.2266G>A	V756I	Missense	E_17	SNP	False	4	Class 4: Mutated sequences are not identical.	0aa	0aa	Rps6ka4	ENSMUSG00000118668.1	ENSMUST00000239527.1	chr19	17	-																AACR-H0479389		AACR		False	False	False	False	False	0
RPS6KA4	ENSG00000162302.8	ENST00000334205.4	chr11	17	+	True	64138900	64138900	T	G	ENST00000334205.4:c.2267T>G	V756G	Missense	E_17	SNP	False	4	Class 4: Mutated sequences are not identical.	0aa	0aa	Rps6ka4	ENSMUSG00000118668.1	ENSMUST00000239527.1	chr19	17	-																AACR-H0479390		AACR		False	False	False	False	False	0
RPS6KA4	ENSG00000162302.8	ENST00000334205.4	chr11	17	+	True	64138895	64138895	C	T	ENST00000334205.4:c.2262C>T	A754delinsA	Silent	E_17	SNP	False	4	Class 4: Mutated sequences are not identical.	0aa	0aa	Rps6ka4	ENSMUSG00000118668.1	ENSMUST00000239527.1	chr19	17	-																CLINVAR-H1305343		CLINVAR	2641925.0	False	False	False	False	False	0
RPS6KA5	ENSG00000100784.5	ENST00000261991.3	chr14	17	-	True	91338455	91338455	G	A	ENST00000261991.3:c.2372C>T	P791L	Missense	E_17	SNP	True	0	Class 0: This mutation can be originally modeled.	1aa	0aa	Rps6ka5	ENSMUSG00000021180.10	ENSMUST00000043599.7	chr12	18	-	SNP	Missense	E_18	100517731.0	100517731.0	G	A	ENSMUST00000043599.7:c.2564C>T	P855L	100517731.0	100517731.0	G	A	ENSMUST00000043599.7:c.2564C>T	P855L	CLINVAR-H1594613	CLINVAR-H1594613-M01-V01	CLINVAR	2319628.0	False	False	False	False	False	1
RPS6KA5	ENSG00000100784.5	ENST00000261991.3	chr14	17	-	True	91340134	91340134	G	T	ENST00000261991.3:c.2002C>A	L668I	Missense	E_16	SNP	True	0	Class 0: This mutation can be originally modeled.	71aa	78aa	Rps6ka5	ENSMUSG00000021180.10	ENSMUST00000043599.7	chr12	18	-	SNP	Missense	E_17	100519418.0	100519418.0	G	T	ENSMUST00000043599.7:c.2194C>A	L732I	100519418.0	100519418.0	G	T	ENSMUST00000043599.7:c.2194C>A	L732I	CLINVAR-H1594615	CLINVAR-H1594615-M01-V01	CLINVAR	2613672.0	False	False	False	False	False	149
RPS6KA5	ENSG00000100784.5	ENST00000261991.3	chr14	17	-	True	91341602	91341602	A	T	ENST00000261991.3:c.1939T>A	S647T	Missense	E_15	SNP	True	0	Class 0: This mutation can be originally modeled.	50aa	99aa	Rps6ka5	ENSMUSG00000021180.10	ENSMUST00000043599.7	chr12	18	-	SNP	Missense	E_16	100520590.0	100520590.0	A	T	ENSMUST00000043599.7:c.2131T>A	S711T	100520590.0	100520590.0	A	T	ENSMUST00000043599.7:c.2131T>A	S711T	CLINVAR-H1594616	CLINVAR-H1594616-M01-V01	CLINVAR	2352244.0	False	False	False	False	False	149
RPS6KA5	ENSG00000100784.5	ENST00000261991.3	chr14	17	-	True	91341606	91341606	A	C	ENST00000261991.3:c.1935T>G	D645E	Missense	E_15	SNP	True	0	Class 0: This mutation can be originally modeled.	48aa	101aa	Rps6ka5	ENSMUSG00000021180.10	ENSMUST00000043599.7	chr12	18	-	SNP	Missense	E_16	100520594.0	100520594.0	G	C	ENSMUST00000043599.7:c.2127C>G	D709E	100520594.0	100520594.0	G	C	ENSMUST00000043599.7:c.2127C>G	D709E	CLINVAR-H1594617	CLINVAR-H1594617-M01-V01	CLINVAR	2470653.0	False	False	False	False	False	149
RPS6KA5	ENSG00000100784.5	ENST00000261991.3	chr14	17	-	True	91341646	91341646	G	C	ENST00000261991.3:c.1895C>G	T632S	Missense	E_15	SNP	True	0	Class 0: This mutation can be originally modeled.	35aa	114aa	Rps6ka5	ENSMUSG00000021180.10	ENSMUST00000043599.7	chr12	18	-	SNP	Missense	E_16	100520634.0	100520634.0	G	C	ENSMUST00000043599.7:c.2087C>G	T696S	100520634.0	100520634.0	G	C	ENSMUST00000043599.7:c.2087C>G	T696S	CLINVAR-H1594618	CLINVAR-H1594618-M01-V01	CLINVAR	2374234.0	False	False	False	False	False	149
RPS6KA5	ENSG00000100784.5	ENST00000261991.3	chr14	17	-	True	91341703	91341703	T	C	ENST00000261991.3:c.1838A>G	Y613C	Missense	E_15	SNP	True	0	Class 0: This mutation can be originally modeled.	16aa	133aa	Rps6ka5	ENSMUSG00000021180.10	ENSMUST00000043599.7	chr12	18	-	SNP	Missense	E_16	100520691.0	100520691.0	T	C	ENSMUST00000043599.7:c.2030A>G	Y677C	100520691.0	100520691.0	T	C	ENSMUST00000043599.7:c.2030A>G	Y677C	CLINVAR-H1594619	CLINVAR-H1594619-M01-V01	CLINVAR	2370743.0	False	False	False	False	False	149
RPS6KA5	ENSG00000100784.5	ENST00000261991.3	chr14	17	-	True	91356914	91356914	T	G	ENST00000261991.3:c.1753A>C	T585P	Missense	E_14	SNP	True	0	Class 0: This mutation can be originally modeled.	21aa	9aa	Rps6ka5	ENSMUSG00000021180.10	ENSMUST00000043599.7	chr12	18	-	SNP	Missense	E_15	100524791.0	100524791.0	T	G	ENSMUST00000043599.7:c.1945A>C	T649P	100524791.0	100524791.0	T	G	ENSMUST00000043599.7:c.1945A>C	T649P	CLINVAR-H1594620	CLINVAR-H1594620-M01-V01	CLINVAR	2612667.0	False	False	False	False	False	30
RPS6KA5	ENSG00000100784.5	ENST00000261991.3	chr14	17	-	True	91360861	91360861	T	G	ENST00000261991.3:c.1540A>C	K514Q	Missense	E_13	SNP	True	0	Class 0: This mutation can be originally modeled.	1aa	48aa	Rps6ka5	ENSMUSG00000021180.10	ENSMUST00000043599.7	chr12	18	-	SNP	Missense	E_14	100537192.0	100537192.0	T	G	ENSMUST00000043599.7:c.1732A>C	K578Q	100537192.0	100537192.0	T	G	ENSMUST00000043599.7:c.1732A>C	K578Q	CLINVAR-H1594621	CLINVAR-H1594621-M01-V01	CLINVAR	2339774.0	False	False	False	False	False	49
RPS6KA5	ENSG00000100784.5	ENST00000261991.3	chr14	17	-	True	91360875	91360875	C	T	ENST00000261991.3:c.1526G>A	R509H	Missense	E_13	SNP	True	0	Class 0: This mutation can be originally modeled.	12aa	1aa	Rps6ka5	ENSMUSG00000021180.10	ENSMUST00000043599.7	chr12	18	-	SNP	Missense	E_14	100537206.0	100537206.0	C	T	ENSMUST00000043599.7:c.1718G>A	R573H	100537206.0	100537206.0	C	T	ENSMUST00000043599.7:c.1718G>A	R573H	CLINVAR-H1594622	CLINVAR-H1594622-M01-V01	CLINVAR	2324429.0	False	False	False	False	False	13
RPS6KA5	ENSG00000100784.5	ENST00000261991.3	chr14	17	-	True	91369183	91369183	G	A	ENST00000261991.3:c.1088C>T	A363V	Missense	E_9	SNP	True	0	Class 0: This mutation can be originally modeled.	40aa	6aa	Rps6ka5	ENSMUSG00000021180.10	ENSMUST00000043599.7	chr12	18	-	SNP	Missense	E_9	100544012.0	100544012.0	G	A	ENSMUST00000043599.7:c.1085C>T	A362V	100544012.0	100544012.0	G	A	ENSMUST00000043599.7:c.1085C>T	A362V	CLINVAR-H1594624	CLINVAR-H1594624-M01-V01	CLINVAR	2490259.0	False	False	False	False	False	46
RPS6KA5	ENSG00000100784.5	ENST00000261991.3	chr14	17	-	True	91372611	91372611	T	C	ENST00000261991.3:c.839A>G	Q280R	Missense	E_8	SNP	True	0	Class 0: This mutation can be originally modeled.	205aa	3aa	Rps6ka5	ENSMUSG00000021180.10	ENSMUST00000043599.7	chr12	18	-	SNP	Missense	E_8	100547673.0	100547673.0	T	C	ENSMUST00000043599.7:c.836A>G	Q279R	100547673.0	100547673.0	T	C	ENSMUST00000043599.7:c.836A>G	Q279R	CLINVAR-H1594625	CLINVAR-H1594625-M01-V01	CLINVAR	2293540.0	False	False	False	False	False	208
RPS6KA5	ENSG00000100784.5	ENST00000261991.3	chr14	17	-	True	91386619	91386619	T	C	ENST00000261991.3:c.737A>G	Y246C	Missense	E_7	SNP	True	0	Class 0: This mutation can be originally modeled.	171aa	37aa	Rps6ka5	ENSMUSG00000021180.10	ENSMUST00000043599.7	chr12	18	-	SNP	Missense	E_7	100562143.0	100562143.0	T	C	ENSMUST00000043599.7:c.734A>G	Y245C	100562143.0	100562143.0	T	C	ENSMUST00000043599.7:c.734A>G	Y245C	CLINVAR-H1594626	CLINVAR-H1594626-M01-V01	CLINVAR	2263926.0	False	False	False	False	False	208
RPS6KA5	ENSG00000100784.5	ENST00000261991.3	chr14	17	-	True	91413831	91413831	T	G	ENST00000261991.3:c.458A>C	E153A	Missense	E_4	SNP	True	0	Class 0: This mutation can be originally modeled.	78aa	130aa	Rps6ka5	ENSMUSG00000021180.10	ENSMUST00000043599.7	chr12	18	-	SNP	Missense	E_4	100585837.0	100585837.0	T	G	ENSMUST00000043599.7:c.455A>C	E152A	100585837.0	100585837.0	T	G	ENSMUST00000043599.7:c.455A>C	E152A	CLINVAR-H1594627	CLINVAR-H1594627-M01-V01	CLINVAR	2274413.0	False	False	False	False	False	208
RPS6KA5	ENSG00000100784.5	ENST00000261991.3	chr14	17	-	True	91413846	91413846	C	T	ENST00000261991.3:c.443G>A	R148H	Missense	E_4	SNP	True	0	Class 0: This mutation can be originally modeled.	73aa	135aa	Rps6ka5	ENSMUSG00000021180.10	ENSMUST00000043599.7	chr12	18	-	SNP	Missense	E_4	100585852.0	100585852.0	C	T	ENSMUST00000043599.7:c.440G>A	R147H	100585852.0	100585852.0	C	T	ENSMUST00000043599.7:c.440G>A	R147H	CLINVAR-H1594628	CLINVAR-H1594628-M01-V01	CLINVAR	2299904.0	False	False	False	False	False	208
RPS6KA5	ENSG00000100784.5	ENST00000261991.3	chr14	17	-	True	91444844	91444844	C	T	ENST00000261991.3:c.200G>A	R67H	Missense	E_3	SNP	True	0	Class 0: This mutation can be originally modeled.	48aa	6aa	Rps6ka5	ENSMUSG00000021180.10	ENSMUST00000043599.7	chr12	18	-	SNP	Missense	E_3	100620724.0	100620724.0	C	T	ENSMUST00000043599.7:c.197G>A	R66H	100620724.0	100620724.0	C	T	ENSMUST00000043599.7:c.197G>A	R66H	CLINVAR-H1594629	CLINVAR-H1594629-M01-V01	CLINVAR	2550618.0	False	False	False	False	False	54
RPS6KA5	ENSG00000100784.5	ENST00000261991.3	chr14	17	-	True	91444845	91444845	G	A	ENST00000261991.3:c.199C>T	R67C	Missense	E_3	SNP	True	0	Class 0: This mutation can be originally modeled.	48aa	6aa	Rps6ka5	ENSMUSG00000021180.10	ENSMUST00000043599.7	chr12	18	-	SNP	Missense	E_3	100620725.0	100620725.0	G	A	ENSMUST00000043599.7:c.196C>T	R66C	100620725.0	100620725.0	G	A	ENSMUST00000043599.7:c.196C>T	R66C	CLINVAR-H1594630	CLINVAR-H1594630-M01-V01	CLINVAR	2368460.0	False	False	False	False	False	54
RPS6KA5	ENSG00000100784.5	ENST00000261991.3	chr14	17	-	True	91526687	91526687	T	A	ENST00000261991.3:c.92A>T	E31V	Missense	E_1	SNP	True	0	Class 0: This mutation can be originally modeled.	12aa	42aa	Rps6ka5	ENSMUSG00000021180.10	ENSMUST00000043599.7	chr12	18	-	SNP	Missense	E_1	100691051.0	100691051.0	T	A	ENSMUST00000043599.7:c.89A>T	E30V	100691051.0	100691051.0	T	A	ENSMUST00000043599.7:c.89A>T	E30V	CLINVAR-H1594631	CLINVAR-H1594631-M01-V01	CLINVAR	2262186.0	False	False	False	False	False	54
RPS6KA5	ENSG00000100784.5	ENST00000261991.3	chr14	17	-	True	91526717	91526717	C	A	ENST00000261991.3:c.62G>T	G21V	Missense	E_1	SNP	True	0	Class 0: This mutation can be originally modeled.	2aa	52aa	Rps6ka5	ENSMUSG00000021180.10	ENSMUST00000043599.7	chr12	18	-	SNP	Missense	E_1	100691081.0	100691081.0	C	A	ENSMUST00000043599.7:c.59G>T	G20V	100691081.0	100691081.0	C	A	ENSMUST00000043599.7:c.59G>T	G20V	CLINVAR-H1594632	CLINVAR-H1594632-M01-V01	CLINVAR	2467303.0	False	False	False	False	False	54
RPS6KA5	ENSG00000100784.5	ENST00000261991.3	chr14	17	-	True	91526723	91526723	C	A	ENST00000261991.3:c.56G>T	G19V	Missense	E_1	SNP	True	0	Class 0: This mutation can be originally modeled.	0aa	54aa	Rps6ka5	ENSMUSG00000021180.10	ENSMUST00000043599.7	chr12	18	-	SNP	Missense	E_1	100691087.0	100691087.0	C	A	ENSMUST00000043599.7:c.53G>T	G18V	100691087.0	100691087.0	C	A	ENSMUST00000043599.7:c.53G>T	G18V	CLINVAR-H1594633	CLINVAR-H1594633-M01-V01	CLINVAR	2540711.0	False	False	False	False	False	54
RPS6KA5	ENSG00000100784.5	ENST00000261991.3	chr14	17	-	True	91526727	91526727	C	G	ENST00000261991.3:c.52G>C	G18R	Missense	E_1	SNP	True	0	Class 0: This mutation can be originally modeled.	0aa	0aa	Rps6ka5	ENSMUSG00000021180.10	ENSMUST00000043599.7	chr12	18	-	SNP	Missense	E_1	100691097.0	100691097.0	C	G	ENSMUST00000043599.7:c.43G>C	G15R	100691097.0	100691097.0	C	G	ENSMUST00000043599.7:c.43G>C	G15R	CLINVAR-H1594634	CLINVAR-H1594634-M01-V01	CLINVAR	2600829.0	False	False	False	False	False	0
RPS6KA5	ENSG00000100784.5	ENST00000261991.3	chr14	17	-	True	91526757	91526757	T	G	ENST00000261991.3:c.22A>C	S8R	Missense	E_1	SNP	True	0	Class 0: This mutation can be originally modeled.	0aa	2aa	Rps6ka5	ENSMUSG00000021180.10	ENSMUST00000043599.7	chr12	18	-	SNP	Missense	E_1	100691118.0	100691118.0	T	G	ENSMUST00000043599.7:c.22A>C	S8R	100691118.0	100691118.0	T	G	ENSMUST00000043599.7:c.22A>C	S8R	CLINVAR-H1594636	CLINVAR-H1594636-M01-V01	CLINVAR	2356001.0	False	False	False	False	False	2
RPS6KA5	ENSG00000100784.5	ENST00000261991.3	chr14	17	-	True	91366509	91366509	C	T	ENST00000261991.3:c.1322G>A	R441Q	Missense	E_11	SNP	True	1	Class 1: This mutation can be alternatively modeled.	39aa	6aa	Rps6ka5	ENSMUSG00000021180.10	ENSMUST00000043599.7	chr12	18	-	DNP	Missense	E_11	100541439.0	100541439.0	C	T	ENSMUST00000043599.7:c.1319G>A	R440H	100541438.0	100541439.0	GC	TT	ENSMUST00000043599.7:c.1319_1320GC>AA	R440Q	CLINVAR-H1594623	CLINVAR-H1594623-M01-V01	CLINVAR	2455846.0	False	False	False	False	False	45
RPS6KA5	ENSG00000100784.5	ENST00000261991.3	chr14	17	-	True	91366509	91366509	C	T	ENST00000261991.3:c.1322G>A	R441Q	Missense	E_11	SNP	True	1	Class 1: This mutation can be alternatively modeled.	39aa	6aa	Rps6ka5	ENSMUSG00000021180.10	ENSMUST00000043599.7	chr12	18	-	DNP	Missense	E_11	100541439.0	100541439.0	C	T	ENSMUST00000043599.7:c.1319G>A	R440H	100541438.0	100541439.0	GC	CT	ENSMUST00000043599.7:c.1319_1320GC>AG	R440Q	CLINVAR-H1594623	CLINVAR-H1594623-M01-V02	CLINVAR	2455846.0	False	False	False	False	False	45
RPS6KA5	ENSG00000100784.5	ENST00000261991.3	chr14	17	-	True	91338467	91338467	T	A	ENST00000261991.3:c.2360A>T	D787V	Missense	E_17	SNP	False	4	Class 4: Mutated sequences are not identical.	0aa	0aa	Rps6ka5	ENSMUSG00000021180.10	ENSMUST00000043599.7	chr12	18	-																CLINVAR-H1594614		CLINVAR	2528181.0	False	False	False	False	False	0
RPS6KA5	ENSG00000100784.5	ENST00000261991.3	chr14	17	-	True	91526729	91526729	T	C	ENST00000261991.3:c.50A>G	D17G	Missense	E_1	SNP	False	4	Class 4: Mutated sequences are not identical.	0aa	0aa	Rps6ka5	ENSMUSG00000021180.10	ENSMUST00000043599.7	chr12	18	-																CLINVAR-H1594635		CLINVAR	2251395.0	False	False	False	False	False	0
RPS6KA6	ENSG00000072133.6	ENST00000262752.2	chrX	22	-	True	83320042	83320042	T	C	ENST00000262752.2:c.2049A>G	I683M	Missense	E_21	SNP	True	0	Class 0: This mutation can be originally modeled.	1aa	1aa	Rps6ka6	ENSMUSG00000025665.18	ENSMUST00000123951.9	chrX	24	-	SNP	Missense	E_23	110300838.0	110300838.0	T	C	ENSMUST00000123951.9:c.2397A>G	I799M	110300838.0	110300838.0	T	C	ENSMUST00000123951.9:c.2397A>G	I799M	CLINVAR-H2315384	CLINVAR-H2315384-M01-V01	CLINVAR	2390933.0	False	False	False	False	False	2
RPS6KA6	ENSG00000072133.6	ENST00000262752.2	chrX	22	-	True	83320106	83320106	T	C	ENST00000262752.2:c.1985A>G	H662R	Missense	E_21	SNP	True	0	Class 0: This mutation can be originally modeled.	7aa	14aa	Rps6ka6	ENSMUSG00000025665.18	ENSMUST00000123951.9	chrX	24	-	SNP	Missense	E_23	110300902.0	110300902.0	T	C	ENSMUST00000123951.9:c.2333A>G	H778R	110300902.0	110300902.0	T	C	ENSMUST00000123951.9:c.2333A>G	H778R	CLINVAR-H2315385	CLINVAR-H2315385-M01-V01	CLINVAR	2352195.0	False	False	False	False	False	21
RPS6KA6	ENSG00000072133.6	ENST00000262752.2	chrX	22	-	True	83352790	83352790	T	C	ENST00000262752.2:c.1843A>G	M615V	Missense	E_19	SNP	True	0	Class 0: This mutation can be originally modeled.	2aa	7aa	Rps6ka6	ENSMUSG00000025665.18	ENSMUST00000123951.9	chrX	24	-	SNP	Missense	E_21	110309915.0	110309915.0	T	C	ENSMUST00000123951.9:c.2191A>G	M731V	110309915.0	110309915.0	T	C	ENSMUST00000123951.9:c.2191A>G	M731V	CLINVAR-H2315386	CLINVAR-H2315386-M01-V01	CLINVAR	2335534.0	False	False	False	False	False	9
RPS6KA6	ENSG00000072133.6	ENST00000262752.2	chrX	22	-	True	83361955	83361955	G	A	ENST00000262752.2:c.1205C>T	T402I	Missense	E_14	SNP	True	0	Class 0: This mutation can be originally modeled.	53aa	1aa	Rps6ka6	ENSMUSG00000025665.18	ENSMUST00000123951.9	chrX	24	-	SNP	Missense	E_16	110319584.0	110319584.0	G	A	ENSMUST00000123951.9:c.1553C>T	T518I	110319584.0	110319584.0	G	A	ENSMUST00000123951.9:c.1553C>T	T518I	CLINVAR-H2315389	CLINVAR-H2315389-M01-V01	CLINVAR	2303770.0	False	False	False	False	False	54
RPS6KA6	ENSG00000072133.6	ENST00000262752.2	chrX	22	-	True	83361971	83361971	C	T	ENST00000262752.2:c.1189G>A	E397K	Missense	E_14	SNP	True	0	Class 0: This mutation can be originally modeled.	48aa	6aa	Rps6ka6	ENSMUSG00000025665.18	ENSMUST00000123951.9	chrX	24	-	SNP	Missense	E_16	110319600.0	110319600.0	C	T	ENSMUST00000123951.9:c.1537G>A	E513K	110319600.0	110319600.0	C	T	ENSMUST00000123951.9:c.1537G>A	E513K	CLINVAR-H2315390	CLINVAR-H2315390-M01-V01	CLINVAR	2259107.0	False	False	False	False	False	54
RPS6KA6	ENSG00000072133.6	ENST00000262752.2	chrX	22	-	True	83390183	83390183	G	A	ENST00000262752.2:c.537C>T	L179delinsL	Silent	E_7	SNP	True	0	Class 0: This mutation can be originally modeled.	70aa	11aa	Rps6ka6	ENSMUSG00000025665.18	ENSMUST00000123951.9	chrX	24	-	SNP	Silent	E_9	110331438.0	110331438.0	A	A	ENSMUST00000123951.9:c.885T>T	L295delinsL	110331438.0	110331438.0	A	A	ENSMUST00000123951.9:c.885T>T	L295delinsL	CLINVAR-H2315392	CLINVAR-H2315392-M01-V01	CLINVAR	723331.0	False	False	False	False	False	81
RPS6KA6	ENSG00000072133.6	ENST00000262752.2	chrX	22	-	True	83390210	83390210	A	C	ENST00000262752.2:c.510T>G	F170L	Missense	E_7	SNP	True	0	Class 0: This mutation can be originally modeled.	61aa	20aa	Rps6ka6	ENSMUSG00000025665.18	ENSMUST00000123951.9	chrX	24	-	SNP	Missense	E_9	110331465.0	110331465.0	A	C	ENSMUST00000123951.9:c.858T>G	F286L	110331465.0	110331465.0	A	C	ENSMUST00000123951.9:c.858T>G	F286L	CLINVAR-H2315393	CLINVAR-H2315393-M01-V01	CLINVAR	2480785.0	False	False	False	False	False	81
RPS6KA6	ENSG00000072133.6	ENST00000262752.2	chrX	22	-	True	83403129	83403129	A	C	ENST00000262752.2:c.261T>G	V87delinsV	Silent	E_4	SNP	True	0	Class 0: This mutation can be originally modeled.	12aa	20aa	Rps6ka6	ENSMUSG00000025665.18	ENSMUST00000123951.9	chrX	24	-	SNP	Silent	E_6	110344963.0	110344963.0	A	C	ENSMUST00000123951.9:c.609T>G	V203delinsV	110344963.0	110344963.0	A	C	ENSMUST00000123951.9:c.609T>G	V203delinsV	CLINVAR-H2315394	CLINVAR-H2315394-M01-V01	CLINVAR	2660997.0	False	False	False	False	False	32
RPS6KA6	ENSG00000072133.6	ENST00000262752.2	chrX	22	-	True	83442895	83442895	C	T	ENST00000262752.2:c.13G>A	A5T	Missense	E_1	SNP	True	0	Class 0: This mutation can be originally modeled.	0aa	0aa	Rps6ka6	ENSMUSG00000025665.18	ENSMUST00000123951.9	chrX	24	-	SNP	Missense	E_2	110372792.0	110372792.0	C	T	ENSMUST00000123951.9:c.121G>A	A41T	110372792.0	110372792.0	C	T	ENSMUST00000123951.9:c.121G>A	A41T	CLINVAR-H2315395	CLINVAR-H2315395-M01-V01	CLINVAR	2549754.0	False	False	False	False	False	0
RPS6KA6	ENSG00000072133.6	ENST00000262752.2	chrX	22	-	True	83442896	83442896	G	A	ENST00000262752.2:c.12C>T	F4delinsF	Silent	E_1	SNP	True	0	Class 0: This mutation can be originally modeled.	0aa	0aa	Rps6ka6	ENSMUSG00000025665.18	ENSMUST00000123951.9	chrX	24	-	SNP	Silent	E_1	110396411.0	110396411.0	G	A	ENSMUST00000123951.9:c.69C>T	F23delinsF	110396411.0	110396411.0	G	A	ENSMUST00000123951.9:c.69C>T	F23delinsF	CLINVAR-H2315396	CLINVAR-H2315396-M01-V01	CLINVAR	2660998.0	False	False	False	False	False	0
RPS6KA6	ENSG00000072133.6	ENST00000262752.2	chrX	22	-	True	83374939	83374939	C	T	ENST00000262752.2:c.743G>A	R248K	Missense	E_9	SNP	True	1	Class 1: This mutation can be alternatively modeled.	56aa	75aa	Rps6ka6	ENSMUSG00000025665.18	ENSMUST00000123951.9	chrX	24	-	DNP	Missense	E_11	110326841.0	110326841.0	C	T	ENSMUST00000123951.9:c.1091G>A	R364Q	110326841.0	110326842.0	CG	TT	ENSMUST00000123951.9:c.1090_1091CG>AA	R364K	CLINVAR-H2315391	CLINVAR-H2315391-M01-V01	CLINVAR	2488872.0	False	False	False	False	False	131
RPS6KA6	ENSG00000072133.6	ENST00000262752.2	chrX	22	-	True	83374939	83374939	C	T	ENST00000262752.2:c.743G>A	R248K	Missense	E_9	SNP	True	1	Class 1: This mutation can be alternatively modeled.	56aa	75aa	Rps6ka6	ENSMUSG00000025665.18	ENSMUST00000123951.9	chrX	24	-	TNP	Missense	E_11	110326841.0	110326841.0	C	T	ENSMUST00000123951.9:c.1091G>A	R364Q	110326840.0	110326842.0	TCG	CTT	ENSMUST00000123951.9:c.1090_1092CGA>AAG	R364K	CLINVAR-H2315391	CLINVAR-H2315391-M01-V02	CLINVAR	2488872.0	False	False	False	False	False	131
RPS6KA6	ENSG00000072133.6	ENST00000262752.2	chrX	22	-	True	83319404	83319404	T	C	ENST00000262752.2:c.2119A>G	M707V	Missense	E_22	SNP	False	4	Class 4: Mutated sequences are not identical.	0aa	0aa	Rps6ka6	ENSMUSG00000025665.18	ENSMUST00000123951.9	chrX	24	-																CLINVAR-H2315382		CLINVAR	2660996.0	False	False	False	False	False	0
RPS6KA6	ENSG00000072133.6	ENST00000262752.2	chrX	22	-	True	83320017	83320017	C	T	ENST00000262752.2:c.2074G>A	D692N	Missense	E_21	SNP	False	4	Class 4: Mutated sequences are not identical.	0aa	0aa	Rps6ka6	ENSMUSG00000025665.18	ENSMUST00000123951.9	chrX	24	-																CLINVAR-H2315383		CLINVAR	1288726.0	False	False	False	False	False	0
RPS6KA6	ENSG00000072133.6	ENST00000262752.2	chrX	22	-	True	83359552	83359552	T	C	ENST00000262752.2:c.1569A>G	I523M	Missense	E_17	SNP	False	4	Class 4: Mutated sequences are not identical.	0aa	0aa	Rps6ka6	ENSMUSG00000025665.18	ENSMUST00000123951.9	chrX	24	-																CLINVAR-H2315387		CLINVAR	2521193.0	False	False	False	False	False	0
RPS6KA6	ENSG00000072133.6	ENST00000262752.2	chrX	22	-	True	83359569	83359569	G	A	ENST00000262752.2:c.1552C>T	R518W	Missense	E_17	SNP	False	4	Class 4: Mutated sequences are not identical.	0aa	0aa	Rps6ka6	ENSMUSG00000025665.18	ENSMUST00000123951.9	chrX	24	-																CLINVAR-H2315388		CLINVAR	2520850.0	False	False	False	False	False	0
RPS6KB1	ENSG00000108443.9	ENST00000225577.4	chr17	15	+	True	58012572	58012585	AATAGAAAGAAAAC	-	ENST00000225577.4:c.889_902AATAGAAAGAAAAC>	R298*	Frame_Shifting	E_10	DEL	True	2	Class 2: This mutation can be modeled, but the effect may not be consistent.	278aa	186aa	Rps6kb1	ENSMUSG00000020516.16	ENSMUST00000154617.8	chr11	15	-	DEL	Frame_Shifting	E_10	86403708.0	86403721.0	GTTTTCTTTCTATT	-	ENSMUST00000154617.8:c.889_902AATAGAAAGAAAAC>	R298*	86403708.0	86403721.0	GTTTTCTTTCTATT	-	ENSMUST00000154617.8:c.889_902AATAGAAAGAAAAC>	R298*	AACR-H0166064	AACR-H0166064-M01-V01	AACR		False	False	False	False	False	464
RPS6KB1	ENSG00000108443.9	ENST00000225577.4	chr17	15	+	True	58013811	58013811	T	-	ENST00000225577.4:c.1042-14T>		Non_Coding,I	I_11	DEL	False	4	Class 4: Mutated sequences are not identical.	0aa	0aa	Rps6kb1	ENSMUSG00000020516.16	ENSMUST00000154617.8	chr11	15	-																AACR-H0166008		AACR		False	False	False	False	False	0
RPS6KB1	ENSG00000108443.9	ENST00000225577.4	chr17	15	+	True	58013557	58013558	-	T	ENST00000225577.4:c.979-18_19>T		Non_Coding,I	I_10	INS	False	4	Class 4: Mutated sequences are not identical.	0aa	0aa	Rps6kb1	ENSMUSG00000020516.16	ENSMUST00000154617.8	chr11	15	-																AACR-H0166042		AACR		False	False	False	False	False	0
RPS6KB1	ENSG00000108443.9	ENST00000225577.4	chr17	15	+	True	57970654	57970654	G	A	ENST00000225577.4:c.109G>A	D37N	Missense	E_1	SNP	True	0	Class 0: This mutation can be originally modeled.	18aa	450aa	Rps6kb1	ENSMUSG00000020516.16	ENSMUST00000154617.8	chr11	15	-	SNP	Missense	E_1	86435424.0	86435424.0	C	T	ENSMUST00000154617.8:c.109G>A	D37N	86435424.0	86435424.0	C	T	ENSMUST00000154617.8:c.109G>A	D37N	AACR-H0022871	AACR-H0022871-M01-V01	AACR		False	False	False	False	False	468
RPS6KB1	ENSG00000108443.9	ENST00000225577.4	chr17	15	+	True	58003848	58003848	A	G	ENST00000225577.4:c.434A>G	N145S	Missense	E_5	SNP	True	0	Class 0: This mutation can be originally modeled.	126aa	342aa	Rps6kb1	ENSMUSG00000020516.16	ENSMUST00000154617.8	chr11	15	-	SNP	Missense	E_5	86410813.0	86410813.0	T	C	ENSMUST00000154617.8:c.434A>G	N145S	86410813.0	86410813.0	T	C	ENSMUST00000154617.8:c.434A>G	N145S	AACR-H0035926	AACR-H0035926-M01-V01	AACR		False	False	False	False	False	468
RPS6KB1	ENSG00000108443.9	ENST00000225577.4	chr17	15	+	True	58013828	58013828	C	T	ENST00000225577.4:c.1045C>T	H349Y	Missense	E_12	SNP	True	0	Class 0: This mutation can be originally modeled.	330aa	138aa	Rps6kb1	ENSMUSG00000020516.16	ENSMUST00000154617.8	chr11	15	-	SNP	Missense	E_12	86402489.0	86402489.0	G	A	ENSMUST00000154617.8:c.1045C>T	H349Y	86402489.0	86402489.0	G	A	ENSMUST00000154617.8:c.1045C>T	H349Y	AACR-H0166009	AACR-H0166009-M01-V01	AACR		False	False	False	False	False	468
RPS6KB1	ENSG00000108443.9	ENST00000225577.4	chr17	15	+	True	58018240	58018240	G	A	ENST00000225577.4:c.1163G>A	R388H	Missense	E_13	SNP	True	0	Class 0: This mutation can be originally modeled.	369aa	99aa	Rps6kb1	ENSMUSG00000020516.16	ENSMUST00000154617.8	chr11	15	-	SNP	Missense	E_13	86397681.0	86397681.0	C	T	ENSMUST00000154617.8:c.1163G>A	R388H	86397681.0	86397681.0	C	T	ENSMUST00000154617.8:c.1163G>A	R388H	AACR-H0166029	AACR-H0166029-M01-V01	AACR		False	False	False	False	False	468
RPS6KB1	ENSG00000108443.9	ENST00000225577.4	chr17	15	+	True	58022860	58022860	A	T	ENST00000225577.4:c.1321A>T	S441C	Missense	E_14	SNP	True	0	Class 0: This mutation can be originally modeled.	422aa	46aa	Rps6kb1	ENSMUSG00000020516.16	ENSMUST00000154617.8	chr11	15	-	SNP	Missense	E_14	86395111.0	86395111.0	T	A	ENSMUST00000154617.8:c.1321A>T	S441C	86395111.0	86395111.0	T	A	ENSMUST00000154617.8:c.1321A>T	S441C	AACR-H0166039	AACR-H0166039-M01-V01	AACR		False	False	False	False	False	468
RPS6KB1	ENSG00000108443.9	ENST00000225577.4	chr17	15	+	True	58003872	58003872	C	T	ENST00000225577.4:c.458C>T	P153L	Missense	E_5	SNP	True	0	Class 0: This mutation can be originally modeled.	134aa	334aa	Rps6kb1	ENSMUSG00000020516.16	ENSMUST00000154617.8	chr11	15	-	SNP	Missense	E_5	86410789.0	86410789.0	G	A	ENSMUST00000154617.8:c.458C>T	P153L	86410789.0	86410789.0	G	A	ENSMUST00000154617.8:c.458C>T	P153L	AACR-H0166046	AACR-H0166046-M01-V01	AACR		False	False	False	False	False	468
RPS6KB1	ENSG00000108443.9	ENST00000225577.4	chr17	15	+	True	58003880	58003880	G	A	ENST00000225577.4:c.466G>A	V156M	Missense	E_5	SNP	True	0	Class 0: This mutation can be originally modeled.	137aa	331aa	Rps6kb1	ENSMUSG00000020516.16	ENSMUST00000154617.8	chr11	15	-	SNP	Missense	E_5	86410781.0	86410781.0	C	T	ENSMUST00000154617.8:c.466G>A	V156M	86410781.0	86410781.0	C	T	ENSMUST00000154617.8:c.466G>A	V156M	AACR-H0166047	AACR-H0166047-M01-V01	AACR		False	False	False	False	False	468
RPS6KB1	ENSG00000108443.9	ENST00000225577.4	chr17	15	+	True	58011813	58011813	G	A	ENST00000225577.4:c.798G>A	M266I	Missense	E_9	SNP	True	0	Class 0: This mutation can be originally modeled.	247aa	221aa	Rps6kb1	ENSMUSG00000020516.16	ENSMUST00000154617.8	chr11	15	-	SNP	Missense	E_9	86404198.0	86404198.0	C	T	ENSMUST00000154617.8:c.798G>A	M266I	86404198.0	86404198.0	C	T	ENSMUST00000154617.8:c.798G>A	M266I	AACR-H0166056	AACR-H0166056-M01-V01	AACR		False	False	False	False	False	468
RPS6KB1	ENSG00000108443.9	ENST00000225577.4	chr17	15	+	True	58011845	58011845	G	A	ENST00000225577.4:c.830G>A	W277*	Nonsense	E_9	SNP	True	0	Class 0: This mutation can be originally modeled.	258aa	210aa	Rps6kb1	ENSMUSG00000020516.16	ENSMUST00000154617.8	chr11	15	-	SNP	Nonsense	E_9	86404166.0	86404166.0	C	T	ENSMUST00000154617.8:c.830G>A	W277*	86404166.0	86404166.0	C	T	ENSMUST00000154617.8:c.830G>A	W277*	AACR-H0166061	AACR-H0166061-M01-V01	AACR		False	False	False	False	False	468
RPS6KB1	ENSG00000108443.9	ENST00000225577.4	chr17	15	+	True	58012615	58012615	A	G	ENST00000225577.4:c.932A>G	N311S	Missense	E_10	SNP	True	0	Class 0: This mutation can be originally modeled.	292aa	176aa	Rps6kb1	ENSMUSG00000020516.16	ENSMUST00000154617.8	chr11	15	-	SNP	Missense	E_10	86403678.0	86403678.0	T	C	ENSMUST00000154617.8:c.932A>G	N311S	86403678.0	86403678.0	T	C	ENSMUST00000154617.8:c.932A>G	N311S	AACR-H0166067	AACR-H0166067-M01-V01	AACR		False	False	False	False	False	468
RPS6KB1	ENSG00000108443.9	ENST00000225577.4	chr17	15	+	True	58024066	58024066	C	T	ENST00000225577.4:c.1495C>T	R499*	Nonsense	E_15	SNP	True	0	Class 0: This mutation can be originally modeled.	10aa	27aa	Rps6kb1	ENSMUSG00000020516.16	ENSMUST00000154617.8	chr11	15	-	SNP	Nonsense	E_15	86393634.0	86393634.0	G	A	ENSMUST00000154617.8:c.1495C>T	R499*	86393634.0	86393634.0	G	A	ENSMUST00000154617.8:c.1495C>T	R499*	AACR-H0166116	AACR-H0166116-M01-V01	AACR		False	False	False	False	False	37
RPS6KB1	ENSG00000108443.9	ENST00000225577.4	chr17	15	+	True	57990136	57990136	C	T	ENST00000225577.4:c.283C>T	R95W	Missense	E_3	SNP	True	0	Class 0: This mutation can be originally modeled.	76aa	392aa	Rps6kb1	ENSMUSG00000020516.16	ENSMUST00000154617.8	chr11	15	-	SNP	Missense	E_3	86424881.0	86424881.0	G	A	ENSMUST00000154617.8:c.283C>T	R95W	86424881.0	86424881.0	G	A	ENSMUST00000154617.8:c.283C>T	R95W	AACR-H0166236	AACR-H0166236-M01-V01	AACR		False	False	False	False	False	468
RPS6KB1	ENSG00000108443.9	ENST00000225577.4	chr17	15	+	True	57970681	57970681	G	A	ENST00000225577.4:c.136G>A	E46K	Missense	E_1	SNP	True	0	Class 0: This mutation can be originally modeled.	27aa	441aa	Rps6kb1	ENSMUSG00000020516.16	ENSMUST00000154617.8	chr11	15	-	SNP	Missense	E_1	86435397.0	86435397.0	C	T	ENSMUST00000154617.8:c.136G>A	E46K	86435397.0	86435397.0	C	T	ENSMUST00000154617.8:c.136G>A	E46K	AACR-H0479254	AACR-H0479254-M01-V01	AACR		False	False	False	False	False	468
RPS6KB1	ENSG00000108443.9	ENST00000225577.4	chr17	15	+	True	57970683	57970683	G	T	ENST00000225577.4:c.138G>T	E46D	Missense	E_1	SNP	True	0	Class 0: This mutation can be originally modeled.	27aa	441aa	Rps6kb1	ENSMUSG00000020516.16	ENSMUST00000154617.8	chr11	15	-	SNP	Missense	E_1	86435395.0	86435395.0	C	A	ENSMUST00000154617.8:c.138G>T	E46D	86435395.0	86435395.0	C	A	ENSMUST00000154617.8:c.138G>T	E46D	AACR-H0479255	AACR-H0479255-M01-V01	AACR		False	False	False	False	False	468
RPS6KB1	ENSG00000108443.9	ENST00000225577.4	chr17	15	+	True	57987926	57987926	C	T	ENST00000225577.4:c.145C>T	Q49*	Nonsense	E_2	SNP	True	0	Class 0: This mutation can be originally modeled.	30aa	438aa	Rps6kb1	ENSMUSG00000020516.16	ENSMUST00000154617.8	chr11	15	-	SNP	Nonsense	E_2	86426283.0	86426283.0	G	A	ENSMUST00000154617.8:c.145C>T	Q49*	86426283.0	86426283.0	G	A	ENSMUST00000154617.8:c.145C>T	Q49*	AACR-H0479257	AACR-H0479257-M01-V01	AACR		False	False	False	False	False	468
RPS6KB1	ENSG00000108443.9	ENST00000225577.4	chr17	15	+	True	57987953	57987953	G	T	ENST00000225577.4:c.172G>T	G58*	Nonsense	E_2	SNP	True	0	Class 0: This mutation can be originally modeled.	39aa	429aa	Rps6kb1	ENSMUSG00000020516.16	ENSMUST00000154617.8	chr11	15	-	SNP	Nonsense	E_2	86426256.0	86426256.0	C	A	ENSMUST00000154617.8:c.172G>T	G58*	86426256.0	86426256.0	C	A	ENSMUST00000154617.8:c.172G>T	G58*	AACR-H0479258	AACR-H0479258-M01-V01	AACR		False	False	False	False	False	468
RPS6KB1	ENSG00000108443.9	ENST00000225577.4	chr17	15	+	True	57990070	57990070	G	A	ENST00000225577.4:c.217G>A	E73K	Missense	E_3	SNP	True	0	Class 0: This mutation can be originally modeled.	54aa	414aa	Rps6kb1	ENSMUSG00000020516.16	ENSMUST00000154617.8	chr11	15	-	SNP	Missense	E_3	86424947.0	86424947.0	C	T	ENSMUST00000154617.8:c.217G>A	E73K	86424947.0	86424947.0	C	T	ENSMUST00000154617.8:c.217G>A	E73K	AACR-H0479259	AACR-H0479259-M01-V01	AACR		False	False	False	False	False	468
RPS6KB1	ENSG00000108443.9	ENST00000225577.4	chr17	15	+	True	57990073	57990073	A	G	ENST00000225577.4:c.220A>G	I74V	Missense	E_3	SNP	True	0	Class 0: This mutation can be originally modeled.	55aa	413aa	Rps6kb1	ENSMUSG00000020516.16	ENSMUST00000154617.8	chr11	15	-	SNP	Missense	E_3	86424944.0	86424944.0	T	C	ENSMUST00000154617.8:c.220A>G	I74V	86424944.0	86424944.0	T	C	ENSMUST00000154617.8:c.220A>G	I74V	AACR-H0479260	AACR-H0479260-M01-V01	AACR		False	False	False	False	False	468
RPS6KB1	ENSG00000108443.9	ENST00000225577.4	chr17	15	+	True	57990103	57990103	G	T	ENST00000225577.4:c.250G>T	E84*	Nonsense	E_3	SNP	True	0	Class 0: This mutation can be originally modeled.	65aa	403aa	Rps6kb1	ENSMUSG00000020516.16	ENSMUST00000154617.8	chr11	15	-	SNP	Nonsense	E_3	86424914.0	86424914.0	C	A	ENSMUST00000154617.8:c.250G>T	E84*	86424914.0	86424914.0	C	A	ENSMUST00000154617.8:c.250G>T	E84*	AACR-H0479261	AACR-H0479261-M01-V01	AACR		False	False	False	False	False	468
RPS6KB1	ENSG00000108443.9	ENST00000225577.4	chr17	15	+	True	57990106	57990106	A	C	ENST00000225577.4:c.253A>C	K85Q	Missense	E_3	SNP	True	0	Class 0: This mutation can be originally modeled.	66aa	402aa	Rps6kb1	ENSMUSG00000020516.16	ENSMUST00000154617.8	chr11	15	-	SNP	Missense	E_3	86424911.0	86424911.0	T	G	ENSMUST00000154617.8:c.253A>C	K85Q	86424911.0	86424911.0	T	G	ENSMUST00000154617.8:c.253A>C	K85Q	AACR-H0479262	AACR-H0479262-M01-V01	AACR		False	False	False	False	False	468
RPS6KB1	ENSG00000108443.9	ENST00000225577.4	chr17	15	+	True	57990109	57990109	A	T	ENST00000225577.4:c.256A>T	I86F	Missense	E_3	SNP	True	0	Class 0: This mutation can be originally modeled.	67aa	401aa	Rps6kb1	ENSMUSG00000020516.16	ENSMUST00000154617.8	chr11	15	-	SNP	Missense	E_3	86424908.0	86424908.0	T	A	ENSMUST00000154617.8:c.256A>T	I86F	86424908.0	86424908.0	T	A	ENSMUST00000154617.8:c.256A>T	I86F	AACR-H0479263	AACR-H0479263-M01-V01	AACR		False	False	False	False	False	468
RPS6KB1	ENSG00000108443.9	ENST00000225577.4	chr17	15	+	True	57990122	57990122	G	T	ENST00000225577.4:c.269G>T	C90F	Missense	E_3	SNP	True	0	Class 0: This mutation can be originally modeled.	71aa	397aa	Rps6kb1	ENSMUSG00000020516.16	ENSMUST00000154617.8	chr11	15	-	SNP	Missense	E_3	86424895.0	86424895.0	C	A	ENSMUST00000154617.8:c.269G>T	C90F	86424895.0	86424895.0	C	A	ENSMUST00000154617.8:c.269G>T	C90F	AACR-H0479264	AACR-H0479264-M01-V01	AACR		False	False	False	False	False	468
RPS6KB1	ENSG00000108443.9	ENST00000225577.4	chr17	15	+	True	57991996	57991996	G	A	ENST00000225577.4:c.313G>A	V105I	Missense	E_4	SNP	True	0	Class 0: This mutation can be originally modeled.	86aa	382aa	Rps6kb1	ENSMUSG00000020516.16	ENSMUST00000154617.8	chr11	15	-	SNP	Missense	E_4	86423666.0	86423666.0	C	T	ENSMUST00000154617.8:c.313G>A	V105I	86423666.0	86423666.0	C	T	ENSMUST00000154617.8:c.313G>A	V105I	AACR-H0479267	AACR-H0479267-M01-V01	AACR		False	False	False	False	False	468
RPS6KB1	ENSG00000108443.9	ENST00000225577.4	chr17	15	+	True	57992018	57992018	C	T	ENST00000225577.4:c.335C>T	T112I	Missense	E_4	SNP	True	0	Class 0: This mutation can be originally modeled.	93aa	375aa	Rps6kb1	ENSMUSG00000020516.16	ENSMUST00000154617.8	chr11	15	-	SNP	Missense	E_4	86423644.0	86423644.0	G	A	ENSMUST00000154617.8:c.335C>T	T112I	86423644.0	86423644.0	G	A	ENSMUST00000154617.8:c.335C>T	T112I	AACR-H0479268	AACR-H0479268-M01-V01	AACR		False	False	False	False	False	468
RPS6KB1	ENSG00000108443.9	ENST00000225577.4	chr17	15	+	True	57992041	57992041	T	C	ENST00000225577.4:c.358T>C	F120L	Missense	E_4	SNP	True	0	Class 0: This mutation can be originally modeled.	101aa	367aa	Rps6kb1	ENSMUSG00000020516.16	ENSMUST00000154617.8	chr11	15	-	SNP	Missense	E_4	86423621.0	86423621.0	A	G	ENSMUST00000154617.8:c.358T>C	F120L	86423621.0	86423621.0	A	G	ENSMUST00000154617.8:c.358T>C	F120L	AACR-H0479269	AACR-H0479269-M01-V01	AACR		False	False	False	False	False	468
RPS6KB1	ENSG00000108443.9	ENST00000225577.4	chr17	15	+	True	57992046	57992046	C	T	ENST00000225577.4:c.363C>T	A121delinsA	Silent	E_4	SNP	True	0	Class 0: This mutation can be originally modeled.	102aa	366aa	Rps6kb1	ENSMUSG00000020516.16	ENSMUST00000154617.8	chr11	15	-	SNP	Silent	E_4	86423616.0	86423616.0	G	A	ENSMUST00000154617.8:c.363C>T	A121delinsA	86423616.0	86423616.0	G	A	ENSMUST00000154617.8:c.363C>T	A121delinsA	AACR-H0479270	AACR-H0479270-M01-V01	AACR		False	False	False	False	False	468
RPS6KB1	ENSG00000108443.9	ENST00000225577.4	chr17	15	+	True	57970668	57970668	G	C	ENST00000225577.4:c.123G>C	E41D	Missense	E_1	SNP	True	0	Class 0: This mutation can be originally modeled.	22aa	446aa	Rps6kb1	ENSMUSG00000020516.16	ENSMUST00000154617.8	chr11	15	-	SNP	Missense	E_1	86435410.0	86435410.0	C	G	ENSMUST00000154617.8:c.123G>C	E41D	86435410.0	86435410.0	C	G	ENSMUST00000154617.8:c.123G>C	E41D	AACR-H0479271	AACR-H0479271-M01-V01	AACR		False	False	False	False	False	468
RPS6KB1	ENSG00000108443.9	ENST00000225577.4	chr17	15	+	True	57970666	57970666	G	C	ENST00000225577.4:c.121G>C	E41Q	Missense	E_1	SNP	True	0	Class 0: This mutation can be originally modeled.	22aa	446aa	Rps6kb1	ENSMUSG00000020516.16	ENSMUST00000154617.8	chr11	15	-	SNP	Missense	E_1	86435412.0	86435412.0	C	G	ENSMUST00000154617.8:c.121G>C	E41Q	86435412.0	86435412.0	C	G	ENSMUST00000154617.8:c.121G>C	E41Q	AACR-H0479272	AACR-H0479272-M01-V01	AACR		False	False	False	False	False	468
RPS6KB1	ENSG00000108443.9	ENST00000225577.4	chr17	15	+	True	57970664	57970664	C	G	ENST00000225577.4:c.119C>G	S40C	Missense	E_1	SNP	True	0	Class 0: This mutation can be originally modeled.	21aa	447aa	Rps6kb1	ENSMUSG00000020516.16	ENSMUST00000154617.8	chr11	15	-	SNP	Missense	E_1	86435414.0	86435414.0	G	C	ENSMUST00000154617.8:c.119C>G	S40C	86435414.0	86435414.0	G	C	ENSMUST00000154617.8:c.119C>G	S40C	AACR-H0479273	AACR-H0479273-M01-V01	AACR		False	False	False	False	False	468
RPS6KB1	ENSG00000108443.9	ENST00000225577.4	chr17	15	+	True	57970565	57970565	G	T	ENST00000225577.4:c.20G>T	R7L	Missense	E_1	SNP	True	0	Class 0: This mutation can be originally modeled.	6aa	4aa	Rps6kb1	ENSMUSG00000020516.16	ENSMUST00000154617.8	chr11	15	-	SNP	Missense	E_1	86435513.0	86435513.0	C	A	ENSMUST00000154617.8:c.20G>T	R7L	86435513.0	86435513.0	C	A	ENSMUST00000154617.8:c.20G>T	R7L	AACR-H0479282	AACR-H0479282-M01-V01	AACR		False	False	False	False	False	10
RPS6KB1	ENSG00000108443.9	ENST00000225577.4	chr17	15	+	True	57970634	57970634	T	C	ENST00000225577.4:c.89T>C	I30T	Missense	E_1	SNP	True	0	Class 0: This mutation can be originally modeled.	11aa	457aa	Rps6kb1	ENSMUSG00000020516.16	ENSMUST00000154617.8	chr11	15	-	SNP	Missense	E_1	86435444.0	86435444.0	A	G	ENSMUST00000154617.8:c.89T>C	I30T	86435444.0	86435444.0	A	G	ENSMUST00000154617.8:c.89T>C	I30T	AACR-H0479283	AACR-H0479283-M01-V01	AACR		False	False	False	False	False	468
RPS6KB1	ENSG00000108443.9	ENST00000225577.4	chr17	15	+	True	57970577	57970577	A	T	ENST00000225577.4:c.32A>T	Y11F	Missense	E_1	SNP	True	0	Class 0: This mutation can be originally modeled.	10aa	0aa	Rps6kb1	ENSMUSG00000020516.16	ENSMUST00000154617.8	chr11	15	-	SNP	Missense	E_1	86435501.0	86435501.0	T	A	ENSMUST00000154617.8:c.32A>T	Y11F	86435501.0	86435501.0	T	A	ENSMUST00000154617.8:c.32A>T	Y11F	AACR-H0479284	AACR-H0479284-M01-V01	AACR		False	False	False	False	False	10
RPS6KB1	ENSG00000108443.9	ENST00000225577.4	chr17	15	+	True	57970583	57970583	C	T	ENST00000225577.4:c.38C>T	A13V	Missense	E_1	SNP	True	0	Class 0: This mutation can be originally modeled.	0aa	4aa	Rps6kb1	ENSMUSG00000020516.16	ENSMUST00000154617.8	chr11	15	-	SNP	Missense	E_1	86435495.0	86435495.0	G	A	ENSMUST00000154617.8:c.38C>T	A13V	86435495.0	86435495.0	G	A	ENSMUST00000154617.8:c.38C>T	A13V	AACR-H0479285	AACR-H0479285-M01-V01	AACR		False	False	False	False	False	4
RPS6KB1	ENSG00000108443.9	ENST00000225577.4	chr17	15	+	True	57970594	57970594	C	T	ENST00000225577.4:c.49C>T	R17*	Nonsense	E_1	SNP	True	0	Class 0: This mutation can be originally modeled.	4aa	0aa	Rps6kb1	ENSMUSG00000020516.16	ENSMUST00000154617.8	chr11	15	-	SNP	Nonsense	E_1	86435484.0	86435484.0	G	A	ENSMUST00000154617.8:c.49C>T	R17*	86435484.0	86435484.0	G	A	ENSMUST00000154617.8:c.49C>T	R17*	AACR-H0479286	AACR-H0479286-M01-V01	AACR		False	False	False	False	False	4
RPS6KB1	ENSG00000108443.9	ENST00000225577.4	chr17	15	+	True	57970601	57970601	G	T	ENST00000225577.4:c.56G>T	R19M	Missense	E_1	SNP	True	0	Class 0: This mutation can be originally modeled.	0aa	468aa	Rps6kb1	ENSMUSG00000020516.16	ENSMUST00000154617.8	chr11	15	-	SNP	Missense	E_1	86435477.0	86435477.0	C	A	ENSMUST00000154617.8:c.56G>T	R19M	86435477.0	86435477.0	C	A	ENSMUST00000154617.8:c.56G>T	R19M	AACR-H0479287	AACR-H0479287-M01-V01	AACR		False	False	False	False	False	468
RPS6KB1	ENSG00000108443.9	ENST00000225577.4	chr17	15	+	True	57970603	57970603	G	A	ENST00000225577.4:c.58G>A	E20K	Missense	E_1	SNP	True	0	Class 0: This mutation can be originally modeled.	1aa	467aa	Rps6kb1	ENSMUSG00000020516.16	ENSMUST00000154617.8	chr11	15	-	SNP	Missense	E_1	86435475.0	86435475.0	C	T	ENSMUST00000154617.8:c.58G>A	E20K	86435475.0	86435475.0	C	T	ENSMUST00000154617.8:c.58G>A	E20K	AACR-H0479288	AACR-H0479288-M01-V01	AACR		False	False	False	False	False	468
RPS6KB1	ENSG00000108443.9	ENST00000225577.4	chr17	15	+	True	57970609	57970609	G	A	ENST00000225577.4:c.64G>A	E22K	Missense	E_1	SNP	True	0	Class 0: This mutation can be originally modeled.	3aa	465aa	Rps6kb1	ENSMUSG00000020516.16	ENSMUST00000154617.8	chr11	15	-	SNP	Missense	E_1	86435469.0	86435469.0	C	T	ENSMUST00000154617.8:c.64G>A	E22K	86435469.0	86435469.0	C	T	ENSMUST00000154617.8:c.64G>A	E22K	AACR-H0479289	AACR-H0479289-M01-V01	AACR		False	False	False	False	False	468
RPS6KB1	ENSG00000108443.9	ENST00000225577.4	chr17	15	+	True	57970631	57970631	A	G	ENST00000225577.4:c.86A>G	D29G	Missense	E_1	SNP	True	0	Class 0: This mutation can be originally modeled.	10aa	458aa	Rps6kb1	ENSMUSG00000020516.16	ENSMUST00000154617.8	chr11	15	-	SNP	Missense	E_1	86435447.0	86435447.0	T	C	ENSMUST00000154617.8:c.86A>G	D29G	86435447.0	86435447.0	T	C	ENSMUST00000154617.8:c.86A>G	D29G	AACR-H0479290	AACR-H0479290-M01-V01	AACR		False	False	False	False	False	468
RPS6KB1	ENSG00000108443.9	ENST00000225577.4	chr17	15	+	True	57992053	57992053	G	T	ENST00000225577.4:c.370G>T	V124L	Missense	E_4	SNP	True	0	Class 0: This mutation can be originally modeled.	105aa	363aa	Rps6kb1	ENSMUSG00000020516.16	ENSMUST00000154617.8	chr11	15	-	SNP	Missense	E_4	86423609.0	86423609.0	C	A	ENSMUST00000154617.8:c.370G>T	V124L	86423609.0	86423609.0	C	A	ENSMUST00000154617.8:c.370G>T	V124L	AACR-H0479291	AACR-H0479291-M01-V01	AACR		False	False	False	False	False	468
RPS6KB1	ENSG00000108443.9	ENST00000225577.4	chr17	15	+	True	58003832	58003832	A	T	ENST00000225577.4:c.418A>T	T140S	Missense	E_5	SNP	True	0	Class 0: This mutation can be originally modeled.	121aa	347aa	Rps6kb1	ENSMUSG00000020516.16	ENSMUST00000154617.8	chr11	15	-	SNP	Missense	E_5	86410829.0	86410829.0	T	A	ENSMUST00000154617.8:c.418A>T	T140S	86410829.0	86410829.0	T	A	ENSMUST00000154617.8:c.418A>T	T140S	AACR-H0479292	AACR-H0479292-M01-V01	AACR		False	False	False	False	False	468
RPS6KB1	ENSG00000108443.9	ENST00000225577.4	chr17	15	+	True	58003838	58003838	G	T	ENST00000225577.4:c.424G>T	A142S	Missense	E_5	SNP	True	0	Class 0: This mutation can be originally modeled.	123aa	345aa	Rps6kb1	ENSMUSG00000020516.16	ENSMUST00000154617.8	chr11	15	-	SNP	Missense	E_5	86410823.0	86410823.0	C	A	ENSMUST00000154617.8:c.424G>T	A142S	86410823.0	86410823.0	C	A	ENSMUST00000154617.8:c.424G>T	A142S	AACR-H0479294	AACR-H0479294-M01-V01	AACR		False	False	False	False	False	468
RPS6KB1	ENSG00000108443.9	ENST00000225577.4	chr17	15	+	True	58013628	58013628	G	A	ENST00000225577.4:c.1031G>A	G344E	Missense	E_11	SNP	True	0	Class 0: This mutation can be originally modeled.	325aa	143aa	Rps6kb1	ENSMUSG00000020516.16	ENSMUST00000154617.8	chr11	15	-	SNP	Missense	E_11	86402661.0	86402661.0	C	T	ENSMUST00000154617.8:c.1031G>A	G344E	86402661.0	86402661.0	C	T	ENSMUST00000154617.8:c.1031G>A	G344E	AACR-H0479295	AACR-H0479295-M01-V01	AACR		False	False	False	False	False	468
RPS6KB1	ENSG00000108443.9	ENST00000225577.4	chr17	15	+	True	58013628	58013628	G	C	ENST00000225577.4:c.1031G>C	G344A	Missense	E_11	SNP	True	0	Class 0: This mutation can be originally modeled.	325aa	143aa	Rps6kb1	ENSMUSG00000020516.16	ENSMUST00000154617.8	chr11	15	-	SNP	Missense	E_11	86402661.0	86402661.0	C	G	ENSMUST00000154617.8:c.1031G>C	G344A	86402661.0	86402661.0	C	G	ENSMUST00000154617.8:c.1031G>C	G344A	AACR-H0479296	AACR-H0479296-M01-V01	AACR		False	False	False	False	False	468
RPS6KB1	ENSG00000108443.9	ENST00000225577.4	chr17	15	+	True	58013636	58013636	C	T	ENST00000225577.4:c.1039C>T	Q347*	Nonsense	E_11	SNP	True	0	Class 0: This mutation can be originally modeled.	328aa	140aa	Rps6kb1	ENSMUSG00000020516.16	ENSMUST00000154617.8	chr11	15	-	SNP	Nonsense	E_11	86402653.0	86402653.0	G	A	ENSMUST00000154617.8:c.1039C>T	Q347*	86402653.0	86402653.0	G	A	ENSMUST00000154617.8:c.1039C>T	Q347*	AACR-H0479297	AACR-H0479297-M01-V01	AACR		False	False	False	False	False	468
RPS6KB1	ENSG00000108443.9	ENST00000225577.4	chr17	15	+	True	58013832	58013832	C	T	ENST00000225577.4:c.1049C>T	P350L	Missense	E_12	SNP	True	0	Class 0: This mutation can be originally modeled.	331aa	137aa	Rps6kb1	ENSMUSG00000020516.16	ENSMUST00000154617.8	chr11	15	-	SNP	Missense	E_12	86402485.0	86402485.0	G	A	ENSMUST00000154617.8:c.1049C>T	P350L	86402485.0	86402485.0	G	A	ENSMUST00000154617.8:c.1049C>T	P350L	AACR-H0479300	AACR-H0479300-M01-V01	AACR		False	False	False	False	False	468
RPS6KB1	ENSG00000108443.9	ENST00000225577.4	chr17	15	+	True	58013836	58013836	C	G	ENST00000225577.4:c.1053C>G	F351L	Missense	E_12	SNP	True	0	Class 0: This mutation can be originally modeled.	332aa	136aa	Rps6kb1	ENSMUSG00000020516.16	ENSMUST00000154617.8	chr11	15	-	SNP	Missense	E_12	86402481.0	86402481.0	A	C	ENSMUST00000154617.8:c.1053T>G	F351L	86402481.0	86402481.0	A	C	ENSMUST00000154617.8:c.1053T>G	F351L	AACR-H0479301	AACR-H0479301-M01-V01	AACR		False	False	False	False	False	468
RPS6KB1	ENSG00000108443.9	ENST00000225577.4	chr17	15	+	True	58013871	58013871	G	A	ENST00000225577.4:c.1088G>A	R363Q	Missense	E_12	SNP	True	0	Class 0: This mutation can be originally modeled.	344aa	124aa	Rps6kb1	ENSMUSG00000020516.16	ENSMUST00000154617.8	chr11	15	-	SNP	Missense	E_12	86402446.0	86402446.0	C	T	ENSMUST00000154617.8:c.1088G>A	R363Q	86402446.0	86402446.0	C	T	ENSMUST00000154617.8:c.1088G>A	R363Q	AACR-H0479303	AACR-H0479303-M01-V01	AACR		False	False	False	False	False	468
RPS6KB1	ENSG00000108443.9	ENST00000225577.4	chr17	15	+	True	58013898	58013898	T	C	ENST00000225577.4:c.1115T>C	L372P	Missense	E_12	SNP	True	0	Class 0: This mutation can be originally modeled.	353aa	115aa	Rps6kb1	ENSMUSG00000020516.16	ENSMUST00000154617.8	chr11	15	-	SNP	Missense	E_12	86402419.0	86402419.0	A	G	ENSMUST00000154617.8:c.1115T>C	L372P	86402419.0	86402419.0	A	G	ENSMUST00000154617.8:c.1115T>C	L372P	AACR-H0479304	AACR-H0479304-M01-V01	AACR		False	False	False	False	False	468
RPS6KB1	ENSG00000108443.9	ENST00000225577.4	chr17	15	+	True	58018199	58018199	A	G	ENST00000225577.4:c.1122A>G	Q374delinsQ	Silent	E_13	SNP	True	0	Class 0: This mutation can be originally modeled.	355aa	113aa	Rps6kb1	ENSMUSG00000020516.16	ENSMUST00000154617.8	chr11	15	-	SNP	Silent	E_13	86397722.0	86397722.0	T	C	ENSMUST00000154617.8:c.1122A>G	Q374delinsQ	86397722.0	86397722.0	T	C	ENSMUST00000154617.8:c.1122A>G	Q374delinsQ	AACR-H0479305	AACR-H0479305-M01-V01	AACR		False	False	False	False	False	468
RPS6KB1	ENSG00000108443.9	ENST00000225577.4	chr17	15	+	True	58018272	58018272	A	C	ENST00000225577.4:c.1195A>C	T399P	Missense	E_13	SNP	True	0	Class 0: This mutation can be originally modeled.	380aa	88aa	Rps6kb1	ENSMUSG00000020516.16	ENSMUST00000154617.8	chr11	15	-	SNP	Missense	E_13	86397649.0	86397649.0	T	G	ENSMUST00000154617.8:c.1195A>C	T399P	86397649.0	86397649.0	T	G	ENSMUST00000154617.8:c.1195A>C	T399P	AACR-H0479306	AACR-H0479306-M01-V01	AACR		False	False	False	False	False	468
RPS6KB1	ENSG00000108443.9	ENST00000225577.4	chr17	15	+	True	58018272	58018272	A	T	ENST00000225577.4:c.1195A>T	T399S	Missense	E_13	SNP	True	0	Class 0: This mutation can be originally modeled.	380aa	88aa	Rps6kb1	ENSMUSG00000020516.16	ENSMUST00000154617.8	chr11	15	-	SNP	Missense	E_13	86397649.0	86397649.0	T	A	ENSMUST00000154617.8:c.1195A>T	T399S	86397649.0	86397649.0	T	A	ENSMUST00000154617.8:c.1195A>T	T399S	AACR-H0479307	AACR-H0479307-M01-V01	AACR		False	False	False	False	False	468
RPS6KB1	ENSG00000108443.9	ENST00000225577.4	chr17	15	+	True	58018291	58018291	A	T	ENST00000225577.4:c.1214A>T	N405I	Missense	E_13	SNP	True	0	Class 0: This mutation can be originally modeled.	386aa	82aa	Rps6kb1	ENSMUSG00000020516.16	ENSMUST00000154617.8	chr11	15	-	SNP	Missense	E_13	86397630.0	86397630.0	T	A	ENSMUST00000154617.8:c.1214A>T	N405I	86397630.0	86397630.0	T	A	ENSMUST00000154617.8:c.1214A>T	N405I	AACR-H0479308	AACR-H0479308-M01-V01	AACR		False	False	False	False	False	468
RPS6KB1	ENSG00000108443.9	ENST00000225577.4	chr17	15	+	True	58018293	58018293	C	G	ENST00000225577.4:c.1216C>G	Q406E	Missense	E_13	SNP	True	0	Class 0: This mutation can be originally modeled.	387aa	81aa	Rps6kb1	ENSMUSG00000020516.16	ENSMUST00000154617.8	chr11	15	-	SNP	Missense	E_13	86397628.0	86397628.0	G	C	ENSMUST00000154617.8:c.1216C>G	Q406E	86397628.0	86397628.0	G	C	ENSMUST00000154617.8:c.1216C>G	Q406E	AACR-H0479309	AACR-H0479309-M01-V01	AACR		False	False	False	False	False	468
RPS6KB1	ENSG00000108443.9	ENST00000225577.4	chr17	15	+	True	58022837	58022837	G	A	ENST00000225577.4:c.1298G>A	R433Q	Missense	E_14	SNP	True	0	Class 0: This mutation can be originally modeled.	414aa	54aa	Rps6kb1	ENSMUSG00000020516.16	ENSMUST00000154617.8	chr11	15	-	SNP	Missense	E_14	86395134.0	86395134.0	C	T	ENSMUST00000154617.8:c.1298G>A	R433Q	86395134.0	86395134.0	C	T	ENSMUST00000154617.8:c.1298G>A	R433Q	AACR-H0479310	AACR-H0479310-M01-V01	AACR		False	False	False	False	False	468
RPS6KB1	ENSG00000108443.9	ENST00000225577.4	chr17	15	+	True	58013606	58013606	G	A	ENST00000225577.4:c.1009G>A	G337R	Missense	E_11	SNP	True	0	Class 0: This mutation can be originally modeled.	318aa	150aa	Rps6kb1	ENSMUSG00000020516.16	ENSMUST00000154617.8	chr11	15	-	SNP	Missense	E_11	86402683.0	86402683.0	C	T	ENSMUST00000154617.8:c.1009G>A	G337R	86402683.0	86402683.0	C	T	ENSMUST00000154617.8:c.1009G>A	G337R	AACR-H0479312	AACR-H0479312-M01-V01	AACR		False	False	False	False	False	468
RPS6KB1	ENSG00000108443.9	ENST00000225577.4	chr17	15	+	True	58013576	58013576	C	T	ENST00000225577.4:c.979C>T	L327delinsL	Silent	E_11	SNP	True	0	Class 0: This mutation can be originally modeled.	308aa	160aa	Rps6kb1	ENSMUSG00000020516.16	ENSMUST00000154617.8	chr11	15	-	SNP	Silent	E_11	86402713.0	86402713.0	G	A	ENSMUST00000154617.8:c.979C>T	L327delinsL	86402713.0	86402713.0	G	A	ENSMUST00000154617.8:c.979C>T	L327delinsL	AACR-H0479313	AACR-H0479313-M01-V01	AACR		False	False	False	False	False	468
RPS6KB1	ENSG00000108443.9	ENST00000225577.4	chr17	15	+	True	58011585	58011585	C	T	ENST00000225577.4:c.743C>T	T248I	Missense	E_8	SNP	True	0	Class 0: This mutation can be originally modeled.	229aa	239aa	Rps6kb1	ENSMUSG00000020516.16	ENSMUST00000154617.8	chr11	15	-	SNP	Missense	E_8	86404409.0	86404409.0	G	A	ENSMUST00000154617.8:c.743C>T	T248I	86404409.0	86404409.0	G	A	ENSMUST00000154617.8:c.743C>T	T248I	AACR-H0479315	AACR-H0479315-M01-V01	AACR		False	False	False	False	False	468
RPS6KB1	ENSG00000108443.9	ENST00000225577.4	chr17	15	+	True	58003845	58003845	G	A	ENST00000225577.4:c.431G>A	R144Q	Missense	E_5	SNP	True	0	Class 0: This mutation can be originally modeled.	125aa	343aa	Rps6kb1	ENSMUSG00000020516.16	ENSMUST00000154617.8	chr11	15	-	SNP	Missense	E_5	86410816.0	86410816.0	C	T	ENSMUST00000154617.8:c.431G>A	R144Q	86410816.0	86410816.0	C	T	ENSMUST00000154617.8:c.431G>A	R144Q	AACR-H0479316	AACR-H0479316-M01-V01	AACR		False	False	False	False	False	468
RPS6KB1	ENSG00000108443.9	ENST00000225577.4	chr17	15	+	True	58003869	58003869	A	G	ENST00000225577.4:c.455A>G	H152R	Missense	E_5	SNP	True	0	Class 0: This mutation can be originally modeled.	133aa	335aa	Rps6kb1	ENSMUSG00000020516.16	ENSMUST00000154617.8	chr11	15	-	SNP	Missense	E_5	86410792.0	86410792.0	T	C	ENSMUST00000154617.8:c.455A>G	H152R	86410792.0	86410792.0	T	C	ENSMUST00000154617.8:c.455A>G	H152R	AACR-H0479317	AACR-H0479317-M01-V01	AACR		False	False	False	False	False	468
RPS6KB1	ENSG00000108443.9	ENST00000225577.4	chr17	15	+	True	58003884	58003884	A	T	ENST00000225577.4:c.470A>T	D157V	Missense	E_5	SNP	True	0	Class 0: This mutation can be originally modeled.	138aa	330aa	Rps6kb1	ENSMUSG00000020516.16	ENSMUST00000154617.8	chr11	15	-	SNP	Missense	E_5	86410777.0	86410777.0	T	A	ENSMUST00000154617.8:c.470A>T	D157V	86410777.0	86410777.0	T	A	ENSMUST00000154617.8:c.470A>T	D157V	AACR-H0479318	AACR-H0479318-M01-V01	AACR		False	False	False	False	False	468
RPS6KB1	ENSG00000108443.9	ENST00000225577.4	chr17	15	+	True	58007498	58007498	T	G	ENST00000225577.4:c.550T>G	L184V	Missense	E_6	SNP	True	0	Class 0: This mutation can be originally modeled.	165aa	303aa	Rps6kb1	ENSMUSG00000020516.16	ENSMUST00000154617.8	chr11	15	-	SNP	Missense	E_6	86408446.0	86408446.0	A	C	ENSMUST00000154617.8:c.550T>G	L184V	86408446.0	86408446.0	A	C	ENSMUST00000154617.8:c.550T>G	L184V	AACR-H0479319	AACR-H0479319-M01-V01	AACR		False	False	False	False	False	468
RPS6KB1	ENSG00000108443.9	ENST00000225577.4	chr17	15	+	True	58009026	58009026	C	G	ENST00000225577.4:c.631C>G	Q211E	Missense	E_7	SNP	True	0	Class 0: This mutation can be originally modeled.	192aa	276aa	Rps6kb1	ENSMUSG00000020516.16	ENSMUST00000154617.8	chr11	15	-	SNP	Missense	E_7	86406974.0	86406974.0	G	C	ENSMUST00000154617.8:c.631C>G	Q211E	86406974.0	86406974.0	G	C	ENSMUST00000154617.8:c.631C>G	Q211E	AACR-H0479321	AACR-H0479321-M01-V01	AACR		False	False	False	False	False	468
RPS6KB1	ENSG00000108443.9	ENST00000225577.4	chr17	15	+	True	58009047	58009047	G	T	ENST00000225577.4:c.652G>T	D218Y	Missense	E_7	SNP	True	0	Class 0: This mutation can be originally modeled.	199aa	269aa	Rps6kb1	ENSMUSG00000020516.16	ENSMUST00000154617.8	chr11	15	-	SNP	Missense	E_7	86406953.0	86406953.0	C	A	ENSMUST00000154617.8:c.652G>T	D218Y	86406953.0	86406953.0	C	A	ENSMUST00000154617.8:c.652G>T	D218Y	AACR-H0479322	AACR-H0479322-M01-V01	AACR		False	False	False	False	False	468
RPS6KB1	ENSG00000108443.9	ENST00000225577.4	chr17	15	+	True	58011613	58011613	A	G	ENST00000225577.4:c.771A>G	I257M	Missense	E_8	SNP	True	0	Class 0: This mutation can be originally modeled.	238aa	230aa	Rps6kb1	ENSMUSG00000020516.16	ENSMUST00000154617.8	chr11	15	-	SNP	Missense	E_8	86404381.0	86404381.0	T	C	ENSMUST00000154617.8:c.771A>G	I257M	86404381.0	86404381.0	T	C	ENSMUST00000154617.8:c.771A>G	I257M	AACR-H0479323	AACR-H0479323-M01-V01	AACR		False	False	False	False	False	468
RPS6KB1	ENSG00000108443.9	ENST00000225577.4	chr17	15	+	True	58012633	58012633	C	T	ENST00000225577.4:c.950C>T	T317I	Missense	E_10	SNP	True	0	Class 0: This mutation can be originally modeled.	298aa	170aa	Rps6kb1	ENSMUSG00000020516.16	ENSMUST00000154617.8	chr11	15	-	SNP	Missense	E_10	86403660.0	86403660.0	G	A	ENSMUST00000154617.8:c.950C>T	T317I	86403660.0	86403660.0	G	A	ENSMUST00000154617.8:c.950C>T	T317I	AACR-H0479324	AACR-H0479324-M01-V01	AACR		False	False	False	False	False	468
RPS6KB1	ENSG00000108443.9	ENST00000225577.4	chr17	15	+	True	58011614	58011614	G	C	ENST00000225577.4:c.772G>C	E258Q	Missense	E_8	SNP	True	0	Class 0: This mutation can be originally modeled.	239aa	229aa	Rps6kb1	ENSMUSG00000020516.16	ENSMUST00000154617.8	chr11	15	-	SNP	Missense	E_8	86404380.0	86404380.0	C	G	ENSMUST00000154617.8:c.772G>C	E258Q	86404380.0	86404380.0	C	G	ENSMUST00000154617.8:c.772G>C	E258Q	AACR-H0479325	AACR-H0479325-M01-V01	AACR		False	False	False	False	False	468
RPS6KB1	ENSG00000108443.9	ENST00000225577.4	chr17	15	+	True	58011800	58011800	C	T	ENST00000225577.4:c.785C>T	P262L	Missense	E_9	SNP	True	0	Class 0: This mutation can be originally modeled.	243aa	225aa	Rps6kb1	ENSMUSG00000020516.16	ENSMUST00000154617.8	chr11	15	-	SNP	Missense	E_9	86404211.0	86404211.0	G	A	ENSMUST00000154617.8:c.785C>T	P262L	86404211.0	86404211.0	G	A	ENSMUST00000154617.8:c.785C>T	P262L	AACR-H0479326	AACR-H0479326-M01-V01	AACR		False	False	False	False	False	468
RPS6KB1	ENSG00000108443.9	ENST00000225577.4	chr17	15	+	True	58011807	58011807	C	G	ENST00000225577.4:c.792C>G	I264M	Missense	E_9	SNP	True	0	Class 0: This mutation can be originally modeled.	245aa	223aa	Rps6kb1	ENSMUSG00000020516.16	ENSMUST00000154617.8	chr11	15	-	SNP	Missense	E_9	86404204.0	86404204.0	G	C	ENSMUST00000154617.8:c.792C>G	I264M	86404204.0	86404204.0	G	C	ENSMUST00000154617.8:c.792C>G	I264M	AACR-H0479327	AACR-H0479327-M01-V01	AACR		False	False	False	False	False	468
RPS6KB1	ENSG00000108443.9	ENST00000225577.4	chr17	15	+	True	58011841	58011841	T	C	ENST00000225577.4:c.826T>C	W276R	Missense	E_9	SNP	True	0	Class 0: This mutation can be originally modeled.	257aa	211aa	Rps6kb1	ENSMUSG00000020516.16	ENSMUST00000154617.8	chr11	15	-	SNP	Missense	E_9	86404170.0	86404170.0	A	G	ENSMUST00000154617.8:c.826T>C	W276R	86404170.0	86404170.0	A	G	ENSMUST00000154617.8:c.826T>C	W276R	AACR-H0479328	AACR-H0479328-M01-V01	AACR		False	False	False	False	False	468
RPS6KB1	ENSG00000108443.9	ENST00000225577.4	chr17	15	+	True	58011845	58011845	G	T	ENST00000225577.4:c.830G>T	W277L	Missense	E_9	SNP	True	0	Class 0: This mutation can be originally modeled.	258aa	210aa	Rps6kb1	ENSMUSG00000020516.16	ENSMUST00000154617.8	chr11	15	-	SNP	Missense	E_9	86404166.0	86404166.0	C	A	ENSMUST00000154617.8:c.830G>T	W277L	86404166.0	86404166.0	C	A	ENSMUST00000154617.8:c.830G>T	W277L	AACR-H0479329	AACR-H0479329-M01-V01	AACR		False	False	False	False	False	468
RPS6KB1	ENSG00000108443.9	ENST00000225577.4	chr17	15	+	True	58011861	58011861	A	T	ENST00000225577.4:c.846A>T	L282F	Missense	E_9	SNP	True	0	Class 0: This mutation can be originally modeled.	263aa	205aa	Rps6kb1	ENSMUSG00000020516.16	ENSMUST00000154617.8	chr11	15	-	SNP	Missense	E_9	86404150.0	86404150.0	T	A	ENSMUST00000154617.8:c.846A>T	L282F	86404150.0	86404150.0	T	A	ENSMUST00000154617.8:c.846A>T	L282F	AACR-H0479330	AACR-H0479330-M01-V01	AACR		False	False	False	False	False	468
RPS6KB1	ENSG00000108443.9	ENST00000225577.4	chr17	15	+	True	58012603	58012603	A	G	ENST00000225577.4:c.920A>G	K307R	Missense	E_10	SNP	True	0	Class 0: This mutation can be originally modeled.	288aa	180aa	Rps6kb1	ENSMUSG00000020516.16	ENSMUST00000154617.8	chr11	15	-	SNP	Missense	E_10	86403690.0	86403690.0	T	C	ENSMUST00000154617.8:c.920A>G	K307R	86403690.0	86403690.0	T	C	ENSMUST00000154617.8:c.920A>G	K307R	AACR-H0479331	AACR-H0479331-M01-V01	AACR		False	False	False	False	False	468
RPS6KB1	ENSG00000108443.9	ENST00000225577.4	chr17	15	+	True	58023926	58023926	C	G	ENST00000225577.4:c.1355C>G	S452C	Missense	E_15	SNP	True	0	Class 0: This mutation can be originally modeled.	433aa	35aa	Rps6kb1	ENSMUSG00000020516.16	ENSMUST00000154617.8	chr11	15	-	SNP	Missense	E_15	86393774.0	86393774.0	G	C	ENSMUST00000154617.8:c.1355C>G	S452C	86393774.0	86393774.0	G	C	ENSMUST00000154617.8:c.1355C>G	S452C	AACR-H0479334	AACR-H0479334-M01-V01	AACR		False	False	False	False	False	468
RPS6KB1	ENSG00000108443.9	ENST00000225577.4	chr17	15	+	True	58022867	58022867	G	A	ENST00000225577.4:c.1328G>A	R443Q	Missense	E_14	SNP	True	0	Class 0: This mutation can be originally modeled.	424aa	44aa	Rps6kb1	ENSMUSG00000020516.16	ENSMUST00000154617.8	chr11	15	-	SNP	Missense	E_14	86395104.0	86395104.0	C	T	ENSMUST00000154617.8:c.1328G>A	R443Q	86395104.0	86395104.0	C	T	ENSMUST00000154617.8:c.1328G>A	R443Q	AACR-H0479414	AACR-H0479414-M01-V01	AACR		False	False	False	False	False	468
RPS6KB1	ENSG00000108443.9	ENST00000225577.4	chr17	15	+	True	58023976	58023976	C	G	ENST00000225577.4:c.1405C>G	Q469E	Missense	E_15	SNP	True	0	Class 0: This mutation can be originally modeled.	450aa	18aa	Rps6kb1	ENSMUSG00000020516.16	ENSMUST00000154617.8	chr11	15	-	SNP	Missense	E_15	86393724.0	86393724.0	G	C	ENSMUST00000154617.8:c.1405C>G	Q469E	86393724.0	86393724.0	G	C	ENSMUST00000154617.8:c.1405C>G	Q469E	AACR-H0479415	AACR-H0479415-M01-V01	AACR		False	False	False	False	False	468
RPS6KB1	ENSG00000108443.9	ENST00000225577.4	chr17	15	+	True	58024025	58024025	A	G	ENST00000225577.4:c.1454A>G	D485G	Missense	E_15	SNP	True	0	Class 0: This mutation can be originally modeled.	466aa	2aa	Rps6kb1	ENSMUSG00000020516.16	ENSMUST00000154617.8	chr11	15	-	SNP	Missense	E_15	86393675.0	86393675.0	T	C	ENSMUST00000154617.8:c.1454A>G	D485G	86393675.0	86393675.0	T	C	ENSMUST00000154617.8:c.1454A>G	D485G	AACR-H0479498	AACR-H0479498-M01-V01	AACR		False	False	False	False	False	468
RPS6KB1	ENSG00000108443.9	ENST00000225577.4	chr17	15	+	True	58024049	58024049	C	T	ENST00000225577.4:c.1478C>T	S493L	Missense	E_15	SNP	True	0	Class 0: This mutation can be originally modeled.	4aa	33aa	Rps6kb1	ENSMUSG00000020516.16	ENSMUST00000154617.8	chr11	15	-	SNP	Missense	E_15	86393651.0	86393651.0	G	A	ENSMUST00000154617.8:c.1478C>T	S493L	86393651.0	86393651.0	G	A	ENSMUST00000154617.8:c.1478C>T	S493L	AACR-H0479522	AACR-H0479522-M01-V01	AACR		False	False	False	False	False	37
RPS6KB1	ENSG00000108443.9	ENST00000225577.4	chr17	15	+	True	58024075	58024075	A	C	ENST00000225577.4:c.1504A>C	N502H	Missense	E_15	SNP	True	0	Class 0: This mutation can be originally modeled.	13aa	24aa	Rps6kb1	ENSMUSG00000020516.16	ENSMUST00000154617.8	chr11	15	-	SNP	Missense	E_15	86393625.0	86393625.0	T	G	ENSMUST00000154617.8:c.1504A>C	N502H	86393625.0	86393625.0	T	G	ENSMUST00000154617.8:c.1504A>C	N502H	AACR-H0479523	AACR-H0479523-M01-V01	AACR		False	False	False	False	False	37
RPS6KB1	ENSG00000108443.9	ENST00000225577.4	chr17	15	+	True	58024079	58024079	C	T	ENST00000225577.4:c.1508C>T	S503F	Missense	E_15	SNP	True	0	Class 0: This mutation can be originally modeled.	14aa	23aa	Rps6kb1	ENSMUSG00000020516.16	ENSMUST00000154617.8	chr11	15	-	SNP	Missense	E_15	86393621.0	86393621.0	G	A	ENSMUST00000154617.8:c.1508C>T	S503F	86393621.0	86393621.0	G	A	ENSMUST00000154617.8:c.1508C>T	S503F	AACR-H0479524	AACR-H0479524-M01-V01	AACR		False	False	False	False	False	37
RPS6KB1	ENSG00000108443.9	ENST00000225577.4	chr17	15	+	True	58024093	58024093	A	T	ENST00000225577.4:c.1522A>T	K508*	Nonsense	E_15	SNP	True	0	Class 0: This mutation can be originally modeled.	19aa	18aa	Rps6kb1	ENSMUSG00000020516.16	ENSMUST00000154617.8	chr11	15	-	SNP	Nonsense	E_15	86393607.0	86393607.0	T	A	ENSMUST00000154617.8:c.1522A>T	K508*	86393607.0	86393607.0	T	A	ENSMUST00000154617.8:c.1522A>T	K508*	AACR-H0479525	AACR-H0479525-M01-V01	AACR		False	False	False	False	False	37
RPS6KB1	ENSG00000108443.9	ENST00000225577.4	chr17	15	+	True	58024118	58024118	A	G	ENST00000225577.4:c.1547A>G	K516R	Missense	E_15	SNP	True	0	Class 0: This mutation can be originally modeled.	27aa	10aa	Rps6kb1	ENSMUSG00000020516.16	ENSMUST00000154617.8	chr11	15	-	SNP	Missense	E_15	86393582.0	86393582.0	T	C	ENSMUST00000154617.8:c.1547A>G	K516R	86393582.0	86393582.0	T	C	ENSMUST00000154617.8:c.1547A>G	K516R	AACR-H0479526	AACR-H0479526-M01-V01	AACR		False	False	False	False	False	37
RPS6KB1	ENSG00000108443.9	ENST00000225577.4	chr17	15	+	True	58024120	58024120	C	T	ENST00000225577.4:c.1549C>T	R517W	Missense	E_15	SNP	True	0	Class 0: This mutation can be originally modeled.	28aa	9aa	Rps6kb1	ENSMUSG00000020516.16	ENSMUST00000154617.8	chr11	15	-	SNP	Missense	E_15	86393580.0	86393580.0	G	A	ENSMUST00000154617.8:c.1549C>T	R517W	86393580.0	86393580.0	G	A	ENSMUST00000154617.8:c.1549C>T	R517W	AACR-H0479527	AACR-H0479527-M01-V01	AACR		False	False	False	False	False	37
RPS6KB1	ENSG00000108443.9	ENST00000225577.4	chr17	15	+	True	57970621	57970621	G	A	ENST00000225577.4:c.76G>A	G26R	Missense	E_1	SNP	True	0	Class 0: This mutation can be originally modeled.	7aa	461aa	Rps6kb1	ENSMUSG00000020516.16	ENSMUST00000154617.8	chr11	15	-	SNP	Missense	E_1	86435457.0	86435457.0	C	T	ENSMUST00000154617.8:c.76G>A	G26R	86435457.0	86435457.0	C	T	ENSMUST00000154617.8:c.76G>A	G26R	CLINVAR-H1930809	CLINVAR-H1930809-M01-V01	CLINVAR	2321039.0	False	False	False	False	False	468
RPS6KB1	ENSG00000108443.9	ENST00000225577.4	chr17	15	+	True	57970668	57970668	G	C	ENST00000225577.4:c.123G>C	E41D	Missense	E_1	SNP	True	0	Class 0: This mutation can be originally modeled.	22aa	446aa	Rps6kb1	ENSMUSG00000020516.16	ENSMUST00000154617.8	chr11	15	-	SNP	Missense	E_1	86435410.0	86435410.0	C	G	ENSMUST00000154617.8:c.123G>C	E41D	86435410.0	86435410.0	C	G	ENSMUST00000154617.8:c.123G>C	E41D	CLINVAR-H1930810	CLINVAR-H1930810-M01-V01	CLINVAR	2224144.0	False	False	False	False	False	468
RPS6KB1	ENSG00000108443.9	ENST00000225577.4	chr17	15	+	True	57970680	57970680	G	A	ENST00000225577.4:c.135G>A	E45delinsE	Silent	E_1	SNP	True	0	Class 0: This mutation can be originally modeled.	26aa	442aa	Rps6kb1	ENSMUSG00000020516.16	ENSMUST00000154617.8	chr11	15	-	SNP	Silent	E_1	86435398.0	86435398.0	C	T	ENSMUST00000154617.8:c.135G>A	E45delinsE	86435398.0	86435398.0	C	T	ENSMUST00000154617.8:c.135G>A	E45delinsE	CLINVAR-H1930811	CLINVAR-H1930811-M01-V01	CLINVAR	781310.0	False	False	False	False	False	468
RPS6KB1	ENSG00000108443.9	ENST00000225577.4	chr17	15	+	True	58003848	58003848	A	G	ENST00000225577.4:c.434A>G	N145S	Missense	E_5	SNP	True	0	Class 0: This mutation can be originally modeled.	126aa	342aa	Rps6kb1	ENSMUSG00000020516.16	ENSMUST00000154617.8	chr11	15	-	SNP	Missense	E_5	86410813.0	86410813.0	T	C	ENSMUST00000154617.8:c.434A>G	N145S	86410813.0	86410813.0	T	C	ENSMUST00000154617.8:c.434A>G	N145S	CLINVAR-H1930814	CLINVAR-H1930814-M01-V01	CLINVAR	2220630.0	False	False	False	False	False	468
RPS6KB1	ENSG00000108443.9	ENST00000225577.4	chr17	15	+	True	58022867	58022867	G	A	ENST00000225577.4:c.1328G>A	R443Q	Missense	E_14	SNP	True	0	Class 0: This mutation can be originally modeled.	424aa	44aa	Rps6kb1	ENSMUSG00000020516.16	ENSMUST00000154617.8	chr11	15	-	SNP	Missense	E_14	86395104.0	86395104.0	C	T	ENSMUST00000154617.8:c.1328G>A	R443Q	86395104.0	86395104.0	C	T	ENSMUST00000154617.8:c.1328G>A	R443Q	CLINVAR-H1930815	CLINVAR-H1930815-M01-V01	CLINVAR	2285461.0	False	False	False	False	False	468
RPS6KB1	ENSG00000108443.9	ENST00000225577.4	chr17	15	+	True	58022875	58022875	G	C	ENST00000225577.4:c.1336G>C	V446L	Missense	E_14	SNP	True	0	Class 0: This mutation can be originally modeled.	427aa	41aa	Rps6kb1	ENSMUSG00000020516.16	ENSMUST00000154617.8	chr11	15	-	SNP	Missense	E_14	86395096.0	86395096.0	C	G	ENSMUST00000154617.8:c.1336G>C	V446L	86395096.0	86395096.0	C	G	ENSMUST00000154617.8:c.1336G>C	V446L	CLINVAR-H1930816	CLINVAR-H1930816-M01-V01	CLINVAR	2475642.0	False	False	False	False	False	468
RPS6KB1	ENSG00000108443.9	ENST00000225577.4	chr17	15	+	True	58023955	58023955	T	C	ENST00000225577.4:c.1384T>C	S462P	Missense	E_15	SNP	True	0	Class 0: This mutation can be originally modeled.	443aa	25aa	Rps6kb1	ENSMUSG00000020516.16	ENSMUST00000154617.8	chr11	15	-	SNP	Missense	E_15	86393745.0	86393745.0	A	G	ENSMUST00000154617.8:c.1384T>C	S462P	86393745.0	86393745.0	A	G	ENSMUST00000154617.8:c.1384T>C	S462P	CLINVAR-H1930817	CLINVAR-H1930817-M01-V01	CLINVAR	2617400.0	False	False	False	False	False	468
RPS6KB1	ENSG00000108443.9	ENST00000225577.4	chr17	15	+	True	58024001	58024001	A	C	ENST00000225577.4:c.1430A>C	E477A	Missense	E_15	SNP	True	0	Class 0: This mutation can be originally modeled.	458aa	10aa	Rps6kb1	ENSMUSG00000020516.16	ENSMUST00000154617.8	chr11	15	-	SNP	Missense	E_15	86393699.0	86393699.0	T	G	ENSMUST00000154617.8:c.1430A>C	E477A	86393699.0	86393699.0	T	G	ENSMUST00000154617.8:c.1430A>C	E477A	CLINVAR-H1930818	CLINVAR-H1930818-M01-V01	CLINVAR	2474379.0	False	False	False	False	False	468
RPS6KB1	ENSG00000108443.9	ENST00000225577.4	chr17	15	+	True	58018270	58018270	C	T	ENST00000225577.4:c.1193C>T	S398L	Missense	E_13	SNP	True	1	Class 1: This mutation can be alternatively modeled.	379aa	89aa	Rps6kb1	ENSMUSG00000020516.16	ENSMUST00000154617.8	chr11	15	-	DNP	Missense	E_13	86397651.0	86397651.0	G	A	ENSMUST00000154617.8:c.1193C>T	S398F	86397650.0	86397651.0	GG	TA	ENSMUST00000154617.8:c.1193_1194CC>TA	S398L	AACR-H0166030	AACR-H0166030-M01-V01	AACR		False	False	False	False	False	468
RPS6KB1	ENSG00000108443.9	ENST00000225577.4	chr17	15	+	True	58018270	58018270	C	T	ENST00000225577.4:c.1193C>T	S398L	Missense	E_13	SNP	True	1	Class 1: This mutation can be alternatively modeled.	379aa	89aa	Rps6kb1	ENSMUSG00000020516.16	ENSMUST00000154617.8	chr11	15	-	TNP	Missense	E_13	86397651.0	86397651.0	G	A	ENSMUST00000154617.8:c.1193C>T	S398F	86397650.0	86397652.0	GGA	CAG	ENSMUST00000154617.8:c.1192_1194TCC>CTG	S398L	AACR-H0166030	AACR-H0166030-M01-V02	AACR		False	False	False	False	False	468
RPS6KB1	ENSG00000108443.9	ENST00000225577.4	chr17	15	+	True	58018270	58018270	C	T	ENST00000225577.4:c.1193C>T	S398L	Missense	E_13	SNP	True	1	Class 1: This mutation can be alternatively modeled.	379aa	89aa	Rps6kb1	ENSMUSG00000020516.16	ENSMUST00000154617.8	chr11	15	-	DNP	Missense	E_13	86397651.0	86397651.0	G	A	ENSMUST00000154617.8:c.1193C>T	S398F	86397651.0	86397652.0	GA	AG	ENSMUST00000154617.8:c.1192_1193TC>CT	S398L	AACR-H0166030	AACR-H0166030-M01-V03	AACR		False	False	False	False	False	468
RPS6KB1	ENSG00000108443.9	ENST00000225577.4	chr17	15	+	True	58018270	58018270	C	T	ENST00000225577.4:c.1193C>T	S398L	Missense	E_13	SNP	True	1	Class 1: This mutation can be alternatively modeled.	379aa	89aa	Rps6kb1	ENSMUSG00000020516.16	ENSMUST00000154617.8	chr11	15	-	DNP	Missense	E_13	86397651.0	86397651.0	G	A	ENSMUST00000154617.8:c.1193C>T	S398F	86397650.0	86397651.0	GG	CA	ENSMUST00000154617.8:c.1193_1194CC>TG	S398L	AACR-H0166030	AACR-H0166030-M01-V04	AACR		False	False	False	False	False	468
RPS6KB1	ENSG00000108443.9	ENST00000225577.4	chr17	15	+	True	58018270	58018270	C	T	ENST00000225577.4:c.1193C>T	S398L	Missense	E_13	SNP	True	1	Class 1: This mutation can be alternatively modeled.	379aa	89aa	Rps6kb1	ENSMUSG00000020516.16	ENSMUST00000154617.8	chr11	15	-	TNP	Missense	E_13	86397651.0	86397651.0	G	A	ENSMUST00000154617.8:c.1193C>T	S398F	86397650.0	86397652.0	GGA	AAG	ENSMUST00000154617.8:c.1192_1194TCC>CTT	S398L	AACR-H0166030	AACR-H0166030-M01-V05	AACR		False	False	False	False	False	468
RPS6KB1	ENSG00000108443.9	ENST00000225577.4	chr17	15	+	True	58003833	58003833	C	T	ENST00000225577.4:c.419C>T	T140I	Missense	E_5	SNP	True	1	Class 1: This mutation can be alternatively modeled.	121aa	347aa	Rps6kb1	ENSMUSG00000020516.16	ENSMUST00000154617.8	chr11	15	-	DNP	Missense	E_5	86410828.0	86410828.0	G	A	ENSMUST00000154617.8:c.419C>T	T140M	86410827.0	86410828.0	CG	TA	ENSMUST00000154617.8:c.419_420CG>TA	T140I	AACR-H0166243	AACR-H0166243-M01-V01	AACR		False	False	False	False	False	468
RPS6KB1	ENSG00000108443.9	ENST00000225577.4	chr17	15	+	True	58003833	58003833	C	T	ENST00000225577.4:c.419C>T	T140I	Missense	E_5	SNP	True	1	Class 1: This mutation can be alternatively modeled.	121aa	347aa	Rps6kb1	ENSMUSG00000020516.16	ENSMUST00000154617.8	chr11	15	-	DNP	Missense	E_5	86410828.0	86410828.0	G	A	ENSMUST00000154617.8:c.419C>T	T140M	86410827.0	86410828.0	CG	GA	ENSMUST00000154617.8:c.419_420CG>TC	T140I	AACR-H0166243	AACR-H0166243-M01-V02	AACR		False	False	False	False	False	468
RPS6KB1	ENSG00000108443.9	ENST00000225577.4	chr17	15	+	True	58003833	58003833	C	T	ENST00000225577.4:c.419C>T	T140I	Missense	E_5	SNP	True	1	Class 1: This mutation can be alternatively modeled.	121aa	347aa	Rps6kb1	ENSMUSG00000020516.16	ENSMUST00000154617.8	chr11	15	-	DNP	Missense	E_5	86410828.0	86410828.0	G	A	ENSMUST00000154617.8:c.419C>T	T140M	86410827.0	86410828.0	CG	AA	ENSMUST00000154617.8:c.419_420CG>TT	T140I	AACR-H0166243	AACR-H0166243-M01-V03	AACR		False	False	False	False	False	468
RPS6KB1	ENSG00000108443.9	ENST00000225577.4	chr17	15	+	True	58013870	58013870	C	T	ENST00000225577.4:c.1087C>T	R363*	Nonsense	E_12	SNP	True	1	Class 1: This mutation can be alternatively modeled.	344aa	124aa	Rps6kb1	ENSMUSG00000020516.16	ENSMUST00000154617.8	chr11	15	-	TNP	Nonsense	E_12	86402447.0	86402447.0	G	A	ENSMUST00000154617.8:c.1087C>T	R363W	86402445.0	86402447.0	CCG	TTA	ENSMUST00000154617.8:c.1087_1089CGG>TAA	R363*	AACR-H0479302	AACR-H0479302-M01-V01	AACR		False	False	False	False	False	468
RPS6KB1	ENSG00000108443.9	ENST00000225577.4	chr17	15	+	True	58013870	58013870	C	T	ENST00000225577.4:c.1087C>T	R363*	Nonsense	E_12	SNP	True	1	Class 1: This mutation can be alternatively modeled.	344aa	124aa	Rps6kb1	ENSMUSG00000020516.16	ENSMUST00000154617.8	chr11	15	-	DNP	Nonsense	E_12	86402447.0	86402447.0	G	A	ENSMUST00000154617.8:c.1087C>T	R363W	86402446.0	86402447.0	CG	TA	ENSMUST00000154617.8:c.1087_1088CG>TA	R363*	AACR-H0479302	AACR-H0479302-M01-V02	AACR		False	False	False	False	False	468
RPS6KB1	ENSG00000108443.9	ENST00000225577.4	chr17	15	+	True	58013870	58013870	C	T	ENST00000225577.4:c.1087C>T	R363*	Nonsense	E_12	SNP	True	1	Class 1: This mutation can be alternatively modeled.	344aa	124aa	Rps6kb1	ENSMUSG00000020516.16	ENSMUST00000154617.8	chr11	15	-	TNP	Nonsense	E_12	86402447.0	86402447.0	G	A	ENSMUST00000154617.8:c.1087C>T	R363W	86402445.0	86402447.0	CCG	TCA	ENSMUST00000154617.8:c.1087_1089CGG>TGA	R363*	AACR-H0479302	AACR-H0479302-M01-V03	AACR		False	False	False	False	False	468
RPS6KB1	ENSG00000108443.9	ENST00000225577.4	chr17	15	+	True	58022846	58022846	G	A	ENST00000225577.4:c.1307G>A	R436Q	Missense	E_14	SNP	True	1	Class 1: This mutation can be alternatively modeled.	417aa	51aa	Rps6kb1	ENSMUSG00000020516.16	ENSMUST00000154617.8	chr11	15	-	TNP	Missense	E_14	86395125.0	86395125.0	C	T	ENSMUST00000154617.8:c.1307G>A	R436K	86395124.0	86395126.0	TCT	CTG	ENSMUST00000154617.8:c.1306_1308AGA>CAG	R436Q	AACR-H0479311	AACR-H0479311-M01-V01	AACR		False	False	False	False	False	468
RPS6KB1	ENSG00000108443.9	ENST00000225577.4	chr17	15	+	True	58022846	58022846	G	A	ENST00000225577.4:c.1307G>A	R436Q	Missense	E_14	SNP	True	1	Class 1: This mutation can be alternatively modeled.	417aa	51aa	Rps6kb1	ENSMUSG00000020516.16	ENSMUST00000154617.8	chr11	15	-	DNP	Missense	E_14	86395125.0	86395125.0	C	T	ENSMUST00000154617.8:c.1307G>A	R436K	86395125.0	86395126.0	CT	TG	ENSMUST00000154617.8:c.1306_1307AG>CA	R436Q	AACR-H0479311	AACR-H0479311-M01-V02	AACR		False	False	False	False	False	468
RPS6KB1	ENSG00000108443.9	ENST00000225577.4	chr17	15	+	True	58024136	58024136	G	A	ENST00000225577.4:c.1565G>A	R522H	Missense	E_15	SNP	True	1	Class 1: This mutation can be alternatively modeled.	33aa	4aa	Rps6kb1	ENSMUSG00000020516.16	ENSMUST00000154617.8	chr11	15	-	DNP	Missense	E_15	86393564.0	86393564.0	C	T	ENSMUST00000154617.8:c.1565G>A	R522Q	86393563.0	86393564.0	CC	AT	ENSMUST00000154617.8:c.1565_1566GG>AT	R522H	AACR-H0479520	AACR-H0479520-M01-V01	AACR		False	False	False	False	False	37
RPS6KB1	ENSG00000108443.9	ENST00000225577.4	chr17	15	+	True	58024136	58024136	G	A	ENST00000225577.4:c.1565G>A	R522H	Missense	E_15	SNP	True	1	Class 1: This mutation can be alternatively modeled.	33aa	4aa	Rps6kb1	ENSMUSG00000020516.16	ENSMUST00000154617.8	chr11	15	-	DNP	Missense	E_15	86393564.0	86393564.0	C	T	ENSMUST00000154617.8:c.1565G>A	R522Q	86393563.0	86393564.0	CC	GT	ENSMUST00000154617.8:c.1565_1566GG>AC	R522H	AACR-H0479520	AACR-H0479520-M01-V02	AACR		False	False	False	False	False	37
RPS6KB1	ENSG00000108443.9	ENST00000225577.4	chr17	15	+	True	57970560	57970560	G	T	ENST00000225577.4:c.15G>T	R5S	Missense	E_1	SNP	True	1	Class 1: This mutation can be alternatively modeled.	4aa	6aa	Rps6kb1	ENSMUSG00000020516.16	ENSMUST00000154617.8	chr11	15	-	TNP	Missense	E_1	86435518.0	86435518.0	C	A	ENSMUST00000154617.8:c.15G>T	R5delinsR	86435518.0	86435520.0	CCG	GGA	ENSMUST00000154617.8:c.13_15CGG>TCC	R5S	CLINVAR-H1930807	CLINVAR-H1930807-M01-V01	CLINVAR	2605877.0	False	False	False	False	False	10
RPS6KB1	ENSG00000108443.9	ENST00000225577.4	chr17	15	+	True	57970560	57970560	G	T	ENST00000225577.4:c.15G>T	R5S	Missense	E_1	SNP	True	1	Class 1: This mutation can be alternatively modeled.	4aa	6aa	Rps6kb1	ENSMUSG00000020516.16	ENSMUST00000154617.8	chr11	15	-	DNP	Missense	E_1	86435518.0	86435518.0	C	A	ENSMUST00000154617.8:c.15G>T	R5delinsR	86435519.0	86435520.0	CG	GA	ENSMUST00000154617.8:c.13_14CG>TC	R5S	CLINVAR-H1930807	CLINVAR-H1930807-M01-V02	CLINVAR	2605877.0	False	False	False	False	False	10
RPS6KB1	ENSG00000108443.9	ENST00000225577.4	chr17	15	+	True	57970560	57970560	G	T	ENST00000225577.4:c.15G>T	R5S	Missense	E_1	SNP	True	1	Class 1: This mutation can be alternatively modeled.	4aa	6aa	Rps6kb1	ENSMUSG00000020516.16	ENSMUST00000154617.8	chr11	15	-	TNP	Missense	E_1	86435518.0	86435518.0	C	A	ENSMUST00000154617.8:c.15G>T	R5delinsR	86435518.0	86435520.0	CCG	GCT	ENSMUST00000154617.8:c.13_15CGG>AGC	R5S	CLINVAR-H1930807	CLINVAR-H1930807-M01-V03	CLINVAR	2605877.0	False	False	False	False	False	10
RPS6KB1	ENSG00000108443.9	ENST00000225577.4	chr17	15	+	True	57970560	57970560	G	T	ENST00000225577.4:c.15G>T	R5S	Missense	E_1	SNP	True	1	Class 1: This mutation can be alternatively modeled.	4aa	6aa	Rps6kb1	ENSMUSG00000020516.16	ENSMUST00000154617.8	chr11	15	-	TNP	Missense	E_1	86435518.0	86435518.0	C	A	ENSMUST00000154617.8:c.15G>T	R5delinsR	86435518.0	86435520.0	CCG	TGA	ENSMUST00000154617.8:c.13_15CGG>TCA	R5S	CLINVAR-H1930807	CLINVAR-H1930807-M01-V04	CLINVAR	2605877.0	False	False	False	False	False	10
RPS6KB1	ENSG00000108443.9	ENST00000225577.4	chr17	15	+	True	57970560	57970560	G	T	ENST00000225577.4:c.15G>T	R5S	Missense	E_1	SNP	True	1	Class 1: This mutation can be alternatively modeled.	4aa	6aa	Rps6kb1	ENSMUSG00000020516.16	ENSMUST00000154617.8	chr11	15	-	TNP	Missense	E_1	86435518.0	86435518.0	C	A	ENSMUST00000154617.8:c.15G>T	R5delinsR	86435518.0	86435520.0	CCG	AGA	ENSMUST00000154617.8:c.13_15CGG>TCT	R5S	CLINVAR-H1930807	CLINVAR-H1930807-M01-V05	CLINVAR	2605877.0	False	False	False	False	False	10
RPS6KB1	ENSG00000108443.9	ENST00000225577.4	chr17	15	+	True	58022765	58022765	A	T	ENST00000225577.4:c.1228-2A>T	X409_splice	Splice_Site	I_13	SNP	True	2	Class 2: This mutation can be modeled, but the effect may not be consistent.	0nt	0nt	Rps6kb1	ENSMUSG00000020516.16	ENSMUST00000154617.8	chr11	15	-	SNP	Intron	I_1	86426295.0	86426295.0	T	A	ENSMUST00000154617.8:c.142-9A>T		86426295.0	86426295.0	T	A	ENSMUST00000154617.8:c.142-9A>T		AACR-H0166036	AACR-H0166036-M01-V01	AACR		False	False	False	False	False	0
RPS6KB1	ENSG00000108443.9	ENST00000225577.4	chr17	15	+	True	57970700	57970700	T	C	ENST00000225577.4:c.141+14T>C		Non_Coding,I	I_1	SNP	True	2	Class 2: This mutation can be modeled, but the effect may not be consistent.	0nt	1nt	Rps6kb1	ENSMUSG00000020516.16	ENSMUST00000154617.8	chr11	15	-	SNP	Splice_Site	E_15	86393588.0	86393588.0	A	G	ENSMUST00000154617.8:c.1541+0T>C	X513_splice	86393588.0	86393588.0	A	G	ENSMUST00000154617.8:c.1541+0T>C	X513_splice	AACR-H0479256	AACR-H0479256-M01-V01	AACR		False	False	False	False	False	1
RPS6KB1	ENSG00000108443.9	ENST00000225577.4	chr17	15	+	True	57990166	57990166	G	T	ENST00000225577.4:c.312+1G>T	X103_splice	Splice_Site	I_3	SNP	True	2	Class 2: This mutation can be modeled, but the effect may not be consistent.	2nt	1nt	Rps6kb1	ENSMUSG00000020516.16	ENSMUST00000154617.8	chr11	15	-	SNP	Splice_Site	E_13	86397625.0	86397625.0	C	A	ENSMUST00000154617.8:c.1219+0G>T	X406_splice	86397625.0	86397625.0	C	A	ENSMUST00000154617.8:c.1219+0G>T	X406_splice	AACR-H0479265	AACR-H0479265-M01-V01	AACR		False	False	False	False	False	3
RPS6KB1	ENSG00000108443.9	ENST00000225577.4	chr17	15	+	True	57990181	57990181	G	C	ENST00000225577.4:c.312+16G>C		Non_Coding,I	I_3	SNP	True	2	Class 2: This mutation can be modeled, but the effect may not be consistent.	1nt	3nt	Rps6kb1	ENSMUSG00000020516.16	ENSMUST00000154617.8	chr11	15	-	SNP	Intron	I_13	86397610.0	86397610.0	C	G	ENSMUST00000154617.8:c.1227+7G>C		86397610.0	86397610.0	C	G	ENSMUST00000154617.8:c.1227+7G>C		AACR-H0479266	AACR-H0479266-M01-V01	AACR		False	False	False	False	False	4
RPS6KB1	ENSG00000108443.9	ENST00000225577.4	chr17	15	+	True	58013814	58013814	T	A	ENST00000225577.4:c.1042-11T>A		Non_Coding,I	I_11	SNP	True	2	Class 2: This mutation can be modeled, but the effect may not be consistent.	0nt	0nt	Rps6kb1	ENSMUSG00000020516.16	ENSMUST00000154617.8	chr11	15	-	SNP	Intron	I_3	86423669.0	86423669.0	A	T	ENSMUST00000154617.8:c.313-3T>A		86423669.0	86423669.0	A	T	ENSMUST00000154617.8:c.313-3T>A		AACR-H0479298	AACR-H0479298-M01-V01	AACR		False	False	False	False	False	0
RPS6KB1	ENSG00000108443.9	ENST00000225577.4	chr17	15	+	True	58013824	58013824	G	T	ENST00000225577.4:c.1042-1G>T	X347_splice	Splice_Site	I_11	SNP	True	2	Class 2: This mutation can be modeled, but the effect may not be consistent.	3nt	1nt	Rps6kb1	ENSMUSG00000020516.16	ENSMUST00000154617.8	chr11	15	-	SNP	Splice_Site	I_3	86423667.0	86423667.0	C	A	ENSMUST00000154617.8:c.313-1G>T	X104_splice	86423667.0	86423667.0	C	A	ENSMUST00000154617.8:c.313-1G>T	X104_splice	AACR-H0479299	AACR-H0479299-M01-V01	AACR		False	False	False	False	False	4
RPS6KB1	ENSG00000108443.9	ENST00000225577.4	chr17	15	+	True	58012665	58012665	A	T	ENST00000225577.4:c.978+4A>T		Non_Coding,I	I_10	SNP	True	2	Class 2: This mutation can be modeled, but the effect may not be consistent.	3nt	0nt	Rps6kb1	ENSMUSG00000020516.16	ENSMUST00000154617.8	chr11	15	-	SNP	Intron	I_6	86408401.0	86408401.0	T	A	ENSMUST00000154617.8:c.587+8A>T		86408401.0	86408401.0	T	A	ENSMUST00000154617.8:c.587+8A>T		AACR-H0479314	AACR-H0479314-M01-V01	AACR		False	False	False	False	False	3
RPS6KB1	ENSG00000108443.9	ENST00000225577.4	chr17	15	+	True	58008980	58008980	C	T	ENST00000225577.4:c.588-3C>T		Non_Coding,I	I_6	SNP	True	2	Class 2: This mutation can be modeled, but the effect may not be consistent.	0nt	1nt	Rps6kb1	ENSMUSG00000020516.16	ENSMUST00000154617.8	chr11	15	-	SNP	Intron	I_8	86404224.0	86404224.0	G	A	ENSMUST00000154617.8:c.780-8C>T		86404224.0	86404224.0	G	A	ENSMUST00000154617.8:c.780-8C>T		AACR-H0479320	AACR-H0479320-M01-V01	AACR		False	False	False	False	False	1
RPS6KB1	ENSG00000108443.9	ENST00000225577.4	chr17	15	+	True	57970694	57970694	C	G	ENST00000225577.4:c.141+8C>G		Non_Coding,I	I_1	SNP	True	2	Class 2: This mutation can be modeled, but the effect may not be consistent.	0nt	1nt	Rps6kb1	ENSMUSG00000020516.16	ENSMUST00000154617.8	chr11	15	-	SNP	Splice_Site	E_15	86393595.0	86393595.0	G	C	ENSMUST00000154617.8:c.1534+0C>G	X511_splice	86393595.0	86393595.0	G	C	ENSMUST00000154617.8:c.1534+0C>G	X511_splice	CLINVAR-H1930812	CLINVAR-H1930812-M01-V01	CLINVAR	722736.0	False	False	False	False	False	1
RPS6KB1	ENSG00000108443.9	ENST00000225577.4	chr17	15	+	True	57991988	57991988	T	A	ENST00000225577.4:c.313-8T>A		Non_Coding,I	I_3	SNP	True	2	Class 2: This mutation can be modeled, but the effect may not be consistent.	0nt	1nt	Rps6kb1	ENSMUSG00000020516.16	ENSMUST00000154617.8	chr11	15	-	SNP	Intron	I_11	86402495.0	86402495.0	A	T	ENSMUST00000154617.8:c.1042-3T>A		86402495.0	86402495.0	A	T	ENSMUST00000154617.8:c.1042-3T>A		CLINVAR-H1930813	CLINVAR-H1930813-M01-V01	CLINVAR	778132.0	False	False	False	False	False	1
RPS6KB1	ENSG00000108443.9	ENST00000225577.4	chr17	15	+	True	57992072	57992072	C	A	ENST00000225577.4:c.381+8C>A		Non_Coding,I	I_4	SNP	False	4	Class 4: Mutated sequences are not identical.	0aa	0aa	Rps6kb1	ENSMUSG00000020516.16	ENSMUST00000154617.8	chr11	15	-																AACR-H0479253		AACR		False	False	False	False	False	0
RPS6KB1	ENSG00000108443.9	ENST00000225577.4	chr17	15	+	True	58024033	58024033	A	G	ENST00000225577.4:c.1462A>G	M488V	Missense	E_15	SNP	False	4	Class 4: Mutated sequences are not identical.	0aa	0aa	Rps6kb1	ENSMUSG00000020516.16	ENSMUST00000154617.8	chr11	15	-																AACR-H0479521		AACR		False	False	False	False	False	0
RPS6KB1	ENSG00000108443.9	ENST00000225577.4	chr17	15	+	True	57970597	57970597	G	A	ENST00000225577.4:c.52G>A	D18N	Missense	E_1	SNP	False	4	Class 4: Mutated sequences are not identical.	0aa	0aa	Rps6kb1	ENSMUSG00000020516.16	ENSMUST00000154617.8	chr11	15	-																CLINVAR-H1930808		CLINVAR	2336734.0	False	False	False	False	False	0
RPS6KB2	ENSG00000175634.10	ENST00000312629.5	chr11	15	+	True	67202103	67202105	CTC	-	ENST00000312629.5:c.1206_1208CTC>	S403del	In_Frame	E_14	DEL	True	0	Class 0: This mutation can be originally modeled.	41aa	16aa	Rps6kb2	ENSMUSG00000024830.18	ENSMUST00000025749.15	chr19	15	-	DEL	In_Frame	E_14	4207541.0	4207543.0	GAG	-	ENSMUST00000025749.15:c.1206_1208CTC>	S403del	4207541.0	4207543.0	GAG	-	ENSMUST00000025749.15:c.1206_1208CTC>	S403del	AACR-H0165674	AACR-H0165674-M01-V01	AACR		False	False	False	False	False	57
RPS6KB2	ENSG00000175634.10	ENST00000312629.5	chr11	15	+	True	67202473	67202487	TCCCCTTTTGAGGGG	-	ENST00000312629.5:c.1282_1296TCCCCTTTTGAGGGG>	S428_G432del	In_Frame	E_15	DEL	True	0	Class 0: This mutation can be originally modeled.	5aa	5aa	Rps6kb2	ENSMUSG00000024830.18	ENSMUST00000025749.15	chr19	15	-	DEL	In_Frame	E_15	4207171.0	4207185.0	CCCCTCAAAGGGAGA	-	ENSMUST00000025749.15:c.1282_1296TCTCCCTTTGAGGGG>	S428_G432del	4207171.0	4207185.0	CCCCTCAAAGGGAGA	-	ENSMUST00000025749.15:c.1282_1296TCTCCCTTTGAGGGG>	S428_G432del	AACR-H0478925	AACR-H0478925-M01-V01	AACR		False	False	False	False	False	10
RPS6KB2	ENSG00000175634.10	ENST00000312629.5	chr11	15	+	True	67202468	67202482	AGTTCTCCCCTTTTG	-	ENST00000312629.5:c.1277_1291AGTTCTCCCCTTTTG>	F427_E431del	In_Frame	E_15	DEL	True	0	Class 0: This mutation can be originally modeled.	3aa	6aa	Rps6kb2	ENSMUSG00000024830.18	ENSMUST00000025749.15	chr19	15	-	DEL	In_Frame	E_15	4207176.0	4207190.0	CAAAGGGAGAGAACT	-	ENSMUST00000025749.15:c.1277_1291AGTTCTCTCCCTTTG>	F427_E431del	4207176.0	4207190.0	CAAAGGGAGAGAACT	-	ENSMUST00000025749.15:c.1277_1291AGTTCTCTCCCTTTG>	F427_E431del	AACR-H0478942	AACR-H0478942-M01-V01	AACR		False	False	False	False	False	9
RPS6KB2	ENSG00000175634.10	ENST00000312629.5	chr11	15	+	True	67201854	67201856	GAG	-	ENST00000312629.5:c.1054_1056GAG>	E352del	In_Frame	E_13	DEL	True	0	Class 0: This mutation can be originally modeled.	3aa	7aa	Rps6kb2	ENSMUSG00000024830.18	ENSMUST00000025749.15	chr19	15	-	DEL	In_Frame	E_13	4207780.0	4207782.0	TTC	-	ENSMUST00000025749.15:c.1054_1056GAA>	E352del	4207780.0	4207782.0	TTC	-	ENSMUST00000025749.15:c.1054_1056GAA>	E352del	AACR-H0479004	AACR-H0479004-M01-V01	AACR		False	False	False	False	False	10
RPS6KB2	ENSG00000175634.10	ENST00000312629.5	chr11	15	+	True	67200490	67200492	CTT	-	ENST00000312629.5:c.684_686CTT>	F229del	In_Frame	E_8	DEL	True	0	Class 0: This mutation can be originally modeled.	2aa	14aa	Rps6kb2	ENSMUSG00000024830.18	ENSMUST00000025749.15	chr19	15	-	DEL	In_Frame	E_8	4209023.0	4209025.0	AAG	-	ENSMUST00000025749.15:c.684_686CTT>	F229del	4209023.0	4209025.0	AAG	-	ENSMUST00000025749.15:c.684_686CTT>	F229del	AACR-H0479036	AACR-H0479036-M01-V01	AACR		False	False	False	False	False	16
RPS6KB2	ENSG00000175634.10	ENST00000312629.5	chr11	15	+	True	67197027	67197035	CAACTTGGG	-	ENST00000312629.5:c.270_278CAACTTGGG>	N91_G93del	In_Frame	E_4	DEL	True	0	Class 0: This mutation can be originally modeled.	18aa	14aa	Rps6kb2	ENSMUSG00000024830.18	ENSMUST00000025749.15	chr19	15	-	DEL	In_Frame	E_4	4212290.0	4212298.0	CCCAAGTTG	-	ENSMUST00000025749.15:c.270_278CAACTTGGG>	N91_G93del	4212290.0	4212298.0	CCCAAGTTG	-	ENSMUST00000025749.15:c.270_278CAACTTGGG>	N91_G93del	AACR-H0479545	AACR-H0479545-M01-V01	AACR		False	False	False	False	False	32
RPS6KB2	ENSG00000175634.10	ENST00000312629.5	chr11	15	+	True	67200877	67200877	C	-	ENST00000312629.5:c.865C>	Y291Tfs*14	Frame_Shifting	E_10	DEL	True	2	Class 2: This mutation can be modeled, but the effect may not be consistent.	1aa	10aa	Rps6kb2	ENSMUSG00000024830.18	ENSMUST00000025749.15	chr19	15	-	DEL	Frame_Shifting	E_10	4208650.0	4208650.0	G	-	ENSMUST00000025749.15:c.865C>	Y291Tfs*14	4208650.0	4208650.0	G	-	ENSMUST00000025749.15:c.865C>	Y291Tfs*14	AACR-H0010309	AACR-H0010309-M01-V01	AACR		False	False	False	False	False	11
RPS6KB2	ENSG00000175634.10	ENST00000312629.5	chr11	15	+	True	67202148	67202148	C	-	ENST00000312629.5:c.1251C>	R419Gfs*75	Frame_Shifting	E_14	DEL	True	2	Class 2: This mutation can be modeled, but the effect may not be consistent.	56aa	2aa	Rps6kb2	ENSMUSG00000024830.18	ENSMUST00000025749.15	chr19	15	-	DEL	Frame_Shifting	E_14	4207498.0	4207498.0	A	-	ENSMUST00000025749.15:c.1251T>	R419Afs*87	4207498.0	4207498.0	A	-	ENSMUST00000025749.15:c.1251T>	R419Afs*87	AACR-H0077799	AACR-H0077799-M01-V01	AACR		False	False	False	False	False	58
RPS6KB2	ENSG00000175634.10	ENST00000312629.5	chr11	15	+	True	67196696	67196696	G	-	ENST00000312629.5:c.225G>	G77Afs*22	Frame_Shifting	E_3	DEL	True	2	Class 2: This mutation can be modeled, but the effect may not be consistent.	3aa	32aa	Rps6kb2	ENSMUSG00000024830.18	ENSMUST00000025749.15	chr19	15	-	DEL	Frame_Shifting	E_3	4212617.0	4212617.0	C	-	ENSMUST00000025749.15:c.225G>	G77Afs*8	4212617.0	4212617.0	C	-	ENSMUST00000025749.15:c.225G>	G77Afs*8	AACR-H0165371	AACR-H0165371-M01-V01	AACR		False	False	False	False	False	35
RPS6KB2	ENSG00000175634.10	ENST00000312629.5	chr11	15	+	True	67201725	67201725	C	-	ENST00000312629.5:c.1026C>	P344Lfs*12	Frame_Shifting	E_12	DEL	True	2	Class 2: This mutation can be modeled, but the effect may not be consistent.	1aa	5aa	Rps6kb2	ENSMUSG00000024830.18	ENSMUST00000025749.15	chr19	15	-	DEL	Frame_Shifting	E_12	4207899.0	4207899.0	G	-	ENSMUST00000025749.15:c.1026C>	P343Lfs*13	4207899.0	4207899.0	G	-	ENSMUST00000025749.15:c.1026C>	P343Lfs*13	AACR-H0165610	AACR-H0165610-M01-V01	AACR		False	False	False	False	False	6
RPS6KB2	ENSG00000175634.10	ENST00000312629.5	chr11	15	+	True	67201895	67201904	GACGCCGGTG	-	ENST00000312629.5:c.1095_1104GACGCCGGTG>	P367Vfs*124	Frame_Shifting	E_13	DEL	True	2	Class 2: This mutation can be modeled, but the effect may not be consistent.	4aa	51aa	Rps6kb2	ENSMUSG00000024830.18	ENSMUST00000025749.15	chr19	15	-	DEL	Frame_Shifting	E_13	4207732.0	4207741.0	TACCGGCGTC	-	ENSMUST00000025749.15:c.1095_1104GACGCCGGTA>	T366Ifs*137	4207732.0	4207741.0	TACCGGCGTC	-	ENSMUST00000025749.15:c.1095_1104GACGCCGGTA>	T366Ifs*137	AACR-H0478953	AACR-H0478953-M01-V01	AACR		False	False	False	False	False	55
RPS6KB2	ENSG00000175634.10	ENST00000312629.5	chr11	15	+	True	67202570	67202570	C	-	ENST00000312629.5:c.1379C>	P461Lfs*33	Frame_Shifting	E_15	DEL	True	2	Class 2: This mutation can be modeled, but the effect may not be consistent.	1aa	14aa	Rps6kb2	ENSMUSG00000024830.18	ENSMUST00000025749.15	chr19	15	-	DEL	Frame_Shifting	E_15	4207079.0	4207079.0	G	-	ENSMUST00000025749.15:c.1388C>	L465Ffs*41	4207079.0	4207079.0	G	-	ENSMUST00000025749.15:c.1388C>	L465Ffs*41	AACR-H0479003	AACR-H0479003-M01-V01	AACR		False	False	False	False	False	15
RPS6KB2	ENSG00000175634.10	ENST00000312629.5	chr11	15	+	True	67200813	67200813	G	-	ENST00000312629.5:c.801G>	F269Sfs*36	Frame_Shifting	E_10	DEL	True	2	Class 2: This mutation can be modeled, but the effect may not be consistent.	22aa	15aa	Rps6kb2	ENSMUSG00000024830.18	ENSMUST00000025749.15	chr19	15	-	DEL	Frame_Shifting	E_10	4208714.0	4208714.0	C	-	ENSMUST00000025749.15:c.801G>	F269Sfs*36	4208714.0	4208714.0	C	-	ENSMUST00000025749.15:c.801G>	F269Sfs*36	AACR-H0479022	AACR-H0479022-M01-V01	AACR		False	False	False	False	False	37
RPS6KB2	ENSG00000175634.10	ENST00000312629.5	chr11	15	+	True	67201718	67201718	G	-	ENST00000312629.5:c.1019G>	R340Lfs*16	Frame_Shifting	E_12	DEL	True	2	Class 2: This mutation can be modeled, but the effect may not be consistent.	0aa	0aa	Rps6kb2	ENSMUSG00000024830.18	ENSMUST00000025749.15	chr19	15	-	DEL	Frame_Shifting	E_12	4207909.0	4207909.0	C	-	ENSMUST00000025749.15:c.1016G>	R339Pfs*17	4207909.0	4207909.0	C	-	ENSMUST00000025749.15:c.1016G>	R339Pfs*17	AACR-H0479057	AACR-H0479057-M01-V01	AACR		False	False	False	False	False	0
RPS6KB2	ENSG00000175634.10	ENST00000312629.5	chr11	15	+	True	67201667	67201668	AG	-	ENST00000312629.5:c.970-1_2AG>	X323_splice	Splice_Site	I_11	DEL	True	2	Class 2: This mutation can be modeled, but the effect may not be consistent.	3nt	0nt	Rps6kb2	ENSMUSG00000024830.18	ENSMUST00000025749.15	chr19	15	-	DEL	Splice_Site	I_3	4212328.0	4212329.0	CT	-	ENSMUST00000025749.15:c.241-1_2AG>	X80_splice	4212328.0	4212329.0	CT	-	ENSMUST00000025749.15:c.241-1_2AG>	X80_splice	AACR-H0479078	AACR-H0479078-M01-V01	AACR		False	False	False	False	False	3
RPS6KB2	ENSG00000175634.10	ENST00000312629.5	chr11	15	+	True	67201496	67201496	G	-	ENST00000312629.5:c.937G>	G314Vfs*18	Frame_Shifting	E_11	DEL	True	2	Class 2: This mutation can be modeled, but the effect may not be consistent.	3aa	2aa	Rps6kb2	ENSMUSG00000024830.18	ENSMUST00000025749.15	chr19	15	-	DEL	Frame_Shifting	E_11	4208097.0	4208097.0	C	-	ENSMUST00000025749.15:c.937G>	G314Vfs*42	4208097.0	4208097.0	C	-	ENSMUST00000025749.15:c.937G>	G314Vfs*42	AACR-H0479079	AACR-H0479079-M01-V01	AACR		False	False	False	False	False	5
RPS6KB2	ENSG00000175634.10	ENST00000312629.5	chr11	15	+	True	67201508	67201508	G	-	ENST00000312629.5:c.949G>	D318Mfs*14	Frame_Shifting	E_11	DEL	True	2	Class 2: This mutation can be modeled, but the effect may not be consistent.	0aa	13aa	Rps6kb2	ENSMUSG00000024830.18	ENSMUST00000025749.15	chr19	15	-	DEL	Frame_Shifting	E_11	4208085.0	4208085.0	C	-	ENSMUST00000025749.15:c.949G>	G317Efs*39	4208085.0	4208085.0	C	-	ENSMUST00000025749.15:c.949G>	G317Efs*39	AACR-H0479081	AACR-H0479081-M01-V01	AACR		False	False	False	False	False	13
RPS6KB2	ENSG00000175634.10	ENST00000312629.5	chr11	15	+	True	67200466	67200466	C	-	ENST00000312629.5:c.660C>	H221Mfs*38	Frame_Shifting	E_8	DEL	True	2	Class 2: This mutation can be modeled, but the effect may not be consistent.	31aa	4aa	Rps6kb2	ENSMUSG00000024830.18	ENSMUST00000025749.15	chr19	15	-	DEL	Frame_Shifting	E_8	4209049.0	4209049.0	A	-	ENSMUST00000025749.15:c.660T>	H221Mfs*21	4209049.0	4209049.0	A	-	ENSMUST00000025749.15:c.660T>	H221Mfs*21	AACR-H0479088	AACR-H0479088-M01-V01	AACR		False	False	False	False	False	35
RPS6KB2	ENSG00000175634.10	ENST00000312629.5	chr11	15	+	True	67198970	67198970	C	-	ENST00000312629.5:c.441C>	E149Sfs*62	Frame_Shifting	E_5	DEL	True	2	Class 2: This mutation can be modeled, but the effect may not be consistent.	37aa	40aa	Rps6kb2	ENSMUSG00000024830.18	ENSMUST00000025749.15	chr19	15	-	DEL	Frame_Shifting	E_5	4211083.0	4211083.0	G	-	ENSMUST00000025749.15:c.441C>	L148Wfs*33	4211083.0	4211083.0	G	-	ENSMUST00000025749.15:c.441C>	L148Wfs*33	AACR-H0479419	AACR-H0479419-M01-V01	AACR		False	False	False	False	False	77
RPS6KB2	ENSG00000175634.10	ENST00000312629.5	chr11	15	+	True	67198847	67198848	TG	-	ENST00000312629.5:c.318_319TG>	V107Afs*12	Frame_Shifting	E_5	DEL	True	2	Class 2: This mutation can be modeled, but the effect may not be consistent.	34aa	0aa	Rps6kb2	ENSMUSG00000024830.18	ENSMUST00000025749.15	chr19	15	-	DEL	Frame_Shifting	E_5	4211205.0	4211206.0	CA	-	ENSMUST00000025749.15:c.318_319TG>	V107Mfs*12	4211205.0	4211206.0	CA	-	ENSMUST00000025749.15:c.318_319TG>	V107Mfs*12	AACR-H0479439	AACR-H0479439-M01-V01	AACR		False	False	False	False	False	34
RPS6KB2	ENSG00000175634.10	ENST00000312629.5	chr11	15	+	True	67198870	67198871	CA	-	ENST00000312629.5:c.341_342CA>	R117Gfs*2	Frame_Shifting	E_5	DEL	True	2	Class 2: This mutation can be modeled, but the effect may not be consistent.	4aa	73aa	Rps6kb2	ENSMUSG00000024830.18	ENSMUST00000025749.15	chr19	15	-	DEL	Frame_Shifting	E_5	4211182.0	4211183.0	GG	-	ENSMUST00000025749.15:c.341_342CC>	H115Yfs*4	4211182.0	4211183.0	GG	-	ENSMUST00000025749.15:c.341_342CC>	H115Yfs*4	AACR-H0479445	AACR-H0479445-M01-V01	AACR		False	False	False	False	False	77
RPS6KB2	ENSG00000175634.10	ENST00000312629.5	chr11	15	+	True	67200086	67200086	C	-	ENST00000312629.5:c.473C>	T158Sfs*53	Frame_Shifting	E_6	DEL	True	2	Class 2: This mutation can be modeled, but the effect may not be consistent.	48aa	29aa	Rps6kb2	ENSMUSG00000024830.18	ENSMUST00000025749.15	chr19	15	-	DEL	Frame_Shifting	E_6	4209444.0	4209444.0	G	-	ENSMUST00000025749.15:c.473C>	T158Nfs*23	4209444.0	4209444.0	G	-	ENSMUST00000025749.15:c.473C>	T158Nfs*23	AACR-H0479455	AACR-H0479455-M01-V01	AACR		False	False	False	False	False	77
RPS6KB2	ENSG00000175634.10	ENST00000312629.5	chr11	15	+	True	67200224	67200242	ATCACGCTGGCCCTGGGCC	-	ENST00000312629.5:c.532_550ATCACGCTGGCCCTGGGCC>	T179Sfs*26	Frame_Shifting	E_7	DEL	True	2	Class 2: This mutation can be modeled, but the effect may not be consistent.	68aa	3aa	Rps6kb2	ENSMUSG00000024830.18	ENSMUST00000025749.15	chr19	15	-	DEL	Frame_Shifting	E_7	4209292.0	4209310.0	GGCCCAGGGCTAGTGTGAT	-	ENSMUST00000025749.15:c.532_550ATCACACTAGCCCTGGGCC>	T179Sfs*26	4209292.0	4209310.0	GGCCCAGGGCTAGTGTGAT	-	ENSMUST00000025749.15:c.532_550ATCACACTAGCCCTGGGCC>	T179Sfs*26	AACR-H0479479	AACR-H0479479-M01-V01	AACR		False	False	False	False	False	71
RPS6KB2	ENSG00000175634.10	ENST00000312629.5	chr11	15	+	True	67196600	67196601	AC	-	ENST00000312629.5:c.129_130AC>	H44Lfs*2	Frame_Shifting	E_3	DEL	True	2	Class 2: This mutation can be modeled, but the effect may not be consistent.	1aa	8aa	Rps6kb2	ENSMUSG00000024830.18	ENSMUST00000025749.15	chr19	15	-	DEL	Frame_Shifting	E_3	4212712.0	4212713.0	GT	-	ENSMUST00000025749.15:c.129_130AC>	H44Lfs*2	4212712.0	4212713.0	GT	-	ENSMUST00000025749.15:c.129_130AC>	H44Lfs*2	AACR-H0479540	AACR-H0479540-M01-V01	AACR		False	False	False	False	False	9
RPS6KB2	ENSG00000175634.10	ENST00000312629.5	chr11	15	+	True	67196695	67196701	AGGGGGG	-	ENST00000312629.5:c.224_230AGGGGGG>	K75Tfs*22	Frame_Shifting	E_3	DEL	True	2	Class 2: This mutation can be modeled, but the effect may not be consistent.	3aa	30aa	Rps6kb2	ENSMUSG00000024830.18	ENSMUST00000025749.15	chr19	15	-	DEL	Frame_Shifting	E_3	4212612.0	4212618.0	CCCCCCT	-	ENSMUST00000025749.15:c.224_230AGGGGGG>	K75Tfs*8	4212612.0	4212618.0	CCCCCCT	-	ENSMUST00000025749.15:c.224_230AGGGGGG>	K75Tfs*8	AACR-H0479575	AACR-H0479575-M01-V01	AACR		False	False	False	False	False	33
RPS6KB2	ENSG00000175634.10	ENST00000312629.5	chr11	15	+	True	67202163	67202456	CAGGTACTGAGGGACGTGGGGGTGTGTGGCTGGGTTAGGGACGCTGGCAGGCAGGATGCCAGCTCCAGCCTTGGGTGCCTTGGCCACGTCTGTCGGCCAGTGTTGGCTTCGGTTGCTGTGTCTATCATGGGGACCTCAGTTCCTACACCCCTTGTGGCCAGGCTGCCTGGATGGGAGTTTGTGGAGCCCGCGGCCTGTGTGCCTGGGCAGGTGGGAAAGGCTGCCTTCCCTGACTGAGTGCTGGGAGCCTCTGGCAGGGCCTAGGAGGCTCTTATTCTGCCTTGGTTTCCCCTG	-	ENST00000312629.5:c.1266+0_293CAGGTACTGAGGGACGTGGGGGTGTGTGGCTGGGTTAGGGACGCTGGCAGGCAGGATGCCAGCTCCAGCCTTGGGTGCCTTGGCCACGTCTGTCGGCCAGTGTTGGCTTCGGTTGCTGTGTCTATCATGGGGACCTCAGTTCCTACACCCCTTGTGGCCAGGCTGCCTGGATGGGAGTTTGTGGAGCCCGCGGCCTGTGTGCCTGGGCAGGTGGGAAAGGCTGCCTTCCCTGACTGAGTGCTGGGAGCCTCTGGCAGGGCCTAGGAGGCTCTTATTCTGCCTTGGTTTCCCCTG>	X421_splice	Splice_Site	E_14	DEL	False	4	Class 4: Mutated sequences are not identical.	0aa	0aa	Rps6kb2	ENSMUSG00000024830.18	ENSMUST00000025749.15	chr19	15	-																AACR-H0478938		AACR		False	False	False	False	False	0
RPS6KB2	ENSG00000175634.10	ENST00000312629.5	chr11	15	+	True	67201955	67202051	GGTGAGTGCGGGGGCCTGAGGCCTGTGGGACCAGGGCACGGATCGTGACTAAGGATGGCAGGCACTGAGTGTCGCATGGCCCTGCCTCCGCCCCCCA	-	ENST00000312629.5:c.1155+0_96GGTGAGTGCGGGGGCCTGAGGCCTGTGGGACCAGGGCACGGATCGTGACTAAGGATGGCAGGCACTGAGTGTCGCATGGCCCTGCCTCCGCCCCCCA>	X384_splice	Splice_Site	E_13	DEL	False	4	Class 4: Mutated sequences are not identical.	0aa	0aa	Rps6kb2	ENSMUSG00000024830.18	ENSMUST00000025749.15	chr19	15	-																AACR-H0478958		AACR		False	False	False	False	False	0
RPS6KB2	ENSG00000175634.10	ENST00000312629.5	chr11	15	+	True	67200481	67200497	CACTCACACCTTCTGCG	-	ENST00000312629.5:c.675_691CACTCACACCTTCTGCG>	T226Hfs*3	Frame_Shifting	E_8	DEL	False	4	Class 4: Mutated sequences are not identical.	0aa	0aa	Rps6kb2	ENSMUSG00000024830.18	ENSMUST00000025749.15	chr19	15	-																AACR-H0479033		AACR		False	False	False	False	False	0
RPS6KB2	ENSG00000175634.10	ENST00000312629.5	chr11	15	+	True	67200860	67200860	G	-	ENST00000312629.5:c.848G>	G284Afs*21	Frame_Shifting	E_10	DEL	False	4	Class 4: Mutated sequences are not identical.	0aa	0aa	Rps6kb2	ENSMUSG00000024830.18	ENSMUST00000025749.15	chr19	15	-																AACR-H0479046		AACR		False	False	False	False	False	0
RPS6KB2	ENSG00000175634.10	ENST00000312629.5	chr11	15	+	True	67201707	67201714	TCTGGCCT	-	ENST00000312629.5:c.1008_1015TCTGGCCT>	L337Afs*20	Frame_Shifting	E_12	DEL	False	4	Class 4: Mutated sequences are not identical.	0aa	0aa	Rps6kb2	ENSMUSG00000024830.18	ENSMUST00000025749.15	chr19	15	-																AACR-H0479054		AACR		False	False	False	False	False	0
RPS6KB2	ENSG00000175634.10	ENST00000312629.5	chr11	15	+	True	67201740	67201741	CT	-	ENST00000312629.5:c.1041_1042CT>	C348Sfs*11	Frame_Shifting	E_12	DEL	False	4	Class 4: Mutated sequences are not identical.	0aa	0aa	Rps6kb2	ENSMUSG00000024830.18	ENSMUST00000025749.15	chr19	15	-																AACR-H0479064		AACR		False	False	False	False	False	0
RPS6KB2	ENSG00000175634.10	ENST00000312629.5	chr11	15	+	True	67196068	67196096	GAGGGCGAGCCAGAGCTCAGCCCCGCGGT	-	ENST00000312629.5:c.52+0_28GAGGGCGAGCCAGAGCTCAGCCCCGCGGT>	X17_splice	Splice_Site	E_1	DEL	False	4	Class 4: Mutated sequences are not identical.	0aa	0aa	Rps6kb2	ENSMUSG00000024830.18	ENSMUST00000025749.15	chr19	15	-																AACR-H0479502		AACR		False	False	False	False	False	0
RPS6KB2	ENSG00000175634.10	ENST00000312629.5	chr11	15	+	True	67202159	67202160	CC	TT	ENST00000312629.5:c.1262_1263CC>TT	P421L	Missense	E_14	DNP	True	0	Class 0: This mutation can be originally modeled.	0aa	0aa	Rps6kb2	ENSMUSG00000024830.18	ENSMUST00000025749.15	chr19	15	-	DNP	Missense	E_14	4207486.0	4207487.0	GG	AA	ENSMUST00000025749.15:c.1262_1263CC>TT	P421L	4207486.0	4207487.0	GG	AA	ENSMUST00000025749.15:c.1262_1263CC>TT	P421L	AACR-H0478937	AACR-H0478937-M01-V01	AACR		False	False	False	False	False	0
RPS6KB2	ENSG00000175634.10	ENST00000312629.5	chr11	15	+	True	67202597	67202598	GG	AA	ENST00000312629.5:c.1406_1407GG>AA	G469E	Missense	E_15	DNP	True	0	Class 0: This mutation can be originally modeled.	10aa	5aa	Rps6kb2	ENSMUSG00000024830.18	ENSMUST00000025749.15	chr19	15	-	DNP	Missense	E_15	4207051.0	4207052.0	TC	TT	ENSMUST00000025749.15:c.1415_1416GA>AA	G472E	4207051.0	4207052.0	TC	TT	ENSMUST00000025749.15:c.1415_1416GA>AA	G472E	AACR-H0478970	AACR-H0478970-M01-V01	AACR		False	False	False	False	False	15
RPS6KB2	ENSG00000175634.10	ENST00000312629.5	chr11	15	+	True	67202509	67202510	CC	TT	ENST00000312629.5:c.1318_1319CC>TT	P440L	Missense	E_15	DNP	True	0	Class 0: This mutation can be originally modeled.	0aa	0aa	Rps6kb2	ENSMUSG00000024830.18	ENSMUST00000025749.15	chr19	15	-	DNP	Missense	E_15	4207151.0	4207152.0	GG	AA	ENSMUST00000025749.15:c.1315_1316CC>TT	P439L	4207151.0	4207152.0	GG	AA	ENSMUST00000025749.15:c.1315_1316CC>TT	P439L	AACR-H0478994	AACR-H0478994-M01-V01	AACR		False	False	False	False	False	0
RPS6KB2	ENSG00000175634.10	ENST00000312629.5	chr11	15	+	True	67202558	67202559	CC	TT	ENST00000312629.5:c.1367_1368CC>TT	P456L	Missense	E_15	DNP	True	0	Class 0: This mutation can be originally modeled.	1aa	0aa	Rps6kb2	ENSMUSG00000024830.18	ENSMUST00000025749.15	chr19	15	-	DNP	Missense	E_15	4207093.0	4207094.0	TG	AA	ENSMUST00000025749.15:c.1373_1374CA>TT	P458L	4207093.0	4207094.0	TG	AA	ENSMUST00000025749.15:c.1373_1374CA>TT	P458L	AACR-H0479001	AACR-H0479001-M01-V01	AACR		False	False	False	False	False	1
RPS6KB2	ENSG00000175634.10	ENST00000312629.5	chr11	15	+	True	67201683	67201684	CC	TT	ENST00000312629.5:c.984_985CC>TT	R329W	Missense	E_12	DNP	True	0	Class 0: This mutation can be originally modeled.	11aa	1aa	Rps6kb2	ENSMUSG00000024830.18	ENSMUST00000025749.15	chr19	15	-	DNP	Missense	E_12	4207940.0	4207941.0	GG	AA	ENSMUST00000025749.15:c.984_985CC>TT	R329W	4207940.0	4207941.0	GG	AA	ENSMUST00000025749.15:c.984_985CC>TT	R329W	AACR-H0479049	AACR-H0479049-M01-V01	AACR		False	False	False	False	False	12
RPS6KB2	ENSG00000175634.10	ENST00000312629.5	chr11	15	+	True	67200891	67200892	CC	TT	ENST00000312629.5:c.879_880CC>TT	P294S	Missense	E_10	DNP	True	0	Class 0: This mutation can be originally modeled.	5aa	5aa	Rps6kb2	ENSMUSG00000024830.18	ENSMUST00000025749.15	chr19	15	-	DNP	Missense	E_10	4208635.0	4208636.0	GG	AA	ENSMUST00000025749.15:c.879_880CC>TT	P294S	4208635.0	4208636.0	GG	AA	ENSMUST00000025749.15:c.879_880CC>TT	P294S	AACR-H0479071	AACR-H0479071-M01-V01	AACR		False	False	False	False	False	10
RPS6KB2	ENSG00000175634.10	ENST00000312629.5	chr11	15	+	True	67200466	67200467	CC	TT	ENST00000312629.5:c.660_661CC>TT	H221Y	Missense	E_8	DNP	True	0	Class 0: This mutation can be originally modeled.	31aa	3aa	Rps6kb2	ENSMUSG00000024830.18	ENSMUST00000025749.15	chr19	15	-	DNP	Missense	E_8	4209048.0	4209049.0	GA	AA	ENSMUST00000025749.15:c.660_661TC>TT	H221Y	4209048.0	4209049.0	GA	AA	ENSMUST00000025749.15:c.660_661TC>TT	H221Y	AACR-H0479250	AACR-H0479250-M01-V01	AACR		False	False	False	False	False	34
RPS6KB2	ENSG00000175634.10	ENST00000312629.5	chr11	15	+	True	67198888	67198889	GG	AA	ENST00000312629.5:c.359_360GG>AA	R120Q	Missense	E_5	DNP	True	1	Class 1: This mutation can be alternatively modeled.	10aa	67aa	Rps6kb2	ENSMUSG00000024830.18	ENSMUST00000025749.15	chr19	15	-	DNP	Missense	E_5	4211164.0	4211165.0	CC	TT	ENSMUST00000025749.15:c.359_360GG>AA	R120K	4211165.0	4211166.0	CT	TG	ENSMUST00000025749.15:c.358_359AG>CA	R120Q	AACR-H0479448	AACR-H0479448-M01-V01	AACR		False	False	False	False	False	77
RPS6KB2	ENSG00000175634.10	ENST00000312629.5	chr11	15	+	True	67198888	67198889	GG	AA	ENST00000312629.5:c.359_360GG>AA	R120Q	Missense	E_5	DNP	True	1	Class 1: This mutation can be alternatively modeled.	10aa	67aa	Rps6kb2	ENSMUSG00000024830.18	ENSMUST00000025749.15	chr19	15	-	TNP	Missense	E_5	4211164.0	4211165.0	CC	TT	ENSMUST00000025749.15:c.359_360GG>AA	R120K	4211164.0	4211166.0	CCT	TTG	ENSMUST00000025749.15:c.358_360AGG>CAA	R120Q	AACR-H0479448	AACR-H0479448-M01-V02	AACR		False	False	False	False	False	77
RPS6KB2	ENSG00000175634.10	ENST00000312629.5	chr11	15	+	True	67202520	67202521	GG	AA	ENST00000312629.5:c.1329_1330GG>AA	E444K	Missense	E_15	DNP	False	4	Class 4: Mutated sequences are not identical.	0aa	0aa	Rps6kb2	ENSMUSG00000024830.18	ENSMUST00000025749.15	chr19	15	-																AACR-H0478997		AACR		False	False	False	False	False	0
RPS6KB2	ENSG00000175634.10	ENST00000312629.5	chr11	15	+	True	67196592	67196593	CC	TT	ENST00000312629.5:c.121_122CC>TT	P41F	Missense	E_3	DNP	False	4	Class 4: Mutated sequences are not identical.	0aa	0aa	Rps6kb2	ENSMUSG00000024830.18	ENSMUST00000025749.15	chr19	15	-																AACR-H0479537		AACR		False	False	False	False	False	0
RPS6KB2	ENSG00000175634.10	ENST00000312629.5	chr11	15	+	True	67196059	67196060	-	GCGAGG	ENST00000312629.5:c.43_44>GCGAGG	S15_E16insEG	In_Frame	E_1	INS	True	0	Class 0: This mutation can be originally modeled.	14aa	7aa	Rps6kb2	ENSMUSG00000024830.18	ENSMUST00000025749.15	chr19	15	-	INS	In_Frame	E_1	4213201.0	4213202.0	-	CCTCGC	ENSMUST00000025749.15:c.43_44>GCGAGG	S15_E16insEG	4213201.0	4213202.0	-	CCTCGC	ENSMUST00000025749.15:c.43_44>GCGAGG	S15_E16insEG	AACR-H0479519	AACR-H0479519-M01-V01	AACR		False	False	False	False	False	21
RPS6KB2	ENSG00000175634.10	ENST00000312629.5	chr11	15	+	True	67196695	67196696	-	G	ENST00000312629.5:c.224_225>G	Y78Lfs*44	Frame_Shifting	E_3	INS	True	2	Class 2: This mutation can be modeled, but the effect may not be consistent.	3aa	32aa	Rps6kb2	ENSMUSG00000024830.18	ENSMUST00000025749.15	chr19	15	-	INS	Frame_Shifting	E_3	4212617.0	4212618.0	-	C	ENSMUST00000025749.15:c.224_225>G	Y78Lfs*44	4212617.0	4212618.0	-	C	ENSMUST00000025749.15:c.224_225>G	Y78Lfs*44	AACR-H0073748	AACR-H0073748-M01-V01	AACR		False	False	False	False	False	35
RPS6KB2	ENSG00000175634.10	ENST00000312629.5	chr11	15	+	True	67200876	67200877	-	C	ENST00000312629.5:c.864_865>C	Y291Lfs*32	Frame_Shifting	E_10	INS	True	2	Class 2: This mutation can be modeled, but the effect may not be consistent.	0aa	10aa	Rps6kb2	ENSMUSG00000024830.18	ENSMUST00000025749.15	chr19	15	-	INS	Frame_Shifting	E_10	4208650.0	4208651.0	-	G	ENSMUST00000025749.15:c.864_865>C	Y291Lfs*32	4208650.0	4208651.0	-	G	ENSMUST00000025749.15:c.864_865>C	Y291Lfs*32	AACR-H0165255	AACR-H0165255-M01-V01	AACR		False	False	False	False	False	10
RPS6KB2	ENSG00000175634.10	ENST00000312629.5	chr11	15	+	True	67202586	67202587	-	C	ENST00000312629.5:c.1395_1396>C	S468Lfs*55	Frame_Shifting	E_15	INS	True	2	Class 2: This mutation can be modeled, but the effect may not be consistent.	6aa	8aa	Rps6kb2	ENSMUSG00000024830.18	ENSMUST00000025749.15	chr19	15	-	INS	Frame_Shifting	E_15	4207062.0	4207063.0	-	G	ENSMUST00000025749.15:c.1404_1405>C	P470Sfs*20	4207062.0	4207063.0	-	G	ENSMUST00000025749.15:c.1404_1405>C	P470Sfs*20	AACR-H0165456	AACR-H0165456-M01-V01	AACR		False	False	False	False	False	14
RPS6KB2	ENSG00000175634.10	ENST00000312629.5	chr11	15	+	True	67202147	67202148	-	C	ENST00000312629.5:c.1250_1251>C	R419Pfs*14	Frame_Shifting	E_14	INS	True	2	Class 2: This mutation can be modeled, but the effect may not be consistent.	56aa	2aa	Rps6kb2	ENSMUSG00000024830.18	ENSMUST00000025749.15	chr19	15	-	INS	Frame_Shifting	E_14	4207498.0	4207499.0	-	G	ENSMUST00000025749.15:c.1250_1251>C	P418Sfs*14	4207498.0	4207499.0	-	G	ENSMUST00000025749.15:c.1250_1251>C	P418Sfs*14	AACR-H0478935	AACR-H0478935-M01-V01	AACR		False	False	False	False	False	58
RPS6KB2	ENSG00000175634.10	ENST00000312629.5	chr11	15	+	True	67200654	67200655	-	T	ENST00000312629.5:c.765_766>T	G256Wfs*25	Frame_Shifting	E_9	INS	True	2	Class 2: This mutation can be modeled, but the effect may not be consistent.	10aa	26aa	Rps6kb2	ENSMUSG00000024830.18	ENSMUST00000025749.15	chr19	15	-	INS	Frame_Shifting	E_9	4208860.0	4208861.0	-	A	ENSMUST00000025749.15:c.765_766>T	G256Wfs*25	4208860.0	4208861.0	-	A	ENSMUST00000025749.15:c.765_766>T	G256Wfs*25	AACR-H0479009	AACR-H0479009-M01-V01	AACR		False	False	False	False	False	36
RPS6KB2	ENSG00000175634.10	ENST00000312629.5	chr11	15	+	True	67200665	67200666	-	GTACGACATGCTCACTGGATCGGCAAGTCCAGCC	ENST00000312629.5:c.776_777>GTACGACATGCTCACTGGATCGGCAAGTCCAGCC	P267Afs*32	Frame_Shifting	E_9	INS	True	2	Class 2: This mutation can be modeled, but the effect may not be consistent.	14aa	23aa	Rps6kb2	ENSMUSG00000024830.18	ENSMUST00000025749.15	chr19	15	-	INS	Frame_Shifting	E_9	4208849.0	4208850.0	-	GGCTGGACTTGCCGATCCAGTGAGCATGTCGTAC	ENSMUST00000025749.15:c.776_777>GTACGACATGCTCACTGGATCGGCAAGTCCAGCC	P267Afs*32	4208849.0	4208850.0	-	GGCTGGACTTGCCGATCCAGTGAGCATGTCGTAC	ENSMUST00000025749.15:c.776_777>GTACGACATGCTCACTGGATCGGCAAGTCCAGCC	P267Afs*32	AACR-H0479012	AACR-H0479012-M01-V01	AACR		False	False	False	False	False	37
RPS6KB2	ENSG00000175634.10	ENST00000312629.5	chr11	15	+	True	67200485	67200486	-	A	ENST00000312629.5:c.679_680>A	H227Qfs*8	Frame_Shifting	E_8	INS	True	2	Class 2: This mutation can be modeled, but the effect may not be consistent.	1aa	16aa	Rps6kb2	ENSMUSG00000024830.18	ENSMUST00000025749.15	chr19	15	-	INS	Frame_Shifting	E_8	4209029.0	4209030.0	-	T	ENSMUST00000025749.15:c.679_680>A	H227Qfs*8	4209029.0	4209030.0	-	T	ENSMUST00000025749.15:c.679_680>A	H227Qfs*8	AACR-H0479035	AACR-H0479035-M01-V01	AACR		False	False	False	False	False	17
RPS6KB2	ENSG00000175634.10	ENST00000312629.5	chr11	15	+	True	67201724	67201725	-	C	ENST00000312629.5:c.1025_1026>C	R346Qfs*17	Frame_Shifting	E_12	INS	True	2	Class 2: This mutation can be modeled, but the effect may not be consistent.	1aa	5aa	Rps6kb2	ENSMUSG00000024830.18	ENSMUST00000025749.15	chr19	15	-	INS	Frame_Shifting	E_12	4207899.0	4207900.0	-	G	ENSMUST00000025749.15:c.1025_1026>C	P344Sfs*17	4207899.0	4207900.0	-	G	ENSMUST00000025749.15:c.1025_1026>C	P344Sfs*17	AACR-H0479061	AACR-H0479061-M01-V01	AACR		False	False	False	False	False	6
RPS6KB2	ENSG00000175634.10	ENST00000312629.5	chr11	15	+	True	67201492	67201493	-	A	ENST00000312629.5:c.933_934>A	I312Nfs*10	Frame_Shifting	E_11	INS	True	2	Class 2: This mutation can be modeled, but the effect may not be consistent.	1aa	3aa	Rps6kb2	ENSMUSG00000024830.18	ENSMUST00000025749.15	chr19	15	-	INS	Frame_Shifting	E_11	4208100.0	4208101.0	-	T	ENSMUST00000025749.15:c.933_934>A	I312Nfs*10	4208100.0	4208101.0	-	T	ENSMUST00000025749.15:c.933_934>A	I312Nfs*10	AACR-H0479077	AACR-H0479077-M01-V01	AACR		False	False	False	False	False	4
RPS6KB2	ENSG00000175634.10	ENST00000312629.5	chr11	15	+	True	67201847	67201848	-	C	ENST00000312629.5:c.1048-0_1>C	X349_splice	Splice_Site	I_12	INS	False	4	Class 4: Mutated sequences are not identical.	0aa	0aa	Rps6kb2	ENSMUSG00000024830.18	ENSMUST00000025749.15	chr19	15	-																AACR-H0479005		AACR		False	False	False	False	False	0
RPS6KB2	ENSG00000175634.10	ENST00000312629.5	chr11	15	+	True	67202573	67202573	C	T	ENST00000312629.5:c.1382C>T	P461L	Missense	E_15	SNP	True	0	Class 0: This mutation can be originally modeled.	2aa	13aa	Rps6kb2	ENSMUSG00000024830.18	ENSMUST00000025749.15	chr19	15	-	SNP	Missense	E_15	4207076.0	4207076.0	G	A	ENSMUST00000025749.15:c.1391C>T	P464L	4207076.0	4207076.0	G	A	ENSMUST00000025749.15:c.1391C>T	P464L	AACR-H0010257	AACR-H0010257-M01-V01	AACR		False	False	False	False	False	15
RPS6KB2	ENSG00000175634.10	ENST00000312629.5	chr11	15	+	True	67201738	67201738	C	T	ENST00000312629.5:c.1039C>T	P347S	Missense	E_12	SNP	True	0	Class 0: This mutation can be originally modeled.	6aa	0aa	Rps6kb2	ENSMUSG00000024830.18	ENSMUST00000025749.15	chr19	15	-	SNP	Missense	E_12	4207886.0	4207886.0	G	A	ENSMUST00000025749.15:c.1039C>T	P347S	4207886.0	4207886.0	G	A	ENSMUST00000025749.15:c.1039C>T	P347S	AACR-H0018857	AACR-H0018857-M01-V01	AACR		False	False	False	False	False	6
RPS6KB2	ENSG00000175634.10	ENST00000312629.5	chr11	15	+	True	67202591	67202591	C	A	ENST00000312629.5:c.1400C>A	P467H	Missense	E_15	SNP	True	0	Class 0: This mutation can be originally modeled.	8aa	7aa	Rps6kb2	ENSMUSG00000024830.18	ENSMUST00000025749.15	chr19	15	-	SNP	Missense	E_15	4207058.0	4207058.0	G	T	ENSMUST00000025749.15:c.1409C>A	P470H	4207058.0	4207058.0	G	T	ENSMUST00000025749.15:c.1409C>A	P470H	AACR-H0018929	AACR-H0018929-M01-V01	AACR		False	False	False	False	False	15
RPS6KB2	ENSG00000175634.10	ENST00000312629.5	chr11	15	+	True	67200616	67200616	C	T	ENST00000312629.5:c.727C>T	R243C	Missense	E_9	SNP	True	0	Class 0: This mutation can be originally modeled.	17aa	0aa	Rps6kb2	ENSMUSG00000024830.18	ENSMUST00000025749.15	chr19	15	-	SNP	Missense	E_9	4208899.0	4208899.0	G	A	ENSMUST00000025749.15:c.727C>T	R243C	4208899.0	4208899.0	G	A	ENSMUST00000025749.15:c.727C>T	R243C	AACR-H0027131	AACR-H0027131-M01-V01	AACR		False	False	False	False	False	17
RPS6KB2	ENSG00000175634.10	ENST00000312629.5	chr11	15	+	True	67197026	67197026	C	T	ENST00000312629.5:c.269C>T	T90I	Missense	E_4	SNP	True	0	Class 0: This mutation can be originally modeled.	18aa	17aa	Rps6kb2	ENSMUSG00000024830.18	ENSMUST00000025749.15	chr19	15	-	SNP	Missense	E_4	4212299.0	4212299.0	G	A	ENSMUST00000025749.15:c.269C>T	T90I	4212299.0	4212299.0	G	A	ENSMUST00000025749.15:c.269C>T	T90I	AACR-H0027187	AACR-H0027187-M01-V01	AACR		False	False	False	False	False	35
RPS6KB2	ENSG00000175634.10	ENST00000312629.5	chr11	15	+	True	67202627	67202627	G	A	ENST00000312629.5:c.1436G>A	R479H	Missense	E_15	SNP	True	0	Class 0: This mutation can be originally modeled.	3aa	0aa	Rps6kb2	ENSMUSG00000024830.18	ENSMUST00000025749.15	chr19	15	-	SNP	Missense	E_15	4207022.0	4207022.0	C	T	ENSMUST00000025749.15:c.1445G>A	R482H	4207022.0	4207022.0	C	T	ENSMUST00000025749.15:c.1445G>A	R482H	AACR-H0027244	AACR-H0027244-M01-V01	AACR		False	False	False	False	False	3
RPS6KB2	ENSG00000175634.10	ENST00000312629.5	chr11	15	+	True	67201702	67201702	G	A	ENST00000312629.5:c.1003G>A	D335N	Missense	E_12	SNP	True	0	Class 0: This mutation can be originally modeled.	3aa	3aa	Rps6kb2	ENSMUSG00000024830.18	ENSMUST00000025749.15	chr19	15	-	SNP	Missense	E_12	4207922.0	4207922.0	C	T	ENSMUST00000025749.15:c.1003G>A	D335N	4207922.0	4207922.0	C	T	ENSMUST00000025749.15:c.1003G>A	D335N	AACR-H0035743	AACR-H0035743-M01-V01	AACR		False	False	False	False	False	6
RPS6KB2	ENSG00000175634.10	ENST00000312629.5	chr11	15	+	True	67202635	67202635	C	T	ENST00000312629.5:c.1444C>T	R482C	Missense	E_15	SNP	True	0	Class 0: This mutation can be originally modeled.	1aa	1aa	Rps6kb2	ENSMUSG00000024830.18	ENSMUST00000025749.15	chr19	15	-	SNP	Missense	E_15	4207014.0	4207014.0	G	A	ENSMUST00000025749.15:c.1453C>T	R485C	4207014.0	4207014.0	G	A	ENSMUST00000025749.15:c.1453C>T	R485C	AACR-H0036217	AACR-H0036217-M01-V01	AACR		False	False	False	False	False	2
RPS6KB2	ENSG00000175634.10	ENST00000312629.5	chr11	15	+	True	67201891	67201891	G	A	ENST00000312629.5:c.1091G>A	R364Q	Missense	E_13	SNP	True	0	Class 0: This mutation can be originally modeled.	3aa	55aa	Rps6kb2	ENSMUSG00000024830.18	ENSMUST00000025749.15	chr19	15	-	SNP	Missense	E_13	4207745.0	4207745.0	C	T	ENSMUST00000025749.15:c.1091G>A	R364Q	4207745.0	4207745.0	C	T	ENSMUST00000025749.15:c.1091G>A	R364Q	AACR-H0036289	AACR-H0036289-M01-V01	AACR		False	False	False	False	False	58
RPS6KB2	ENSG00000175634.10	ENST00000312629.5	chr11	15	+	True	67196665	67196665	A	G	ENST00000312629.5:c.194A>G	H65R	Missense	E_3	SNP	True	0	Class 0: This mutation can be originally modeled.	7aa	5aa	Rps6kb2	ENSMUSG00000024830.18	ENSMUST00000025749.15	chr19	15	-	SNP	Missense	E_3	4212648.0	4212648.0	T	C	ENSMUST00000025749.15:c.194A>G	H65R	4212648.0	4212648.0	T	C	ENSMUST00000025749.15:c.194A>G	H65R	AACR-H0046739	AACR-H0046739-M01-V01	AACR		False	False	False	False	False	12
RPS6KB2	ENSG00000175634.10	ENST00000312629.5	chr11	15	+	True	67197010	67197010	C	T	ENST00000312629.5:c.253C>T	R85*	Nonsense	E_4	SNP	True	0	Class 0: This mutation can be originally modeled.	13aa	22aa	Rps6kb2	ENSMUSG00000024830.18	ENSMUST00000025749.15	chr19	15	-	SNP	Nonsense	E_4	4212315.0	4212315.0	T	A	ENSMUST00000025749.15:c.253A>T	R85*	4212315.0	4212315.0	T	A	ENSMUST00000025749.15:c.253A>T	R85*	AACR-H0047781	AACR-H0047781-M01-V01	AACR		False	False	False	False	False	35
RPS6KB2	ENSG00000175634.10	ENST00000312629.5	chr11	15	+	True	67202072	67202072	C	T	ENST00000312629.5:c.1175C>T	P392L	Missense	E_14	SNP	True	0	Class 0: This mutation can be originally modeled.	31aa	27aa	Rps6kb2	ENSMUSG00000024830.18	ENSMUST00000025749.15	chr19	15	-	SNP	Missense	E_14	4207574.0	4207574.0	G	A	ENSMUST00000025749.15:c.1175C>T	P392L	4207574.0	4207574.0	G	A	ENSMUST00000025749.15:c.1175C>T	P392L	AACR-H0048014	AACR-H0048014-M01-V01	AACR		False	False	False	False	False	58
RPS6KB2	ENSG00000175634.10	ENST00000312629.5	chr11	15	+	True	67196021	67196021	C	T	ENST00000312629.5:c.5C>T	A2V	Missense	E_1	SNP	True	0	Class 0: This mutation can be originally modeled.	1aa	20aa	Rps6kb2	ENSMUSG00000024830.18	ENSMUST00000025749.15	chr19	15	-	SNP	Missense	E_1	4213240.0	4213240.0	G	A	ENSMUST00000025749.15:c.5C>T	A2V	4213240.0	4213240.0	G	A	ENSMUST00000025749.15:c.5C>T	A2V	AACR-H0048167	AACR-H0048167-M01-V01	AACR		False	False	False	False	False	21
RPS6KB2	ENSG00000175634.10	ENST00000312629.5	chr11	15	+	True	67201684	67201684	C	T	ENST00000312629.5:c.985C>T	R329W	Missense	E_12	SNP	True	0	Class 0: This mutation can be originally modeled.	12aa	1aa	Rps6kb2	ENSMUSG00000024830.18	ENSMUST00000025749.15	chr19	15	-	SNP	Missense	E_12	4207940.0	4207940.0	G	A	ENSMUST00000025749.15:c.985C>T	R329W	4207940.0	4207940.0	G	A	ENSMUST00000025749.15:c.985C>T	R329W	AACR-H0048516	AACR-H0048516-M01-V01	AACR		False	False	False	False	False	13
RPS6KB2	ENSG00000175634.10	ENST00000312629.5	chr11	15	+	True	67202636	67202636	G	A	ENST00000312629.5:c.1445G>A	R482H	Missense	E_15	SNP	True	0	Class 0: This mutation can be originally modeled.	1aa	1aa	Rps6kb2	ENSMUSG00000024830.18	ENSMUST00000025749.15	chr19	15	-	SNP	Missense	E_15	4207013.0	4207013.0	C	T	ENSMUST00000025749.15:c.1454G>A	R485H	4207013.0	4207013.0	C	T	ENSMUST00000025749.15:c.1454G>A	R485H	AACR-H0050714	AACR-H0050714-M01-V01	AACR		False	False	False	False	False	2
RPS6KB2	ENSG00000175634.10	ENST00000312629.5	chr11	15	+	True	67200474	67200474	G	A	ENST00000312629.5:c.668G>A	G223D	Missense	E_8	SNP	True	0	Class 0: This mutation can be originally modeled.	34aa	1aa	Rps6kb2	ENSMUSG00000024830.18	ENSMUST00000025749.15	chr19	15	-	SNP	Missense	E_8	4209041.0	4209041.0	C	T	ENSMUST00000025749.15:c.668G>A	G223D	4209041.0	4209041.0	C	T	ENSMUST00000025749.15:c.668G>A	G223D	AACR-H0054876	AACR-H0054876-M01-V01	AACR		False	False	False	False	False	35
RPS6KB2	ENSG00000175634.10	ENST00000312629.5	chr11	15	+	True	67200270	67200270	G	A	ENST00000312629.5:c.578G>A	R193Q	Missense	E_7	SNP	True	0	Class 0: This mutation can be originally modeled.	4aa	31aa	Rps6kb2	ENSMUSG00000024830.18	ENSMUST00000025749.15	chr19	15	-	SNP	Missense	E_7	4209264.0	4209264.0	C	T	ENSMUST00000025749.15:c.578G>A	R193Q	4209264.0	4209264.0	C	T	ENSMUST00000025749.15:c.578G>A	R193Q	AACR-H0055474	AACR-H0055474-M01-V01	AACR		False	False	False	False	False	35
RPS6KB2	ENSG00000175634.10	ENST00000312629.5	chr11	15	+	True	67200631	67200631	C	T	ENST00000312629.5:c.742C>T	R248W	Missense	E_9	SNP	True	0	Class 0: This mutation can be originally modeled.	3aa	34aa	Rps6kb2	ENSMUSG00000024830.18	ENSMUST00000025749.15	chr19	15	-	SNP	Missense	E_9	4208884.0	4208884.0	G	A	ENSMUST00000025749.15:c.742C>T	R248W	4208884.0	4208884.0	G	A	ENSMUST00000025749.15:c.742C>T	R248W	AACR-H0055901	AACR-H0055901-M01-V01	AACR		False	False	False	False	False	37
RPS6KB2	ENSG00000175634.10	ENST00000312629.5	chr11	15	+	True	67200617	67200617	G	A	ENST00000312629.5:c.728G>A	R243H	Missense	E_9	SNP	True	0	Class 0: This mutation can be originally modeled.	17aa	0aa	Rps6kb2	ENSMUSG00000024830.18	ENSMUST00000025749.15	chr19	15	-	SNP	Missense	E_9	4208898.0	4208898.0	C	T	ENSMUST00000025749.15:c.728G>A	R243H	4208898.0	4208898.0	C	T	ENSMUST00000025749.15:c.728G>A	R243H	AACR-H0056370	AACR-H0056370-M01-V01	AACR		False	False	False	False	False	17
RPS6KB2	ENSG00000175634.10	ENST00000312629.5	chr11	15	+	True	67202122	67202122	C	T	ENST00000312629.5:c.1225C>T	R409C	Missense	E_14	SNP	True	0	Class 0: This mutation can be originally modeled.	48aa	10aa	Rps6kb2	ENSMUSG00000024830.18	ENSMUST00000025749.15	chr19	15	-	SNP	Missense	E_14	4207524.0	4207524.0	G	A	ENSMUST00000025749.15:c.1225C>T	R409C	4207524.0	4207524.0	G	A	ENSMUST00000025749.15:c.1225C>T	R409C	AACR-H0058392	AACR-H0058392-M01-V01	AACR		False	False	False	False	False	58
RPS6KB2	ENSG00000175634.10	ENST00000312629.5	chr11	15	+	True	67202552	67202552	C	T	ENST00000312629.5:c.1361C>T	P454L	Missense	E_15	SNP	True	0	Class 0: This mutation can be originally modeled.	1aa	0aa	Rps6kb2	ENSMUSG00000024830.18	ENSMUST00000025749.15	chr19	15	-	SNP	Missense	E_15	4207103.0	4207103.0	G	A	ENSMUST00000025749.15:c.1364C>T	P455L	4207103.0	4207103.0	G	A	ENSMUST00000025749.15:c.1364C>T	P455L	AACR-H0059252	AACR-H0059252-M01-V01	AACR		False	False	False	False	False	1
RPS6KB2	ENSG00000175634.10	ENST00000312629.5	chr11	15	+	True	67202569	67202569	G	A	ENST00000312629.5:c.1378G>A	A460T	Missense	E_15	SNP	True	0	Class 0: This mutation can be originally modeled.	1aa	14aa	Rps6kb2	ENSMUSG00000024830.18	ENSMUST00000025749.15	chr19	15	-	SNP	Missense	E_15	4207080.0	4207080.0	C	T	ENSMUST00000025749.15:c.1387G>A	A463T	4207080.0	4207080.0	C	T	ENSMUST00000025749.15:c.1387G>A	A463T	AACR-H0059308	AACR-H0059308-M01-V01	AACR		False	False	False	False	False	15
RPS6KB2	ENSG00000175634.10	ENST00000312629.5	chr11	15	+	True	67202585	67202585	G	A	ENST00000312629.5:c.1394G>A	R465H	Missense	E_15	SNP	True	0	Class 0: This mutation can be originally modeled.	6aa	9aa	Rps6kb2	ENSMUSG00000024830.18	ENSMUST00000025749.15	chr19	15	-	SNP	Missense	E_15	4207064.0	4207064.0	C	T	ENSMUST00000025749.15:c.1403G>A	R468H	4207064.0	4207064.0	C	T	ENSMUST00000025749.15:c.1403G>A	R468H	AACR-H0059425	AACR-H0059425-M01-V01	AACR		False	False	False	False	False	15
RPS6KB2	ENSG00000175634.10	ENST00000312629.5	chr11	15	+	True	67200880	67200880	C	T	ENST00000312629.5:c.868C>T	P290S	Missense	E_10	SNP	True	0	Class 0: This mutation can be originally modeled.	2aa	9aa	Rps6kb2	ENSMUSG00000024830.18	ENSMUST00000025749.15	chr19	15	-	SNP	Missense	E_10	4208647.0	4208647.0	G	A	ENSMUST00000025749.15:c.868C>T	P290S	4208647.0	4208647.0	G	A	ENSMUST00000025749.15:c.868C>T	P290S	AACR-H0060383	AACR-H0060383-M01-V01	AACR		False	False	False	False	False	11
RPS6KB2	ENSG00000175634.10	ENST00000312629.5	chr11	15	+	True	67201897	67201897	C	T	ENST00000312629.5:c.1097C>T	T366M	Missense	E_13	SNP	True	0	Class 0: This mutation can be originally modeled.	5aa	53aa	Rps6kb2	ENSMUSG00000024830.18	ENSMUST00000025749.15	chr19	15	-	SNP	Missense	E_13	4207739.0	4207739.0	G	A	ENSMUST00000025749.15:c.1097C>T	T366M	4207739.0	4207739.0	G	A	ENSMUST00000025749.15:c.1097C>T	T366M	AACR-H0060826	AACR-H0060826-M01-V01	AACR		False	False	False	False	False	58
RPS6KB2	ENSG00000175634.10	ENST00000312629.5	chr11	15	+	True	67201854	67201854	G	C	ENST00000312629.5:c.1054G>C	E352Q	Missense	E_13	SNP	True	0	Class 0: This mutation can be originally modeled.	3aa	7aa	Rps6kb2	ENSMUSG00000024830.18	ENSMUST00000025749.15	chr19	15	-	SNP	Missense	E_13	4207782.0	4207782.0	C	G	ENSMUST00000025749.15:c.1054G>C	E352Q	4207782.0	4207782.0	C	G	ENSMUST00000025749.15:c.1054G>C	E352Q	AACR-H0061540	AACR-H0061540-M01-V01	AACR		False	False	False	False	False	10
RPS6KB2	ENSG00000175634.10	ENST00000312629.5	chr11	15	+	True	67201476	67201476	G	T	ENST00000312629.5:c.917G>T	R306L	Missense	E_11	SNP	True	0	Class 0: This mutation can be originally modeled.	5aa	2aa	Rps6kb2	ENSMUSG00000024830.18	ENSMUST00000025749.15	chr19	15	-	SNP	Missense	E_11	4208117.0	4208117.0	C	A	ENSMUST00000025749.15:c.917G>T	R306L	4208117.0	4208117.0	C	A	ENSMUST00000025749.15:c.917G>T	R306L	AACR-H0071764	AACR-H0071764-M01-V01	AACR		False	False	False	False	False	7
RPS6KB2	ENSG00000175634.10	ENST00000312629.5	chr11	15	+	True	67198887	67198887	C	T	ENST00000312629.5:c.358C>T	R120W	Missense	E_5	SNP	True	0	Class 0: This mutation can be originally modeled.	10aa	67aa	Rps6kb2	ENSMUSG00000024830.18	ENSMUST00000025749.15	chr19	15	-	SNP	Missense	E_5	4211166.0	4211166.0	T	A	ENSMUST00000025749.15:c.358A>T	R120W	4211166.0	4211166.0	T	A	ENSMUST00000025749.15:c.358A>T	R120W	AACR-H0072120	AACR-H0072120-M01-V01	AACR		False	False	False	False	False	77
RPS6KB2	ENSG00000175634.10	ENST00000312629.5	chr11	15	+	True	67198878	67198878	C	T	ENST00000312629.5:c.349C>T	R117W	Missense	E_5	SNP	True	0	Class 0: This mutation can be originally modeled.	7aa	70aa	Rps6kb2	ENSMUSG00000024830.18	ENSMUST00000025749.15	chr19	15	-	SNP	Missense	E_5	4211175.0	4211175.0	G	A	ENSMUST00000025749.15:c.349C>T	R117W	4211175.0	4211175.0	G	A	ENSMUST00000025749.15:c.349C>T	R117W	AACR-H0072128	AACR-H0072128-M01-V01	AACR		False	False	False	False	False	77
RPS6KB2	ENSG00000175634.10	ENST00000312629.5	chr11	15	+	True	67201476	67201476	G	A	ENST00000312629.5:c.917G>A	R306Q	Missense	E_11	SNP	True	0	Class 0: This mutation can be originally modeled.	5aa	2aa	Rps6kb2	ENSMUSG00000024830.18	ENSMUST00000025749.15	chr19	15	-	SNP	Missense	E_11	4208117.0	4208117.0	C	T	ENSMUST00000025749.15:c.917G>A	R306Q	4208117.0	4208117.0	C	T	ENSMUST00000025749.15:c.917G>A	R306Q	AACR-H0072279	AACR-H0072279-M01-V01	AACR		False	False	False	False	False	7
RPS6KB2	ENSG00000175634.10	ENST00000312629.5	chr11	15	+	True	67201475	67201475	C	T	ENST00000312629.5:c.916C>T	R306W	Missense	E_11	SNP	True	0	Class 0: This mutation can be originally modeled.	5aa	2aa	Rps6kb2	ENSMUSG00000024830.18	ENSMUST00000025749.15	chr19	15	-	SNP	Missense	E_11	4208118.0	4208118.0	G	A	ENSMUST00000025749.15:c.916C>T	R306W	4208118.0	4208118.0	G	A	ENSMUST00000025749.15:c.916C>T	R306W	AACR-H0072312	AACR-H0072312-M01-V01	AACR		False	False	False	False	False	7
RPS6KB2	ENSG00000175634.10	ENST00000312629.5	chr11	15	+	True	67200823	67200823	G	A	ENST00000312629.5:c.811G>A	A271T	Missense	E_10	SNP	True	0	Class 0: This mutation can be originally modeled.	26aa	11aa	Rps6kb2	ENSMUSG00000024830.18	ENSMUST00000025749.15	chr19	15	-	SNP	Missense	E_10	4208704.0	4208704.0	C	T	ENSMUST00000025749.15:c.811G>A	A271T	4208704.0	4208704.0	C	T	ENSMUST00000025749.15:c.811G>A	A271T	AACR-H0072347	AACR-H0072347-M01-V01	AACR		False	False	False	False	False	37
RPS6KB2	ENSG00000175634.10	ENST00000312629.5	chr11	15	+	True	67200629	67200629	A	G	ENST00000312629.5:c.740A>G	N247S	Missense	E_9	SNP	True	0	Class 0: This mutation can be originally modeled.	2aa	35aa	Rps6kb2	ENSMUSG00000024830.18	ENSMUST00000025749.15	chr19	15	-	SNP	Missense	E_9	4208886.0	4208886.0	T	C	ENSMUST00000025749.15:c.740A>G	N247S	4208886.0	4208886.0	T	C	ENSMUST00000025749.15:c.740A>G	N247S	AACR-H0073666	AACR-H0073666-M01-V01	AACR		False	False	False	False	False	37
RPS6KB2	ENSG00000175634.10	ENST00000312629.5	chr11	15	+	True	67200686	67200686	C	T	ENST00000312629.5:c.797C>T	S266L	Missense	E_9	SNP	True	0	Class 0: This mutation can be originally modeled.	21aa	16aa	Rps6kb2	ENSMUSG00000024830.18	ENSMUST00000025749.15	chr19	15	-	SNP	Missense	E_9	4208829.0	4208829.0	G	A	ENSMUST00000025749.15:c.797C>T	S266L	4208829.0	4208829.0	G	A	ENSMUST00000025749.15:c.797C>T	S266L	AACR-H0073689	AACR-H0073689-M01-V01	AACR		False	False	False	False	False	37
RPS6KB2	ENSG00000175634.10	ENST00000312629.5	chr11	15	+	True	67200097	67200097	C	T	ENST00000312629.5:c.484C>T	R162*	Nonsense	E_6	SNP	True	0	Class 0: This mutation can be originally modeled.	52aa	25aa	Rps6kb2	ENSMUSG00000024830.18	ENSMUST00000025749.15	chr19	15	-	SNP	Nonsense	E_6	4209433.0	4209433.0	G	A	ENSMUST00000025749.15:c.484C>T	R162*	4209433.0	4209433.0	G	A	ENSMUST00000025749.15:c.484C>T	R162*	AACR-H0073911	AACR-H0073911-M01-V01	AACR		False	False	False	False	False	77
RPS6KB2	ENSG00000175634.10	ENST00000312629.5	chr11	15	+	True	67200601	67200601	C	T	ENST00000312629.5:c.712C>T	P238S	Missense	E_9	SNP	True	0	Class 0: This mutation can be originally modeled.	12aa	5aa	Rps6kb2	ENSMUSG00000024830.18	ENSMUST00000025749.15	chr19	15	-	SNP	Missense	E_9	4208914.0	4208914.0	G	A	ENSMUST00000025749.15:c.712C>T	P238S	4208914.0	4208914.0	G	A	ENSMUST00000025749.15:c.712C>T	P238S	AACR-H0074334	AACR-H0074334-M01-V01	AACR		False	False	False	False	False	17
RPS6KB2	ENSG00000175634.10	ENST00000312629.5	chr11	15	+	True	67202069	67202069	C	T	ENST00000312629.5:c.1172C>T	A391V	Missense	E_14	SNP	True	0	Class 0: This mutation can be originally modeled.	30aa	28aa	Rps6kb2	ENSMUSG00000024830.18	ENSMUST00000025749.15	chr19	15	-	SNP	Missense	E_14	4207577.0	4207577.0	G	A	ENSMUST00000025749.15:c.1172C>T	A391V	4207577.0	4207577.0	G	A	ENSMUST00000025749.15:c.1172C>T	A391V	AACR-H0077576	AACR-H0077576-M01-V01	AACR		False	False	False	False	False	58
RPS6KB2	ENSG00000175634.10	ENST00000312629.5	chr11	15	+	True	67202149	67202149	C	A	ENST00000312629.5:c.1252C>A	P418T	Missense	E_14	SNP	True	0	Class 0: This mutation can be originally modeled.	57aa	1aa	Rps6kb2	ENSMUSG00000024830.18	ENSMUST00000025749.15	chr19	15	-	SNP	Missense	E_14	4207497.0	4207497.0	G	T	ENSMUST00000025749.15:c.1252C>A	P418T	4207497.0	4207497.0	G	T	ENSMUST00000025749.15:c.1252C>A	P418T	AACR-H0077824	AACR-H0077824-M01-V01	AACR		False	False	False	False	False	58
RPS6KB2	ENSG00000175634.10	ENST00000312629.5	chr11	15	+	True	67196062	67196062	G	A	ENST00000312629.5:c.46G>A	E16K	Missense	E_1	SNP	True	0	Class 0: This mutation can be originally modeled.	15aa	6aa	Rps6kb2	ENSMUSG00000024830.18	ENSMUST00000025749.15	chr19	15	-	SNP	Missense	E_1	4213199.0	4213199.0	C	T	ENSMUST00000025749.15:c.46G>A	E16K	4213199.0	4213199.0	C	T	ENSMUST00000025749.15:c.46G>A	E16K	AACR-H0077978	AACR-H0077978-M01-V01	AACR		False	False	False	False	False	21
RPS6KB2	ENSG00000175634.10	ENST00000312629.5	chr11	15	+	True	67201900	67201900	C	T	ENST00000312629.5:c.1100C>T	P367L	Missense	E_13	SNP	True	0	Class 0: This mutation can be originally modeled.	6aa	52aa	Rps6kb2	ENSMUSG00000024830.18	ENSMUST00000025749.15	chr19	15	-	SNP	Missense	E_13	4207736.0	4207736.0	G	A	ENSMUST00000025749.15:c.1100C>T	P367L	4207736.0	4207736.0	G	A	ENSMUST00000025749.15:c.1100C>T	P367L	AACR-H0078008	AACR-H0078008-M01-V01	AACR		False	False	False	False	False	58
RPS6KB2	ENSG00000175634.10	ENST00000312629.5	chr11	15	+	True	67201685	67201685	G	A	ENST00000312629.5:c.986G>A	R329Q	Missense	E_12	SNP	True	0	Class 0: This mutation can be originally modeled.	12aa	1aa	Rps6kb2	ENSMUSG00000024830.18	ENSMUST00000025749.15	chr19	15	-	SNP	Missense	E_12	4207939.0	4207939.0	C	T	ENSMUST00000025749.15:c.986G>A	R329Q	4207939.0	4207939.0	C	T	ENSMUST00000025749.15:c.986G>A	R329Q	AACR-H0078312	AACR-H0078312-M01-V01	AACR		False	False	False	False	False	13
RPS6KB2	ENSG00000175634.10	ENST00000312629.5	chr11	15	+	True	67201860	67201860	G	A	ENST00000312629.5:c.1060G>A	D354N	Missense	E_13	SNP	True	0	Class 0: This mutation can be originally modeled.	5aa	5aa	Rps6kb2	ENSMUSG00000024830.18	ENSMUST00000025749.15	chr19	15	-	SNP	Missense	E_13	4207776.0	4207776.0	C	T	ENSMUST00000025749.15:c.1060G>A	D354N	4207776.0	4207776.0	C	T	ENSMUST00000025749.15:c.1060G>A	D354N	AACR-H0078452	AACR-H0078452-M01-V01	AACR		False	False	False	False	False	10
RPS6KB2	ENSG00000175634.10	ENST00000312629.5	chr11	15	+	True	67201875	67201875	G	C	ENST00000312629.5:c.1075G>C	D359H	Missense	E_13	SNP	True	0	Class 0: This mutation can be originally modeled.	10aa	0aa	Rps6kb2	ENSMUSG00000024830.18	ENSMUST00000025749.15	chr19	15	-	SNP	Missense	E_13	4207761.0	4207761.0	C	G	ENSMUST00000025749.15:c.1075G>C	D359H	4207761.0	4207761.0	C	G	ENSMUST00000025749.15:c.1075G>C	D359H	AACR-H0078516	AACR-H0078516-M01-V01	AACR		False	False	False	False	False	10
RPS6KB2	ENSG00000175634.10	ENST00000312629.5	chr11	15	+	True	67202545	67202545	C	T	ENST00000312629.5:c.1354C>T	P452S	Missense	E_15	SNP	True	0	Class 0: This mutation can be originally modeled.	5aa	0aa	Rps6kb2	ENSMUSG00000024830.18	ENSMUST00000025749.15	chr19	15	-	SNP	Missense	E_15	4207113.0	4207113.0	G	A	ENSMUST00000025749.15:c.1354C>T	P452S	4207113.0	4207113.0	G	A	ENSMUST00000025749.15:c.1354C>T	P452S	AACR-H0079624	AACR-H0079624-M01-V01	AACR		False	False	False	False	False	5
RPS6KB2	ENSG00000175634.10	ENST00000312629.5	chr11	15	+	True	67202491	67202491	C	T	ENST00000312629.5:c.1300C>T	R434W	Missense	E_15	SNP	True	0	Class 0: This mutation can be originally modeled.	11aa	3aa	Rps6kb2	ENSMUSG00000024830.18	ENSMUST00000025749.15	chr19	15	-	SNP	Missense	E_15	4207167.0	4207167.0	G	A	ENSMUST00000025749.15:c.1300C>T	R434W	4207167.0	4207167.0	G	A	ENSMUST00000025749.15:c.1300C>T	R434W	AACR-H0079783	AACR-H0079783-M01-V01	AACR		False	False	False	False	False	14
RPS6KB2	ENSG00000175634.10	ENST00000312629.5	chr11	15	+	True	67202492	67202492	G	A	ENST00000312629.5:c.1301G>A	R434Q	Missense	E_15	SNP	True	0	Class 0: This mutation can be originally modeled.	11aa	3aa	Rps6kb2	ENSMUSG00000024830.18	ENSMUST00000025749.15	chr19	15	-	SNP	Missense	E_15	4207166.0	4207166.0	C	T	ENSMUST00000025749.15:c.1301G>A	R434Q	4207166.0	4207166.0	C	T	ENSMUST00000025749.15:c.1301G>A	R434Q	AACR-H0079816	AACR-H0079816-M01-V01	AACR		False	False	False	False	False	14
RPS6KB2	ENSG00000175634.10	ENST00000312629.5	chr11	15	+	True	67202594	67202594	C	T	ENST00000312629.5:c.1403C>T	S468L	Missense	E_15	SNP	True	0	Class 0: This mutation can be originally modeled.	9aa	6aa	Rps6kb2	ENSMUSG00000024830.18	ENSMUST00000025749.15	chr19	15	-	SNP	Missense	E_15	4207055.0	4207055.0	G	A	ENSMUST00000025749.15:c.1412C>T	S471L	4207055.0	4207055.0	G	A	ENSMUST00000025749.15:c.1412C>T	S471L	AACR-H0079831	AACR-H0079831-M01-V01	AACR		False	False	False	False	False	15
RPS6KB2	ENSG00000175634.10	ENST00000312629.5	chr11	15	+	True	67202594	67202594	C	G	ENST00000312629.5:c.1403C>G	S468*	Nonsense	E_15	SNP	True	0	Class 0: This mutation can be originally modeled.	9aa	6aa	Rps6kb2	ENSMUSG00000024830.18	ENSMUST00000025749.15	chr19	15	-	SNP	Nonsense	E_15	4207055.0	4207055.0	G	C	ENSMUST00000025749.15:c.1412C>G	S471*	4207055.0	4207055.0	G	C	ENSMUST00000025749.15:c.1412C>G	S471*	AACR-H0079832	AACR-H0079832-M01-V01	AACR		False	False	False	False	False	15
RPS6KB2	ENSG00000175634.10	ENST00000312629.5	chr11	15	+	True	67200476	67200476	G	A	ENST00000312629.5:c.670G>A	A224T	Missense	E_8	SNP	True	0	Class 0: This mutation can be originally modeled.	35aa	0aa	Rps6kb2	ENSMUSG00000024830.18	ENSMUST00000025749.15	chr19	15	-	SNP	Missense	E_8	4209039.0	4209039.0	C	T	ENSMUST00000025749.15:c.670G>A	A224T	4209039.0	4209039.0	C	T	ENSMUST00000025749.15:c.670G>A	A224T	AACR-H0165184	AACR-H0165184-M01-V01	AACR		False	False	False	False	False	35
RPS6KB2	ENSG00000175634.10	ENST00000312629.5	chr11	15	+	True	67200485	67200485	C	T	ENST00000312629.5:c.679C>T	H227Y	Missense	E_8	SNP	True	0	Class 0: This mutation can be originally modeled.	1aa	16aa	Rps6kb2	ENSMUSG00000024830.18	ENSMUST00000025749.15	chr19	15	-	SNP	Missense	E_8	4209030.0	4209030.0	G	A	ENSMUST00000025749.15:c.679C>T	H227Y	4209030.0	4209030.0	G	A	ENSMUST00000025749.15:c.679C>T	H227Y	AACR-H0165195	AACR-H0165195-M01-V01	AACR		False	False	False	False	False	17
RPS6KB2	ENSG00000175634.10	ENST00000312629.5	chr11	15	+	True	67200497	67200497	G	A	ENST00000312629.5:c.691G>A	G231S	Missense	E_8	SNP	True	0	Class 0: This mutation can be originally modeled.	5aa	12aa	Rps6kb2	ENSMUSG00000024830.18	ENSMUST00000025749.15	chr19	15	-	SNP	Missense	E_8	4209018.0	4209018.0	C	T	ENSMUST00000025749.15:c.691G>A	G231S	4209018.0	4209018.0	C	T	ENSMUST00000025749.15:c.691G>A	G231S	AACR-H0165202	AACR-H0165202-M01-V01	AACR		False	False	False	False	False	17
RPS6KB2	ENSG00000175634.10	ENST00000312629.5	chr11	15	+	True	67200506	67200506	G	A	ENST00000312629.5:c.700G>A	E234K	Missense	E_8	SNP	True	0	Class 0: This mutation can be originally modeled.	8aa	9aa	Rps6kb2	ENSMUSG00000024830.18	ENSMUST00000025749.15	chr19	15	-	SNP	Missense	E_8	4209009.0	4209009.0	C	T	ENSMUST00000025749.15:c.700G>A	E234K	4209009.0	4209009.0	C	T	ENSMUST00000025749.15:c.700G>A	E234K	AACR-H0165206	AACR-H0165206-M01-V01	AACR		False	False	False	False	False	17
RPS6KB2	ENSG00000175634.10	ENST00000312629.5	chr11	15	+	True	67200512	67200512	A	G	ENST00000312629.5:c.706A>G	M236V	Missense	E_8	SNP	True	0	Class 0: This mutation can be originally modeled.	10aa	7aa	Rps6kb2	ENSMUSG00000024830.18	ENSMUST00000025749.15	chr19	15	-	SNP	Missense	E_8	4209003.0	4209003.0	T	C	ENSMUST00000025749.15:c.706A>G	M236V	4209003.0	4209003.0	T	C	ENSMUST00000025749.15:c.706A>G	M236V	AACR-H0165211	AACR-H0165211-M01-V01	AACR		False	False	False	False	False	17
RPS6KB2	ENSG00000175634.10	ENST00000312629.5	chr11	15	+	True	67200425	67200425	C	T	ENST00000312629.5:c.619C>T	H207Y	Missense	E_8	SNP	True	0	Class 0: This mutation can be originally modeled.	18aa	17aa	Rps6kb2	ENSMUSG00000024830.18	ENSMUST00000025749.15	chr19	15	-	SNP	Missense	E_8	4209090.0	4209090.0	G	A	ENSMUST00000025749.15:c.619C>T	H207Y	4209090.0	4209090.0	G	A	ENSMUST00000025749.15:c.619C>T	H207Y	AACR-H0165212	AACR-H0165212-M01-V01	AACR		False	False	False	False	False	35
RPS6KB2	ENSG00000175634.10	ENST00000312629.5	chr11	15	+	True	67200269	67200269	C	T	ENST00000312629.5:c.577C>T	R193W	Missense	E_7	SNP	True	0	Class 0: This mutation can be originally modeled.	4aa	31aa	Rps6kb2	ENSMUSG00000024830.18	ENSMUST00000025749.15	chr19	15	-	SNP	Missense	E_7	4209265.0	4209265.0	G	A	ENSMUST00000025749.15:c.577C>T	R193W	4209265.0	4209265.0	G	A	ENSMUST00000025749.15:c.577C>T	R193W	AACR-H0165236	AACR-H0165236-M01-V01	AACR		False	False	False	False	False	35
RPS6KB2	ENSG00000175634.10	ENST00000312629.5	chr11	15	+	True	67200279	67200279	A	T	ENST00000312629.5:c.587A>T	K196M	Missense	E_7	SNP	True	0	Class 0: This mutation can be originally modeled.	7aa	28aa	Rps6kb2	ENSMUSG00000024830.18	ENSMUST00000025749.15	chr19	15	-	SNP	Missense	E_7	4209255.0	4209255.0	T	A	ENSMUST00000025749.15:c.587A>T	K196M	4209255.0	4209255.0	T	A	ENSMUST00000025749.15:c.587A>T	K196M	AACR-H0165238	AACR-H0165238-M01-V01	AACR		False	False	False	False	False	35
RPS6KB2	ENSG00000175634.10	ENST00000312629.5	chr11	15	+	True	67200284	67200284	G	A	ENST00000312629.5:c.592G>A	E198K	Missense	E_7	SNP	True	0	Class 0: This mutation can be originally modeled.	9aa	26aa	Rps6kb2	ENSMUSG00000024830.18	ENSMUST00000025749.15	chr19	15	-	SNP	Missense	E_7	4209250.0	4209250.0	C	T	ENSMUST00000025749.15:c.592G>A	E198K	4209250.0	4209250.0	C	T	ENSMUST00000025749.15:c.592G>A	E198K	AACR-H0165242	AACR-H0165242-M01-V01	AACR		False	False	False	False	False	35
RPS6KB2	ENSG00000175634.10	ENST00000312629.5	chr11	15	+	True	67200852	67200852	G	C	ENST00000312629.5:c.840G>C	K280N	Missense	E_10	SNP	True	0	Class 0: This mutation can be originally modeled.	35aa	2aa	Rps6kb2	ENSMUSG00000024830.18	ENSMUST00000025749.15	chr19	15	-	SNP	Missense	E_10	4208675.0	4208675.0	T	G	ENSMUST00000025749.15:c.840A>C	K280N	4208675.0	4208675.0	T	G	ENSMUST00000025749.15:c.840A>C	K280N	AACR-H0165259	AACR-H0165259-M01-V01	AACR		False	False	False	False	False	37
RPS6KB2	ENSG00000175634.10	ENST00000312629.5	chr11	15	+	True	67200833	67200833	G	A	ENST00000312629.5:c.821G>A	R274Q	Missense	E_10	SNP	True	0	Class 0: This mutation can be originally modeled.	29aa	8aa	Rps6kb2	ENSMUSG00000024830.18	ENSMUST00000025749.15	chr19	15	-	SNP	Missense	E_10	4208694.0	4208694.0	C	T	ENSMUST00000025749.15:c.821G>A	R274Q	4208694.0	4208694.0	C	T	ENSMUST00000025749.15:c.821G>A	R274Q	AACR-H0165261	AACR-H0165261-M01-V01	AACR		False	False	False	False	False	37
RPS6KB2	ENSG00000175634.10	ENST00000312629.5	chr11	15	+	True	67200823	67200823	G	T	ENST00000312629.5:c.811G>T	A271S	Missense	E_10	SNP	True	0	Class 0: This mutation can be originally modeled.	26aa	11aa	Rps6kb2	ENSMUSG00000024830.18	ENSMUST00000025749.15	chr19	15	-	SNP	Missense	E_10	4208704.0	4208704.0	C	A	ENSMUST00000025749.15:c.811G>T	A271S	4208704.0	4208704.0	C	A	ENSMUST00000025749.15:c.811G>T	A271S	AACR-H0165262	AACR-H0165262-M01-V01	AACR		False	False	False	False	False	37
RPS6KB2	ENSG00000175634.10	ENST00000312629.5	chr11	15	+	True	67200902	67200902	G	A	ENST00000312629.5:c.890G>A	R297Q	Missense	E_10	SNP	True	0	Class 0: This mutation can be originally modeled.	9aa	2aa	Rps6kb2	ENSMUSG00000024830.18	ENSMUST00000025749.15	chr19	15	-	SNP	Missense	E_10	4208625.0	4208625.0	C	T	ENSMUST00000025749.15:c.890G>A	R297Q	4208625.0	4208625.0	C	T	ENSMUST00000025749.15:c.890G>A	R297Q	AACR-H0165265	AACR-H0165265-M01-V01	AACR		False	False	False	False	False	11
RPS6KB2	ENSG00000175634.10	ENST00000312629.5	chr11	15	+	True	67200630	67200630	C	G	ENST00000312629.5:c.741C>G	N247K	Missense	E_9	SNP	True	0	Class 0: This mutation can be originally modeled.	2aa	35aa	Rps6kb2	ENSMUSG00000024830.18	ENSMUST00000025749.15	chr19	15	-	SNP	Missense	E_9	4208885.0	4208885.0	G	C	ENSMUST00000025749.15:c.741C>G	N247K	4208885.0	4208885.0	G	C	ENSMUST00000025749.15:c.741C>G	N247K	AACR-H0165296	AACR-H0165296-M01-V01	AACR		False	False	False	False	False	37
RPS6KB2	ENSG00000175634.10	ENST00000312629.5	chr11	15	+	True	67200671	67200671	A	G	ENST00000312629.5:c.782A>G	D261G	Missense	E_9	SNP	True	0	Class 0: This mutation can be originally modeled.	16aa	21aa	Rps6kb2	ENSMUSG00000024830.18	ENSMUST00000025749.15	chr19	15	-	SNP	Missense	E_9	4208844.0	4208844.0	T	C	ENSMUST00000025749.15:c.782A>G	D261G	4208844.0	4208844.0	T	C	ENSMUST00000025749.15:c.782A>G	D261G	AACR-H0165305	AACR-H0165305-M01-V01	AACR		False	False	False	False	False	37
RPS6KB2	ENSG00000175634.10	ENST00000312629.5	chr11	15	+	True	67197058	67197058	C	A	ENST00000312629.5:c.301C>A	L101I	Missense	E_4	SNP	True	0	Class 0: This mutation can be originally modeled.	29aa	6aa	Rps6kb2	ENSMUSG00000024830.18	ENSMUST00000025749.15	chr19	15	-	SNP	Missense	E_4	4212267.0	4212267.0	A	T	ENSMUST00000025749.15:c.301T>A	L101I	4212267.0	4212267.0	A	T	ENSMUST00000025749.15:c.301T>A	L101I	AACR-H0165321	AACR-H0165321-M01-V01	AACR		False	False	False	False	False	35
RPS6KB2	ENSG00000175634.10	ENST00000312629.5	chr11	15	+	True	67196653	67196653	G	A	ENST00000312629.5:c.182G>A	R61H	Missense	E_3	SNP	True	0	Class 0: This mutation can be originally modeled.	3aa	9aa	Rps6kb2	ENSMUSG00000024830.18	ENSMUST00000025749.15	chr19	15	-	SNP	Missense	E_3	4212660.0	4212660.0	C	T	ENSMUST00000025749.15:c.182G>A	R61H	4212660.0	4212660.0	C	T	ENSMUST00000025749.15:c.182G>A	R61H	AACR-H0165361	AACR-H0165361-M01-V01	AACR		False	False	False	False	False	12
RPS6KB2	ENSG00000175634.10	ENST00000312629.5	chr11	15	+	True	67196696	67196696	G	C	ENST00000312629.5:c.225G>C	K75N	Missense	E_3	SNP	True	0	Class 0: This mutation can be originally modeled.	3aa	32aa	Rps6kb2	ENSMUSG00000024830.18	ENSMUST00000025749.15	chr19	15	-	SNP	Missense	E_3	4212617.0	4212617.0	C	G	ENSMUST00000025749.15:c.225G>C	K75N	4212617.0	4212617.0	C	G	ENSMUST00000025749.15:c.225G>C	K75N	AACR-H0165372	AACR-H0165372-M01-V01	AACR		False	False	False	False	False	35
RPS6KB2	ENSG00000175634.10	ENST00000312629.5	chr11	15	+	True	67198863	67198863	G	C	ENST00000312629.5:c.334G>C	D112H	Missense	E_5	SNP	True	0	Class 0: This mutation can be originally modeled.	2aa	75aa	Rps6kb2	ENSMUSG00000024830.18	ENSMUST00000025749.15	chr19	15	-	SNP	Missense	E_5	4211190.0	4211190.0	C	G	ENSMUST00000025749.15:c.334G>C	D112H	4211190.0	4211190.0	C	G	ENSMUST00000025749.15:c.334G>C	D112H	AACR-H0165384	AACR-H0165384-M01-V01	AACR		False	False	False	False	False	77
RPS6KB2	ENSG00000175634.10	ENST00000312629.5	chr11	15	+	True	67200211	67200211	C	G	ENST00000312629.5:c.519C>G	F173L	Missense	E_7	SNP	True	0	Class 0: This mutation can be originally modeled.	63aa	14aa	Rps6kb2	ENSMUSG00000024830.18	ENSMUST00000025749.15	chr19	15	-	SNP	Missense	E_7	4209323.0	4209323.0	G	C	ENSMUST00000025749.15:c.519C>G	F173L	4209323.0	4209323.0	G	C	ENSMUST00000025749.15:c.519C>G	F173L	AACR-H0165386	AACR-H0165386-M01-V01	AACR		False	False	False	False	False	77
RPS6KB2	ENSG00000175634.10	ENST00000312629.5	chr11	15	+	True	67200098	67200098	G	A	ENST00000312629.5:c.485G>A	R162Q	Missense	E_6	SNP	True	0	Class 0: This mutation can be originally modeled.	52aa	25aa	Rps6kb2	ENSMUSG00000024830.18	ENSMUST00000025749.15	chr19	15	-	SNP	Missense	E_6	4209432.0	4209432.0	C	T	ENSMUST00000025749.15:c.485G>A	R162Q	4209432.0	4209432.0	C	T	ENSMUST00000025749.15:c.485G>A	R162Q	AACR-H0165409	AACR-H0165409-M01-V01	AACR		False	False	False	False	False	77
RPS6KB2	ENSG00000175634.10	ENST00000312629.5	chr11	15	+	True	67198873	67198873	A	G	ENST00000312629.5:c.344A>G	H115R	Missense	E_5	SNP	True	0	Class 0: This mutation can be originally modeled.	5aa	72aa	Rps6kb2	ENSMUSG00000024830.18	ENSMUST00000025749.15	chr19	15	-	SNP	Missense	E_5	4211180.0	4211180.0	T	C	ENSMUST00000025749.15:c.344A>G	H115R	4211180.0	4211180.0	T	C	ENSMUST00000025749.15:c.344A>G	H115R	AACR-H0165423	AACR-H0165423-M01-V01	AACR		False	False	False	False	False	77
RPS6KB2	ENSG00000175634.10	ENST00000312629.5	chr11	15	+	True	67198910	67198910	G	T	ENST00000312629.5:c.381G>T	K127N	Missense	E_5	SNP	True	0	Class 0: This mutation can be originally modeled.	17aa	60aa	Rps6kb2	ENSMUSG00000024830.18	ENSMUST00000025749.15	chr19	15	-	SNP	Missense	E_5	4211143.0	4211143.0	C	A	ENSMUST00000025749.15:c.381G>T	K127N	4211143.0	4211143.0	C	A	ENSMUST00000025749.15:c.381G>T	K127N	AACR-H0165443	AACR-H0165443-M01-V01	AACR		False	False	False	False	False	77
RPS6KB2	ENSG00000175634.10	ENST00000312629.5	chr11	15	+	True	67201481	67201481	C	T	ENST00000312629.5:c.922C>T	P308S	Missense	E_11	SNP	True	0	Class 0: This mutation can be originally modeled.	7aa	0aa	Rps6kb2	ENSMUSG00000024830.18	ENSMUST00000025749.15	chr19	15	-	SNP	Missense	E_11	4208112.0	4208112.0	G	A	ENSMUST00000025749.15:c.922C>T	P308S	4208112.0	4208112.0	G	A	ENSMUST00000025749.15:c.922C>T	P308S	AACR-H0165453	AACR-H0165453-M01-V01	AACR		False	False	False	False	False	7
RPS6KB2	ENSG00000175634.10	ENST00000312629.5	chr11	15	+	True	67202591	67202591	C	G	ENST00000312629.5:c.1400C>G	P467R	Missense	E_15	SNP	True	0	Class 0: This mutation can be originally modeled.	8aa	7aa	Rps6kb2	ENSMUSG00000024830.18	ENSMUST00000025749.15	chr19	15	-	SNP	Missense	E_15	4207058.0	4207058.0	G	C	ENSMUST00000025749.15:c.1409C>G	P470R	4207058.0	4207058.0	G	C	ENSMUST00000025749.15:c.1409C>G	P470R	AACR-H0165460	AACR-H0165460-M01-V01	AACR		False	False	False	False	False	15
RPS6KB2	ENSG00000175634.10	ENST00000312629.5	chr11	15	+	True	67202578	67202578	C	T	ENST00000312629.5:c.1387C>T	P463S	Missense	E_15	SNP	True	0	Class 0: This mutation can be originally modeled.	4aa	11aa	Rps6kb2	ENSMUSG00000024830.18	ENSMUST00000025749.15	chr19	15	-	SNP	Missense	E_15	4207071.0	4207071.0	G	A	ENSMUST00000025749.15:c.1396C>T	P466S	4207071.0	4207071.0	G	A	ENSMUST00000025749.15:c.1396C>T	P466S	AACR-H0165468	AACR-H0165468-M01-V01	AACR		False	False	False	False	False	15
RPS6KB2	ENSG00000175634.10	ENST00000312629.5	chr11	15	+	True	67202626	67202626	C	T	ENST00000312629.5:c.1435C>T	R479C	Missense	E_15	SNP	True	0	Class 0: This mutation can be originally modeled.	3aa	0aa	Rps6kb2	ENSMUSG00000024830.18	ENSMUST00000025749.15	chr19	15	-	SNP	Missense	E_15	4207023.0	4207023.0	G	A	ENSMUST00000025749.15:c.1444C>T	R482C	4207023.0	4207023.0	G	A	ENSMUST00000025749.15:c.1444C>T	R482C	AACR-H0165478	AACR-H0165478-M01-V01	AACR		False	False	False	False	False	3
RPS6KB2	ENSG00000175634.10	ENST00000312629.5	chr11	15	+	True	67202510	67202510	C	T	ENST00000312629.5:c.1319C>T	P440L	Missense	E_15	SNP	True	0	Class 0: This mutation can be originally modeled.	0aa	0aa	Rps6kb2	ENSMUSG00000024830.18	ENSMUST00000025749.15	chr19	15	-	SNP	Missense	E_15	4207151.0	4207151.0	G	A	ENSMUST00000025749.15:c.1316C>T	P439L	4207151.0	4207151.0	G	A	ENSMUST00000025749.15:c.1316C>T	P439L	AACR-H0165500	AACR-H0165500-M01-V01	AACR		False	False	False	False	False	0
RPS6KB2	ENSG00000175634.10	ENST00000312629.5	chr11	15	+	True	67202516	67202516	C	A	ENST00000312629.5:c.1325C>A	P442H	Missense	E_15	SNP	True	0	Class 0: This mutation can be originally modeled.	1aa	0aa	Rps6kb2	ENSMUSG00000024830.18	ENSMUST00000025749.15	chr19	15	-	SNP	Missense	E_15	4207142.0	4207142.0	G	T	ENSMUST00000025749.15:c.1325C>A	P442H	4207142.0	4207142.0	G	T	ENSMUST00000025749.15:c.1325C>A	P442H	AACR-H0165504	AACR-H0165504-M01-V01	AACR		False	False	False	False	False	1
RPS6KB2	ENSG00000175634.10	ENST00000312629.5	chr11	15	+	True	67202531	67202531	T	C	ENST00000312629.5:c.1340T>C	L447P	Missense	E_15	SNP	True	0	Class 0: This mutation can be originally modeled.	0aa	5aa	Rps6kb2	ENSMUSG00000024830.18	ENSMUST00000025749.15	chr19	15	-	SNP	Missense	E_15	4207127.0	4207127.0	A	G	ENSMUST00000025749.15:c.1340T>C	L447P	4207127.0	4207127.0	A	G	ENSMUST00000025749.15:c.1340T>C	L447P	AACR-H0165508	AACR-H0165508-M01-V01	AACR		False	False	False	False	False	5
RPS6KB2	ENSG00000175634.10	ENST00000312629.5	chr11	15	+	True	67202549	67202549	C	T	ENST00000312629.5:c.1358C>T	P453L	Missense	E_15	SNP	True	0	Class 0: This mutation can be originally modeled.	0aa	1aa	Rps6kb2	ENSMUSG00000024830.18	ENSMUST00000025749.15	chr19	15	-	SNP	Missense	E_15	4207106.0	4207106.0	G	A	ENSMUST00000025749.15:c.1361C>T	P454L	4207106.0	4207106.0	G	A	ENSMUST00000025749.15:c.1361C>T	P454L	AACR-H0165513	AACR-H0165513-M01-V01	AACR		False	False	False	False	False	1
RPS6KB2	ENSG00000175634.10	ENST00000312629.5	chr11	15	+	True	67202555	67202555	C	T	ENST00000312629.5:c.1364C>T	P455L	Missense	E_15	SNP	True	0	Class 0: This mutation can be originally modeled.	0aa	1aa	Rps6kb2	ENSMUSG00000024830.18	ENSMUST00000025749.15	chr19	15	-	SNP	Missense	E_15	4207097.0	4207097.0	G	A	ENSMUST00000025749.15:c.1370C>T	P457L	4207097.0	4207097.0	G	A	ENSMUST00000025749.15:c.1370C>T	P457L	AACR-H0165515	AACR-H0165515-M01-V01	AACR		False	False	False	False	False	1
RPS6KB2	ENSG00000175634.10	ENST00000312629.5	chr11	15	+	True	67202572	67202572	C	T	ENST00000312629.5:c.1381C>T	P461S	Missense	E_15	SNP	True	0	Class 0: This mutation can be originally modeled.	2aa	13aa	Rps6kb2	ENSMUSG00000024830.18	ENSMUST00000025749.15	chr19	15	-	SNP	Missense	E_15	4207077.0	4207077.0	G	A	ENSMUST00000025749.15:c.1390C>T	P464S	4207077.0	4207077.0	G	A	ENSMUST00000025749.15:c.1390C>T	P464S	AACR-H0165520	AACR-H0165520-M01-V01	AACR		False	False	False	False	False	15
RPS6KB2	ENSG00000175634.10	ENST00000312629.5	chr11	15	+	True	67201729	67201729	C	G	ENST00000312629.5:c.1030C>G	P344A	Missense	E_12	SNP	True	0	Class 0: This mutation can be originally modeled.	3aa	3aa	Rps6kb2	ENSMUSG00000024830.18	ENSMUST00000025749.15	chr19	15	-	SNP	Missense	E_12	4207895.0	4207895.0	G	C	ENSMUST00000025749.15:c.1030C>G	P344A	4207895.0	4207895.0	G	C	ENSMUST00000025749.15:c.1030C>G	P344A	AACR-H0165613	AACR-H0165613-M01-V01	AACR		False	False	False	False	False	6
RPS6KB2	ENSG00000175634.10	ENST00000312629.5	chr11	15	+	True	67201734	67201734	C	G	ENST00000312629.5:c.1035C>G	F345L	Missense	E_12	SNP	True	0	Class 0: This mutation can be originally modeled.	4aa	2aa	Rps6kb2	ENSMUSG00000024830.18	ENSMUST00000025749.15	chr19	15	-	SNP	Missense	E_12	4207890.0	4207890.0	G	C	ENSMUST00000025749.15:c.1035C>G	F345L	4207890.0	4207890.0	G	C	ENSMUST00000025749.15:c.1035C>G	F345L	AACR-H0165615	AACR-H0165615-M01-V01	AACR		False	False	False	False	False	6
RPS6KB2	ENSG00000175634.10	ENST00000312629.5	chr11	15	+	True	67201857	67201857	G	A	ENST00000312629.5:c.1057G>A	E353K	Missense	E_13	SNP	True	0	Class 0: This mutation can be originally modeled.	4aa	6aa	Rps6kb2	ENSMUSG00000024830.18	ENSMUST00000025749.15	chr19	15	-	SNP	Missense	E_13	4207779.0	4207779.0	C	T	ENSMUST00000025749.15:c.1057G>A	E353K	4207779.0	4207779.0	C	T	ENSMUST00000025749.15:c.1057G>A	E353K	AACR-H0165625	AACR-H0165625-M01-V01	AACR		False	False	False	False	False	10
RPS6KB2	ENSG00000175634.10	ENST00000312629.5	chr11	15	+	True	67201491	67201491	G	A	ENST00000312629.5:c.932G>A	R311Q	Missense	E_11	SNP	True	0	Class 0: This mutation can be originally modeled.	1aa	4aa	Rps6kb2	ENSMUSG00000024830.18	ENSMUST00000025749.15	chr19	15	-	SNP	Missense	E_11	4208102.0	4208102.0	C	T	ENSMUST00000025749.15:c.932G>A	R311Q	4208102.0	4208102.0	C	T	ENSMUST00000025749.15:c.932G>A	R311Q	AACR-H0165632	AACR-H0165632-M01-V01	AACR		False	False	False	False	False	5
RPS6KB2	ENSG00000175634.10	ENST00000312629.5	chr11	15	+	True	67201494	67201494	T	C	ENST00000312629.5:c.935T>C	I312T	Missense	E_11	SNP	True	0	Class 0: This mutation can be originally modeled.	2aa	3aa	Rps6kb2	ENSMUSG00000024830.18	ENSMUST00000025749.15	chr19	15	-	SNP	Missense	E_11	4208099.0	4208099.0	A	G	ENSMUST00000025749.15:c.935T>C	I312T	4208099.0	4208099.0	A	G	ENSMUST00000025749.15:c.935T>C	I312T	AACR-H0165639	AACR-H0165639-M01-V01	AACR		False	False	False	False	False	5
RPS6KB2	ENSG00000175634.10	ENST00000312629.5	chr11	15	+	True	67201500	67201500	G	A	ENST00000312629.5:c.941G>A	G314D	Missense	E_11	SNP	True	0	Class 0: This mutation can be originally modeled.	4aa	1aa	Rps6kb2	ENSMUSG00000024830.18	ENSMUST00000025749.15	chr19	15	-	SNP	Missense	E_11	4208093.0	4208093.0	C	T	ENSMUST00000025749.15:c.941G>A	G314D	4208093.0	4208093.0	C	T	ENSMUST00000025749.15:c.941G>A	G314D	AACR-H0165642	AACR-H0165642-M01-V01	AACR		False	False	False	False	False	5
RPS6KB2	ENSG00000175634.10	ENST00000312629.5	chr11	15	+	True	67201520	67201520	G	A	ENST00000312629.5:c.961G>A	D321N	Missense	E_11	SNP	True	0	Class 0: This mutation can be originally modeled.	4aa	9aa	Rps6kb2	ENSMUSG00000024830.18	ENSMUST00000025749.15	chr19	15	-	SNP	Missense	E_11	4208073.0	4208073.0	C	T	ENSMUST00000025749.15:c.961G>A	D321N	4208073.0	4208073.0	C	T	ENSMUST00000025749.15:c.961G>A	D321N	AACR-H0165651	AACR-H0165651-M01-V01	AACR		False	False	False	False	False	13
RPS6KB2	ENSG00000175634.10	ENST00000312629.5	chr11	15	+	True	67201675	67201675	C	T	ENST00000312629.5:c.976C>T	P326S	Missense	E_12	SNP	True	0	Class 0: This mutation can be originally modeled.	9aa	4aa	Rps6kb2	ENSMUSG00000024830.18	ENSMUST00000025749.15	chr19	15	-	SNP	Missense	E_12	4207949.0	4207949.0	G	A	ENSMUST00000025749.15:c.976C>T	P326S	4207949.0	4207949.0	G	A	ENSMUST00000025749.15:c.976C>T	P326S	AACR-H0165659	AACR-H0165659-M01-V01	AACR		False	False	False	False	False	13
RPS6KB2	ENSG00000175634.10	ENST00000312629.5	chr11	15	+	True	67202123	67202123	G	A	ENST00000312629.5:c.1226G>A	R409H	Missense	E_14	SNP	True	0	Class 0: This mutation can be originally modeled.	48aa	10aa	Rps6kb2	ENSMUSG00000024830.18	ENSMUST00000025749.15	chr19	15	-	SNP	Missense	E_14	4207523.0	4207523.0	C	T	ENSMUST00000025749.15:c.1226G>A	R409H	4207523.0	4207523.0	C	T	ENSMUST00000025749.15:c.1226G>A	R409H	AACR-H0165665	AACR-H0165665-M01-V01	AACR		False	False	False	False	False	58
RPS6KB2	ENSG00000175634.10	ENST00000312629.5	chr11	15	+	True	67202105	67202105	C	T	ENST00000312629.5:c.1208C>T	S403F	Missense	E_14	SNP	True	0	Class 0: This mutation can be originally modeled.	42aa	16aa	Rps6kb2	ENSMUSG00000024830.18	ENSMUST00000025749.15	chr19	15	-	SNP	Missense	E_14	4207541.0	4207541.0	G	A	ENSMUST00000025749.15:c.1208C>T	S403F	4207541.0	4207541.0	G	A	ENSMUST00000025749.15:c.1208C>T	S403F	AACR-H0165673	AACR-H0165673-M01-V01	AACR		False	False	False	False	False	58
RPS6KB2	ENSG00000175634.10	ENST00000312629.5	chr11	15	+	True	67202134	67202134	C	T	ENST00000312629.5:c.1237C>T	R413C	Missense	E_14	SNP	True	0	Class 0: This mutation can be originally modeled.	52aa	6aa	Rps6kb2	ENSMUSG00000024830.18	ENSMUST00000025749.15	chr19	15	-	SNP	Missense	E_14	4207512.0	4207512.0	G	A	ENSMUST00000025749.15:c.1237C>T	R413C	4207512.0	4207512.0	G	A	ENSMUST00000025749.15:c.1237C>T	R413C	AACR-H0165681	AACR-H0165681-M01-V01	AACR		False	False	False	False	False	58
RPS6KB2	ENSG00000175634.10	ENST00000312629.5	chr11	15	+	True	67202158	67202158	C	T	ENST00000312629.5:c.1261C>T	P421S	Missense	E_14	SNP	True	0	Class 0: This mutation can be originally modeled.	0aa	0aa	Rps6kb2	ENSMUSG00000024830.18	ENSMUST00000025749.15	chr19	15	-	SNP	Missense	E_14	4207488.0	4207488.0	G	A	ENSMUST00000025749.15:c.1261C>T	P421S	4207488.0	4207488.0	G	A	ENSMUST00000025749.15:c.1261C>T	P421S	AACR-H0165687	AACR-H0165687-M01-V01	AACR		False	False	False	False	False	0
RPS6KB2	ENSG00000175634.10	ENST00000312629.5	chr11	15	+	True	67201947	67201947	G	T	ENST00000312629.5:c.1147G>T	A383S	Missense	E_13	SNP	True	0	Class 0: This mutation can be originally modeled.	22aa	36aa	Rps6kb2	ENSMUSG00000024830.18	ENSMUST00000025749.15	chr19	15	-	SNP	Missense	E_13	4207689.0	4207689.0	C	A	ENSMUST00000025749.15:c.1147G>T	A383S	4207689.0	4207689.0	C	A	ENSMUST00000025749.15:c.1147G>T	A383S	AACR-H0165698	AACR-H0165698-M01-V01	AACR		False	False	False	False	False	58
RPS6KB2	ENSG00000175634.10	ENST00000312629.5	chr11	15	+	True	67201890	67201890	C	T	ENST00000312629.5:c.1090C>T	R364W	Missense	E_13	SNP	True	0	Class 0: This mutation can be originally modeled.	3aa	55aa	Rps6kb2	ENSMUSG00000024830.18	ENSMUST00000025749.15	chr19	15	-	SNP	Missense	E_13	4207746.0	4207746.0	G	A	ENSMUST00000025749.15:c.1090C>T	R364W	4207746.0	4207746.0	G	A	ENSMUST00000025749.15:c.1090C>T	R364W	AACR-H0165701	AACR-H0165701-M01-V01	AACR		False	False	False	False	False	58
RPS6KB2	ENSG00000175634.10	ENST00000312629.5	chr11	15	+	True	67201912	67201912	C	T	ENST00000312629.5:c.1112C>T	P371L	Missense	E_13	SNP	True	0	Class 0: This mutation can be originally modeled.	10aa	48aa	Rps6kb2	ENSMUSG00000024830.18	ENSMUST00000025749.15	chr19	15	-	SNP	Missense	E_13	4207724.0	4207724.0	G	A	ENSMUST00000025749.15:c.1112C>T	P371L	4207724.0	4207724.0	G	A	ENSMUST00000025749.15:c.1112C>T	P371L	AACR-H0165706	AACR-H0165706-M01-V01	AACR		False	False	False	False	False	58
RPS6KB2	ENSG00000175634.10	ENST00000312629.5	chr11	15	+	True	67201932	67201932	G	A	ENST00000312629.5:c.1132G>A	E378K	Missense	E_13	SNP	True	0	Class 0: This mutation can be originally modeled.	17aa	41aa	Rps6kb2	ENSMUSG00000024830.18	ENSMUST00000025749.15	chr19	15	-	SNP	Missense	E_13	4207704.0	4207704.0	C	T	ENSMUST00000025749.15:c.1132G>A	E378K	4207704.0	4207704.0	C	T	ENSMUST00000025749.15:c.1132G>A	E378K	AACR-H0165707	AACR-H0165707-M01-V01	AACR		False	False	False	False	False	58
RPS6KB2	ENSG00000175634.10	ENST00000312629.5	chr11	15	+	True	67201947	67201947	G	A	ENST00000312629.5:c.1147G>A	A383T	Missense	E_13	SNP	True	0	Class 0: This mutation can be originally modeled.	22aa	36aa	Rps6kb2	ENSMUSG00000024830.18	ENSMUST00000025749.15	chr19	15	-	SNP	Missense	E_13	4207689.0	4207689.0	C	T	ENSMUST00000025749.15:c.1147G>A	A383T	4207689.0	4207689.0	C	T	ENSMUST00000025749.15:c.1147G>A	A383T	AACR-H0165710	AACR-H0165710-M01-V01	AACR		False	False	False	False	False	58
RPS6KB2	ENSG00000175634.10	ENST00000312629.5	chr11	15	+	True	67202065	67202065	G	A	ENST00000312629.5:c.1168G>A	V390M	Missense	E_14	SNP	True	0	Class 0: This mutation can be originally modeled.	29aa	29aa	Rps6kb2	ENSMUSG00000024830.18	ENSMUST00000025749.15	chr19	15	-	SNP	Missense	E_14	4207581.0	4207581.0	C	T	ENSMUST00000025749.15:c.1168G>A	V390M	4207581.0	4207581.0	C	T	ENSMUST00000025749.15:c.1168G>A	V390M	AACR-H0165716	AACR-H0165716-M01-V01	AACR		False	False	False	False	False	58
RPS6KB2	ENSG00000175634.10	ENST00000312629.5	chr11	15	+	True	67196591	67196591	G	T	ENST00000312629.5:c.120G>T	E40D	Missense	E_3	SNP	True	0	Class 0: This mutation can be originally modeled.	7aa	0aa	Rps6kb2	ENSMUSG00000024830.18	ENSMUST00000025749.15	chr19	15	-	SNP	Missense	E_3	4212722.0	4212722.0	C	A	ENSMUST00000025749.15:c.120G>T	E40D	4212722.0	4212722.0	C	A	ENSMUST00000025749.15:c.120G>T	E40D	AACR-H0165869	AACR-H0165869-M01-V01	AACR		False	False	False	False	False	7
RPS6KB2	ENSG00000175634.10	ENST00000312629.5	chr11	15	+	True	67196068	67196068	G	C	ENST00000312629.5:c.52G>C	E18Q	Missense	E_1	SNP	True	0	Class 0: This mutation can be originally modeled.	17aa	4aa	Rps6kb2	ENSMUSG00000024830.18	ENSMUST00000025749.15	chr19	15	-	SNP	Missense	E_1	4213193.0	4213193.0	C	G	ENSMUST00000025749.15:c.52G>C	E18Q	4213193.0	4213193.0	C	G	ENSMUST00000025749.15:c.52G>C	E18Q	AACR-H0166089	AACR-H0166089-M01-V01	AACR		False	False	False	False	False	21
RPS6KB2	ENSG00000175634.10	ENST00000312629.5	chr11	15	+	True	67196490	67196490	T	A	ENST00000312629.5:c.116T>A	L39Q	Missense	E_2	SNP	True	0	Class 0: This mutation can be originally modeled.	6aa	1aa	Rps6kb2	ENSMUSG00000024830.18	ENSMUST00000025749.15	chr19	15	-	SNP	Missense	E_2	4212824.0	4212824.0	A	T	ENSMUST00000025749.15:c.116T>A	L39Q	4212824.0	4212824.0	A	T	ENSMUST00000025749.15:c.116T>A	L39Q	AACR-H0166103	AACR-H0166103-M01-V01	AACR		False	False	False	False	False	7
RPS6KB2	ENSG00000175634.10	ENST00000312629.5	chr11	15	+	True	67196062	67196062	G	C	ENST00000312629.5:c.46G>C	E16Q	Missense	E_1	SNP	True	0	Class 0: This mutation can be originally modeled.	15aa	6aa	Rps6kb2	ENSMUSG00000024830.18	ENSMUST00000025749.15	chr19	15	-	SNP	Missense	E_1	4213199.0	4213199.0	C	G	ENSMUST00000025749.15:c.46G>C	E16Q	4213199.0	4213199.0	C	G	ENSMUST00000025749.15:c.46G>C	E16Q	AACR-H0166110	AACR-H0166110-M01-V01	AACR		False	False	False	False	False	21
RPS6KB2	ENSG00000175634.10	ENST00000312629.5	chr11	15	+	True	67196059	67196059	A	G	ENST00000312629.5:c.43A>G	S15G	Missense	E_1	SNP	True	0	Class 0: This mutation can be originally modeled.	14aa	7aa	Rps6kb2	ENSMUSG00000024830.18	ENSMUST00000025749.15	chr19	15	-	SNP	Missense	E_1	4213202.0	4213202.0	T	C	ENSMUST00000025749.15:c.43A>G	S15G	4213202.0	4213202.0	T	C	ENSMUST00000025749.15:c.43A>G	S15G	AACR-H0166142	AACR-H0166142-M01-V01	AACR		False	False	False	False	False	21
RPS6KB2	ENSG00000175634.10	ENST00000312629.5	chr11	15	+	True	67202098	67202098	G	A	ENST00000312629.5:c.1201G>A	G401S	Missense	E_14	SNP	True	0	Class 0: This mutation can be originally modeled.	40aa	18aa	Rps6kb2	ENSMUSG00000024830.18	ENSMUST00000025749.15	chr19	15	-	SNP	Missense	E_14	4207548.0	4207548.0	C	T	ENSMUST00000025749.15:c.1201G>A	G401S	4207548.0	4207548.0	C	T	ENSMUST00000025749.15:c.1201G>A	G401S	AACR-H0478926	AACR-H0478926-M01-V01	AACR		False	False	False	False	False	58
RPS6KB2	ENSG00000175634.10	ENST00000312629.5	chr11	15	+	True	67202099	67202099	G	A	ENST00000312629.5:c.1202G>A	G401D	Missense	E_14	SNP	True	0	Class 0: This mutation can be originally modeled.	40aa	18aa	Rps6kb2	ENSMUSG00000024830.18	ENSMUST00000025749.15	chr19	15	-	SNP	Missense	E_14	4207547.0	4207547.0	C	T	ENSMUST00000025749.15:c.1202G>A	G401D	4207547.0	4207547.0	C	T	ENSMUST00000025749.15:c.1202G>A	G401D	AACR-H0478927	AACR-H0478927-M01-V01	AACR		False	False	False	False	False	58
RPS6KB2	ENSG00000175634.10	ENST00000312629.5	chr11	15	+	True	67202107	67202107	T	A	ENST00000312629.5:c.1210T>A	F404I	Missense	E_14	SNP	True	0	Class 0: This mutation can be originally modeled.	43aa	15aa	Rps6kb2	ENSMUSG00000024830.18	ENSMUST00000025749.15	chr19	15	-	SNP	Missense	E_14	4207539.0	4207539.0	A	T	ENSMUST00000025749.15:c.1210T>A	F404I	4207539.0	4207539.0	A	T	ENSMUST00000025749.15:c.1210T>A	F404I	AACR-H0478928	AACR-H0478928-M01-V01	AACR		False	False	False	False	False	58
RPS6KB2	ENSG00000175634.10	ENST00000312629.5	chr11	15	+	True	67202113	67202113	C	T	ENST00000312629.5:c.1216C>T	P406S	Missense	E_14	SNP	True	0	Class 0: This mutation can be originally modeled.	45aa	13aa	Rps6kb2	ENSMUSG00000024830.18	ENSMUST00000025749.15	chr19	15	-	SNP	Missense	E_14	4207533.0	4207533.0	G	A	ENSMUST00000025749.15:c.1216C>T	P406S	4207533.0	4207533.0	G	A	ENSMUST00000025749.15:c.1216C>T	P406S	AACR-H0478929	AACR-H0478929-M01-V01	AACR		False	False	False	False	False	58
RPS6KB2	ENSG00000175634.10	ENST00000312629.5	chr11	15	+	True	67202114	67202114	C	A	ENST00000312629.5:c.1217C>A	P406H	Missense	E_14	SNP	True	0	Class 0: This mutation can be originally modeled.	45aa	13aa	Rps6kb2	ENSMUSG00000024830.18	ENSMUST00000025749.15	chr19	15	-	SNP	Missense	E_14	4207532.0	4207532.0	G	T	ENSMUST00000025749.15:c.1217C>A	P406H	4207532.0	4207532.0	G	T	ENSMUST00000025749.15:c.1217C>A	P406H	AACR-H0478930	AACR-H0478930-M01-V01	AACR		False	False	False	False	False	58
RPS6KB2	ENSG00000175634.10	ENST00000312629.5	chr11	15	+	True	67202116	67202116	A	T	ENST00000312629.5:c.1219A>T	K407*	Nonsense	E_14	SNP	True	0	Class 0: This mutation can be originally modeled.	46aa	12aa	Rps6kb2	ENSMUSG00000024830.18	ENSMUST00000025749.15	chr19	15	-	SNP	Nonsense	E_14	4207530.0	4207530.0	T	A	ENSMUST00000025749.15:c.1219A>T	K407*	4207530.0	4207530.0	T	A	ENSMUST00000025749.15:c.1219A>T	K407*	AACR-H0478931	AACR-H0478931-M01-V01	AACR		False	False	False	False	False	58
RPS6KB2	ENSG00000175634.10	ENST00000312629.5	chr11	15	+	True	67202132	67202132	G	A	ENST00000312629.5:c.1235G>A	R412K	Missense	E_14	SNP	True	0	Class 0: This mutation can be originally modeled.	51aa	7aa	Rps6kb2	ENSMUSG00000024830.18	ENSMUST00000025749.15	chr19	15	-	SNP	Missense	E_14	4207514.0	4207514.0	C	T	ENSMUST00000025749.15:c.1235G>A	R412K	4207514.0	4207514.0	C	T	ENSMUST00000025749.15:c.1235G>A	R412K	AACR-H0478933	AACR-H0478933-M01-V01	AACR		False	False	False	False	False	58
RPS6KB2	ENSG00000175634.10	ENST00000312629.5	chr11	15	+	True	67202135	67202135	G	A	ENST00000312629.5:c.1238G>A	R413H	Missense	E_14	SNP	True	0	Class 0: This mutation can be originally modeled.	52aa	6aa	Rps6kb2	ENSMUSG00000024830.18	ENSMUST00000025749.15	chr19	15	-	SNP	Missense	E_14	4207511.0	4207511.0	C	T	ENSMUST00000025749.15:c.1238G>A	R413H	4207511.0	4207511.0	C	T	ENSMUST00000025749.15:c.1238G>A	R413H	AACR-H0478934	AACR-H0478934-M01-V01	AACR		False	False	False	False	False	58
RPS6KB2	ENSG00000175634.10	ENST00000312629.5	chr11	15	+	True	67202164	67202164	A	G	ENST00000312629.5:c.1267A>G	S423G	Missense	E_14	SNP	True	0	Class 0: This mutation can be originally modeled.	0aa	14aa	Rps6kb2	ENSMUSG00000024830.18	ENSMUST00000025749.15	chr19	15	-	SNP	Missense	E_14	4207482.0	4207482.0	T	C	ENSMUST00000025749.15:c.1267A>G	S423G	4207482.0	4207482.0	T	C	ENSMUST00000025749.15:c.1267A>G	S423G	AACR-H0478939	AACR-H0478939-M01-V01	AACR		False	False	False	False	False	14
RPS6KB2	ENSG00000175634.10	ENST00000312629.5	chr11	15	+	True	67202165	67202165	G	T	ENST00000312629.5:c.1268G>T	S423I	Missense	E_14	SNP	True	0	Class 0: This mutation can be originally modeled.	0aa	14aa	Rps6kb2	ENSMUSG00000024830.18	ENSMUST00000025749.15	chr19	15	-	SNP	Missense	E_14	4207481.0	4207481.0	C	A	ENSMUST00000025749.15:c.1268G>T	S423I	4207481.0	4207481.0	C	A	ENSMUST00000025749.15:c.1268G>T	S423I	AACR-H0478940	AACR-H0478940-M01-V01	AACR		False	False	False	False	False	14
RPS6KB2	ENSG00000175634.10	ENST00000312629.5	chr11	15	+	True	67202460	67202460	C	T	ENST00000312629.5:c.1269C>T	S423delinsS	Silent	E_15	SNP	True	0	Class 0: This mutation can be originally modeled.	0aa	14aa	Rps6kb2	ENSMUSG00000024830.18	ENSMUST00000025749.15	chr19	15	-	SNP	Silent	E_15	4207198.0	4207198.0	G	A	ENSMUST00000025749.15:c.1269C>T	S423delinsS	4207198.0	4207198.0	G	A	ENSMUST00000025749.15:c.1269C>T	S423delinsS	AACR-H0478941	AACR-H0478941-M01-V01	AACR		False	False	False	False	False	14
RPS6KB2	ENSG00000175634.10	ENST00000312629.5	chr11	15	+	True	67202094	67202094	G	T	ENST00000312629.5:c.1197G>T	K399N	Missense	E_14	SNP	True	0	Class 0: This mutation can be originally modeled.	38aa	20aa	Rps6kb2	ENSMUSG00000024830.18	ENSMUST00000025749.15	chr19	15	-	SNP	Missense	E_14	4207552.0	4207552.0	T	A	ENSMUST00000025749.15:c.1197A>T	K399N	4207552.0	4207552.0	T	A	ENSMUST00000025749.15:c.1197A>T	K399N	AACR-H0478943	AACR-H0478943-M01-V01	AACR		False	False	False	False	False	58
RPS6KB2	ENSG00000175634.10	ENST00000312629.5	chr11	15	+	True	67202089	67202089	A	T	ENST00000312629.5:c.1192A>T	I398F	Missense	E_14	SNP	True	0	Class 0: This mutation can be originally modeled.	37aa	21aa	Rps6kb2	ENSMUSG00000024830.18	ENSMUST00000025749.15	chr19	15	-	SNP	Missense	E_14	4207557.0	4207557.0	T	A	ENSMUST00000025749.15:c.1192A>T	I398F	4207557.0	4207557.0	T	A	ENSMUST00000025749.15:c.1192A>T	I398F	AACR-H0478944	AACR-H0478944-M01-V01	AACR		False	False	False	False	False	58
RPS6KB2	ENSG00000175634.10	ENST00000312629.5	chr11	15	+	True	67202085	67202085	C	A	ENST00000312629.5:c.1188C>A	D396E	Missense	E_14	SNP	True	0	Class 0: This mutation can be originally modeled.	35aa	23aa	Rps6kb2	ENSMUSG00000024830.18	ENSMUST00000025749.15	chr19	15	-	SNP	Missense	E_14	4207561.0	4207561.0	G	T	ENSMUST00000025749.15:c.1188C>A	D396E	4207561.0	4207561.0	G	T	ENSMUST00000025749.15:c.1188C>A	D396E	AACR-H0478945	AACR-H0478945-M01-V01	AACR		False	False	False	False	False	58
RPS6KB2	ENSG00000175634.10	ENST00000312629.5	chr11	15	+	True	67201869	67201869	C	G	ENST00000312629.5:c.1069C>G	Q357E	Missense	E_13	SNP	True	0	Class 0: This mutation can be originally modeled.	8aa	2aa	Rps6kb2	ENSMUSG00000024830.18	ENSMUST00000025749.15	chr19	15	-	SNP	Missense	E_13	4207767.0	4207767.0	G	C	ENSMUST00000025749.15:c.1069C>G	Q357E	4207767.0	4207767.0	G	C	ENSMUST00000025749.15:c.1069C>G	Q357E	AACR-H0478947	AACR-H0478947-M01-V01	AACR		False	False	False	False	False	10
RPS6KB2	ENSG00000175634.10	ENST00000312629.5	chr11	15	+	True	67201870	67201870	A	G	ENST00000312629.5:c.1070A>G	Q357R	Missense	E_13	SNP	True	0	Class 0: This mutation can be originally modeled.	8aa	2aa	Rps6kb2	ENSMUSG00000024830.18	ENSMUST00000025749.15	chr19	15	-	SNP	Missense	E_13	4207766.0	4207766.0	T	C	ENSMUST00000025749.15:c.1070A>G	Q357R	4207766.0	4207766.0	T	C	ENSMUST00000025749.15:c.1070A>G	Q357R	AACR-H0478948	AACR-H0478948-M01-V01	AACR		False	False	False	False	False	10
RPS6KB2	ENSG00000175634.10	ENST00000312629.5	chr11	15	+	True	67201876	67201876	A	C	ENST00000312629.5:c.1076A>C	D359A	Missense	E_13	SNP	True	0	Class 0: This mutation can be originally modeled.	10aa	0aa	Rps6kb2	ENSMUSG00000024830.18	ENSMUST00000025749.15	chr19	15	-	SNP	Missense	E_13	4207760.0	4207760.0	T	G	ENSMUST00000025749.15:c.1076A>C	D359A	4207760.0	4207760.0	T	G	ENSMUST00000025749.15:c.1076A>C	D359A	AACR-H0478949	AACR-H0478949-M01-V01	AACR		False	False	False	False	False	10
RPS6KB2	ENSG00000175634.10	ENST00000312629.5	chr11	15	+	True	67201895	67201895	G	C	ENST00000312629.5:c.1095G>C	Q365H	Missense	E_13	SNP	True	0	Class 0: This mutation can be originally modeled.	4aa	54aa	Rps6kb2	ENSMUSG00000024830.18	ENSMUST00000025749.15	chr19	15	-	SNP	Missense	E_13	4207741.0	4207741.0	C	G	ENSMUST00000025749.15:c.1095G>C	Q365H	4207741.0	4207741.0	C	G	ENSMUST00000025749.15:c.1095G>C	Q365H	AACR-H0478952	AACR-H0478952-M01-V01	AACR		False	False	False	False	False	58
RPS6KB2	ENSG00000175634.10	ENST00000312629.5	chr11	15	+	True	67201924	67201924	C	T	ENST00000312629.5:c.1124C>T	A375V	Missense	E_13	SNP	True	0	Class 0: This mutation can be originally modeled.	14aa	44aa	Rps6kb2	ENSMUSG00000024830.18	ENSMUST00000025749.15	chr19	15	-	SNP	Missense	E_13	4207712.0	4207712.0	G	A	ENSMUST00000025749.15:c.1124C>T	A375V	4207712.0	4207712.0	G	A	ENSMUST00000025749.15:c.1124C>T	A375V	AACR-H0478954	AACR-H0478954-M01-V01	AACR		False	False	False	False	False	58
RPS6KB2	ENSG00000175634.10	ENST00000312629.5	chr11	15	+	True	67202072	67202072	C	G	ENST00000312629.5:c.1175C>G	P392R	Missense	E_14	SNP	True	0	Class 0: This mutation can be originally modeled.	31aa	27aa	Rps6kb2	ENSMUSG00000024830.18	ENSMUST00000025749.15	chr19	15	-	SNP	Missense	E_14	4207574.0	4207574.0	G	C	ENSMUST00000025749.15:c.1175C>G	P392R	4207574.0	4207574.0	G	C	ENSMUST00000025749.15:c.1175C>G	P392R	AACR-H0478955	AACR-H0478955-M01-V01	AACR		False	False	False	False	False	58
RPS6KB2	ENSG00000175634.10	ENST00000312629.5	chr11	15	+	True	67201936	67201936	G	A	ENST00000312629.5:c.1136G>A	S379N	Missense	E_13	SNP	True	0	Class 0: This mutation can be originally modeled.	18aa	40aa	Rps6kb2	ENSMUSG00000024830.18	ENSMUST00000025749.15	chr19	15	-	SNP	Missense	E_13	4207700.0	4207700.0	C	T	ENSMUST00000025749.15:c.1136G>A	S379N	4207700.0	4207700.0	C	T	ENSMUST00000025749.15:c.1136G>A	S379N	AACR-H0478956	AACR-H0478956-M01-V01	AACR		False	False	False	False	False	58
RPS6KB2	ENSG00000175634.10	ENST00000312629.5	chr11	15	+	True	67201953	67201953	C	A	ENST00000312629.5:c.1153C>A	L385M	Missense	E_13	SNP	True	0	Class 0: This mutation can be originally modeled.	24aa	34aa	Rps6kb2	ENSMUSG00000024830.18	ENSMUST00000025749.15	chr19	15	-	SNP	Missense	E_13	4207683.0	4207683.0	G	T	ENSMUST00000025749.15:c.1153C>A	L385M	4207683.0	4207683.0	G	T	ENSMUST00000025749.15:c.1153C>A	L385M	AACR-H0478957	AACR-H0478957-M01-V01	AACR		False	False	False	False	False	58
RPS6KB2	ENSG00000175634.10	ENST00000312629.5	chr11	15	+	True	67202053	67202053	G	A	ENST00000312629.5:c.1156G>A	G386S	Missense	E_14	SNP	True	0	Class 0: This mutation can be originally modeled.	25aa	33aa	Rps6kb2	ENSMUSG00000024830.18	ENSMUST00000025749.15	chr19	15	-	SNP	Missense	E_14	4207593.0	4207593.0	C	T	ENSMUST00000025749.15:c.1156G>A	G386S	4207593.0	4207593.0	C	T	ENSMUST00000025749.15:c.1156G>A	G386S	AACR-H0478959	AACR-H0478959-M01-V01	AACR		False	False	False	False	False	58
RPS6KB2	ENSG00000175634.10	ENST00000312629.5	chr11	15	+	True	67202066	67202066	T	C	ENST00000312629.5:c.1169T>C	V390A	Missense	E_14	SNP	True	0	Class 0: This mutation can be originally modeled.	29aa	29aa	Rps6kb2	ENSMUSG00000024830.18	ENSMUST00000025749.15	chr19	15	-	SNP	Missense	E_14	4207580.0	4207580.0	A	G	ENSMUST00000025749.15:c.1169T>C	V390A	4207580.0	4207580.0	A	G	ENSMUST00000025749.15:c.1169T>C	V390A	AACR-H0478960	AACR-H0478960-M01-V01	AACR		False	False	False	False	False	58
RPS6KB2	ENSG00000175634.10	ENST00000312629.5	chr11	15	+	True	67202071	67202071	C	G	ENST00000312629.5:c.1174C>G	P392A	Missense	E_14	SNP	True	0	Class 0: This mutation can be originally modeled.	31aa	27aa	Rps6kb2	ENSMUSG00000024830.18	ENSMUST00000025749.15	chr19	15	-	SNP	Missense	E_14	4207575.0	4207575.0	G	C	ENSMUST00000025749.15:c.1174C>G	P392A	4207575.0	4207575.0	G	C	ENSMUST00000025749.15:c.1174C>G	P392A	AACR-H0478961	AACR-H0478961-M01-V01	AACR		False	False	False	False	False	58
RPS6KB2	ENSG00000175634.10	ENST00000312629.5	chr11	15	+	True	67202472	67202472	C	A	ENST00000312629.5:c.1281C>A	F427L	Missense	E_15	SNP	True	0	Class 0: This mutation can be originally modeled.	4aa	10aa	Rps6kb2	ENSMUSG00000024830.18	ENSMUST00000025749.15	chr19	15	-	SNP	Missense	E_15	4207186.0	4207186.0	G	T	ENSMUST00000025749.15:c.1281C>A	F427L	4207186.0	4207186.0	G	T	ENSMUST00000025749.15:c.1281C>A	F427L	AACR-H0478963	AACR-H0478963-M01-V01	AACR		False	False	False	False	False	14
RPS6KB2	ENSG00000175634.10	ENST00000312629.5	chr11	15	+	True	67202483	67202483	A	C	ENST00000312629.5:c.1292A>C	E431A	Missense	E_15	SNP	True	0	Class 0: This mutation can be originally modeled.	8aa	6aa	Rps6kb2	ENSMUSG00000024830.18	ENSMUST00000025749.15	chr19	15	-	SNP	Missense	E_15	4207175.0	4207175.0	T	G	ENSMUST00000025749.15:c.1292A>C	E431A	4207175.0	4207175.0	T	G	ENSMUST00000025749.15:c.1292A>C	E431A	AACR-H0478964	AACR-H0478964-M01-V01	AACR		False	False	False	False	False	14
RPS6KB2	ENSG00000175634.10	ENST00000312629.5	chr11	15	+	True	67201854	67201854	G	A	ENST00000312629.5:c.1054G>A	E352K	Missense	E_13	SNP	True	0	Class 0: This mutation can be originally modeled.	3aa	7aa	Rps6kb2	ENSMUSG00000024830.18	ENSMUST00000025749.15	chr19	15	-	SNP	Missense	E_13	4207782.0	4207782.0	C	T	ENSMUST00000025749.15:c.1054G>A	E352K	4207782.0	4207782.0	C	T	ENSMUST00000025749.15:c.1054G>A	E352K	AACR-H0478965	AACR-H0478965-M01-V01	AACR		False	False	False	False	False	10
RPS6KB2	ENSG00000175634.10	ENST00000312629.5	chr11	15	+	True	67202485	67202485	G	A	ENST00000312629.5:c.1294G>A	G432R	Missense	E_15	SNP	True	0	Class 0: This mutation can be originally modeled.	9aa	5aa	Rps6kb2	ENSMUSG00000024830.18	ENSMUST00000025749.15	chr19	15	-	SNP	Missense	E_15	4207173.0	4207173.0	C	T	ENSMUST00000025749.15:c.1294G>A	G432R	4207173.0	4207173.0	C	T	ENSMUST00000025749.15:c.1294G>A	G432R	AACR-H0478966	AACR-H0478966-M01-V01	AACR		False	False	False	False	False	14
RPS6KB2	ENSG00000175634.10	ENST00000312629.5	chr11	15	+	True	67202588	67202588	C	T	ENST00000312629.5:c.1397C>T	P466L	Missense	E_15	SNP	True	0	Class 0: This mutation can be originally modeled.	7aa	8aa	Rps6kb2	ENSMUSG00000024830.18	ENSMUST00000025749.15	chr19	15	-	SNP	Missense	E_15	4207061.0	4207061.0	G	A	ENSMUST00000025749.15:c.1406C>T	P469L	4207061.0	4207061.0	G	A	ENSMUST00000025749.15:c.1406C>T	P469L	AACR-H0478967	AACR-H0478967-M01-V01	AACR		False	False	False	False	False	15
RPS6KB2	ENSG00000175634.10	ENST00000312629.5	chr11	15	+	True	67202590	67202590	C	G	ENST00000312629.5:c.1399C>G	P467A	Missense	E_15	SNP	True	0	Class 0: This mutation can be originally modeled.	8aa	7aa	Rps6kb2	ENSMUSG00000024830.18	ENSMUST00000025749.15	chr19	15	-	SNP	Missense	E_15	4207059.0	4207059.0	G	C	ENSMUST00000025749.15:c.1408C>G	P470A	4207059.0	4207059.0	G	C	ENSMUST00000025749.15:c.1408C>G	P470A	AACR-H0478968	AACR-H0478968-M01-V01	AACR		False	False	False	False	False	15
RPS6KB2	ENSG00000175634.10	ENST00000312629.5	chr11	15	+	True	67202593	67202593	T	C	ENST00000312629.5:c.1402T>C	S468P	Missense	E_15	SNP	True	0	Class 0: This mutation can be originally modeled.	9aa	6aa	Rps6kb2	ENSMUSG00000024830.18	ENSMUST00000025749.15	chr19	15	-	SNP	Missense	E_15	4207056.0	4207056.0	A	G	ENSMUST00000025749.15:c.1411T>C	S471P	4207056.0	4207056.0	A	G	ENSMUST00000025749.15:c.1411T>C	S471P	AACR-H0478969	AACR-H0478969-M01-V01	AACR		False	False	False	False	False	15
RPS6KB2	ENSG00000175634.10	ENST00000312629.5	chr11	15	+	True	67202600	67202600	C	T	ENST00000312629.5:c.1409C>T	T470I	Missense	E_15	SNP	True	0	Class 0: This mutation can be originally modeled.	11aa	4aa	Rps6kb2	ENSMUSG00000024830.18	ENSMUST00000025749.15	chr19	15	-	SNP	Missense	E_15	4207049.0	4207049.0	G	A	ENSMUST00000025749.15:c.1418C>T	T473I	4207049.0	4207049.0	G	A	ENSMUST00000025749.15:c.1418C>T	T473I	AACR-H0478971	AACR-H0478971-M01-V01	AACR		False	False	False	False	False	15
RPS6KB2	ENSG00000175634.10	ENST00000312629.5	chr11	15	+	True	67202603	67202603	A	T	ENST00000312629.5:c.1412A>T	K471M	Missense	E_15	SNP	True	0	Class 0: This mutation can be originally modeled.	12aa	3aa	Rps6kb2	ENSMUSG00000024830.18	ENSMUST00000025749.15	chr19	15	-	SNP	Missense	E_15	4207046.0	4207046.0	T	A	ENSMUST00000025749.15:c.1421A>T	K474M	4207046.0	4207046.0	T	A	ENSMUST00000025749.15:c.1421A>T	K474M	AACR-H0478972	AACR-H0478972-M01-V01	AACR		False	False	False	False	False	15
RPS6KB2	ENSG00000175634.10	ENST00000312629.5	chr11	15	+	True	67202604	67202604	G	T	ENST00000312629.5:c.1413G>T	K471N	Missense	E_15	SNP	True	0	Class 0: This mutation can be originally modeled.	12aa	3aa	Rps6kb2	ENSMUSG00000024830.18	ENSMUST00000025749.15	chr19	15	-	SNP	Missense	E_15	4207045.0	4207045.0	C	A	ENSMUST00000025749.15:c.1422G>T	K474N	4207045.0	4207045.0	C	A	ENSMUST00000025749.15:c.1422G>T	K474N	AACR-H0478973	AACR-H0478973-M01-V01	AACR		False	False	False	False	False	15
RPS6KB2	ENSG00000175634.10	ENST00000312629.5	chr11	15	+	True	67202627	67202627	G	C	ENST00000312629.5:c.1436G>C	R479P	Missense	E_15	SNP	True	0	Class 0: This mutation can be originally modeled.	3aa	0aa	Rps6kb2	ENSMUSG00000024830.18	ENSMUST00000025749.15	chr19	15	-	SNP	Missense	E_15	4207022.0	4207022.0	C	G	ENSMUST00000025749.15:c.1445G>C	R482P	4207022.0	4207022.0	C	G	ENSMUST00000025749.15:c.1445G>C	R482P	AACR-H0478977	AACR-H0478977-M01-V01	AACR		False	False	False	False	False	3
RPS6KB2	ENSG00000175634.10	ENST00000312629.5	chr11	15	+	True	67202635	67202635	C	A	ENST00000312629.5:c.1444C>A	R482S	Missense	E_15	SNP	True	0	Class 0: This mutation can be originally modeled.	1aa	1aa	Rps6kb2	ENSMUSG00000024830.18	ENSMUST00000025749.15	chr19	15	-	SNP	Missense	E_15	4207014.0	4207014.0	G	T	ENSMUST00000025749.15:c.1453C>A	R485S	4207014.0	4207014.0	G	T	ENSMUST00000025749.15:c.1453C>A	R485S	AACR-H0478980	AACR-H0478980-M01-V01	AACR		False	False	False	False	False	2
RPS6KB2	ENSG00000175634.10	ENST00000312629.5	chr11	15	+	True	67202638	67202638	T	C	ENST00000312629.5:c.1447T>C	*483Qext*6	Non_Stop		SNP	True	0	Class 0: This mutation can be originally modeled.	0aa	0aa	Rps6kb2	ENSMUSG00000024830.18	ENSMUST00000025749.15	chr19	15	-	SNP	Non_Stop		4207011.0	4207011.0	A	G	ENSMUST00000025749.15:c.1456T>C	*486Qext*51	4207011.0	4207011.0	A	G	ENSMUST00000025749.15:c.1456T>C	*486Qext*51	AACR-H0478981	AACR-H0478981-M01-V01	AACR		False	False	False	False	False	0
RPS6KB2	ENSG00000175634.10	ENST00000312629.5	chr11	15	+	True	67202639	67202639	A	G	ENST00000312629.5:c.1448A>G	*483Wext*6	Non_Stop		SNP	True	0	Class 0: This mutation can be originally modeled.	0aa	0aa	Rps6kb2	ENSMUSG00000024830.18	ENSMUST00000025749.15	chr19	15	-	SNP	Non_Stop		4207010.0	4207010.0	T	C	ENSMUST00000025749.15:c.1457A>G	*486Wext*51	4207010.0	4207010.0	T	C	ENSMUST00000025749.15:c.1457A>G	*486Wext*51	AACR-H0478982	AACR-H0478982-M01-V01	AACR		False	False	False	False	False	0
RPS6KB2	ENSG00000175634.10	ENST00000312629.5	chr11	15	+	True	67202582	67202582	T	C	ENST00000312629.5:c.1391T>C	I464T	Missense	E_15	SNP	True	0	Class 0: This mutation can be originally modeled.	5aa	10aa	Rps6kb2	ENSMUSG00000024830.18	ENSMUST00000025749.15	chr19	15	-	SNP	Missense	E_15	4207067.0	4207067.0	A	G	ENSMUST00000025749.15:c.1400T>C	I467T	4207067.0	4207067.0	A	G	ENSMUST00000025749.15:c.1400T>C	I467T	AACR-H0478984	AACR-H0478984-M01-V01	AACR		False	False	False	False	False	15
RPS6KB2	ENSG00000175634.10	ENST00000312629.5	chr11	15	+	True	67202581	67202581	A	G	ENST00000312629.5:c.1390A>G	I464V	Missense	E_15	SNP	True	0	Class 0: This mutation can be originally modeled.	5aa	10aa	Rps6kb2	ENSMUSG00000024830.18	ENSMUST00000025749.15	chr19	15	-	SNP	Missense	E_15	4207068.0	4207068.0	T	C	ENSMUST00000025749.15:c.1399A>G	I467V	4207068.0	4207068.0	T	C	ENSMUST00000025749.15:c.1399A>G	I467V	AACR-H0478985	AACR-H0478985-M01-V01	AACR		False	False	False	False	False	15
RPS6KB2	ENSG00000175634.10	ENST00000312629.5	chr11	15	+	True	67202575	67202575	C	T	ENST00000312629.5:c.1384C>T	L462F	Missense	E_15	SNP	True	0	Class 0: This mutation can be originally modeled.	3aa	12aa	Rps6kb2	ENSMUSG00000024830.18	ENSMUST00000025749.15	chr19	15	-	SNP	Missense	E_15	4207074.0	4207074.0	G	A	ENSMUST00000025749.15:c.1393C>T	L465F	4207074.0	4207074.0	G	A	ENSMUST00000025749.15:c.1393C>T	L465F	AACR-H0478986	AACR-H0478986-M01-V01	AACR		False	False	False	False	False	15
RPS6KB2	ENSG00000175634.10	ENST00000312629.5	chr11	15	+	True	67202510	67202510	C	G	ENST00000312629.5:c.1319C>G	P440R	Missense	E_15	SNP	True	0	Class 0: This mutation can be originally modeled.	0aa	0aa	Rps6kb2	ENSMUSG00000024830.18	ENSMUST00000025749.15	chr19	15	-	SNP	Missense	E_15	4207151.0	4207151.0	G	C	ENSMUST00000025749.15:c.1316C>G	P439R	4207151.0	4207151.0	G	C	ENSMUST00000025749.15:c.1316C>G	P439R	AACR-H0478987	AACR-H0478987-M01-V01	AACR		False	False	False	False	False	0
RPS6KB2	ENSG00000175634.10	ENST00000312629.5	chr11	15	+	True	67202488	67202488	T	C	ENST00000312629.5:c.1297T>C	F433L	Missense	E_15	SNP	True	0	Class 0: This mutation can be originally modeled.	10aa	4aa	Rps6kb2	ENSMUSG00000024830.18	ENSMUST00000025749.15	chr19	15	-	SNP	Missense	E_15	4207170.0	4207170.0	A	G	ENSMUST00000025749.15:c.1297T>C	F433L	4207170.0	4207170.0	A	G	ENSMUST00000025749.15:c.1297T>C	F433L	AACR-H0478988	AACR-H0478988-M01-V01	AACR		False	False	False	False	False	14
RPS6KB2	ENSG00000175634.10	ENST00000312629.5	chr11	15	+	True	67202489	67202489	T	C	ENST00000312629.5:c.1298T>C	F433S	Missense	E_15	SNP	True	0	Class 0: This mutation can be originally modeled.	10aa	4aa	Rps6kb2	ENSMUSG00000024830.18	ENSMUST00000025749.15	chr19	15	-	SNP	Missense	E_15	4207169.0	4207169.0	A	G	ENSMUST00000025749.15:c.1298T>C	F433S	4207169.0	4207169.0	A	G	ENSMUST00000025749.15:c.1298T>C	F433S	AACR-H0478989	AACR-H0478989-M01-V01	AACR		False	False	False	False	False	14
RPS6KB2	ENSG00000175634.10	ENST00000312629.5	chr11	15	+	True	67202494	67202494	C	T	ENST00000312629.5:c.1303C>T	P435S	Missense	E_15	SNP	True	0	Class 0: This mutation can be originally modeled.	12aa	2aa	Rps6kb2	ENSMUSG00000024830.18	ENSMUST00000025749.15	chr19	15	-	SNP	Missense	E_15	4207164.0	4207164.0	G	A	ENSMUST00000025749.15:c.1303C>T	P435S	4207164.0	4207164.0	G	A	ENSMUST00000025749.15:c.1303C>T	P435S	AACR-H0478990	AACR-H0478990-M01-V01	AACR		False	False	False	False	False	14
RPS6KB2	ENSG00000175634.10	ENST00000312629.5	chr11	15	+	True	67202498	67202498	G	A	ENST00000312629.5:c.1307G>A	S436N	Missense	E_15	SNP	True	0	Class 0: This mutation can be originally modeled.	13aa	1aa	Rps6kb2	ENSMUSG00000024830.18	ENSMUST00000025749.15	chr19	15	-	SNP	Missense	E_15	4207160.0	4207160.0	C	T	ENSMUST00000025749.15:c.1307G>A	S436N	4207160.0	4207160.0	C	T	ENSMUST00000025749.15:c.1307G>A	S436N	AACR-H0478991	AACR-H0478991-M01-V01	AACR		False	False	False	False	False	14
RPS6KB2	ENSG00000175634.10	ENST00000312629.5	chr11	15	+	True	67202501	67202501	C	T	ENST00000312629.5:c.1310C>T	P437L	Missense	E_15	SNP	True	0	Class 0: This mutation can be originally modeled.	14aa	0aa	Rps6kb2	ENSMUSG00000024830.18	ENSMUST00000025749.15	chr19	15	-	SNP	Missense	E_15	4207157.0	4207157.0	G	A	ENSMUST00000025749.15:c.1310C>T	P437L	4207157.0	4207157.0	G	A	ENSMUST00000025749.15:c.1310C>T	P437L	AACR-H0478992	AACR-H0478992-M01-V01	AACR		False	False	False	False	False	14
RPS6KB2	ENSG00000175634.10	ENST00000312629.5	chr11	15	+	True	67202513	67202513	A	T	ENST00000312629.5:c.1322A>T	E441V	Missense	E_15	SNP	True	0	Class 0: This mutation can be originally modeled.	0aa	1aa	Rps6kb2	ENSMUSG00000024830.18	ENSMUST00000025749.15	chr19	15	-	SNP	Missense	E_15	4207145.0	4207145.0	T	A	ENSMUST00000025749.15:c.1322A>T	E441V	4207145.0	4207145.0	T	A	ENSMUST00000025749.15:c.1322A>T	E441V	AACR-H0478995	AACR-H0478995-M01-V01	AACR		False	False	False	False	False	1
RPS6KB2	ENSG00000175634.10	ENST00000312629.5	chr11	15	+	True	67202570	67202570	C	T	ENST00000312629.5:c.1379C>T	A460V	Missense	E_15	SNP	True	0	Class 0: This mutation can be originally modeled.	1aa	14aa	Rps6kb2	ENSMUSG00000024830.18	ENSMUST00000025749.15	chr19	15	-	SNP	Missense	E_15	4207079.0	4207079.0	G	A	ENSMUST00000025749.15:c.1388C>T	A463V	4207079.0	4207079.0	G	A	ENSMUST00000025749.15:c.1388C>T	A463V	AACR-H0478996	AACR-H0478996-M01-V01	AACR		False	False	False	False	False	15
RPS6KB2	ENSG00000175634.10	ENST00000312629.5	chr11	15	+	True	67202530	67202530	C	G	ENST00000312629.5:c.1339C>G	L447V	Missense	E_15	SNP	True	0	Class 0: This mutation can be originally modeled.	0aa	5aa	Rps6kb2	ENSMUSG00000024830.18	ENSMUST00000025749.15	chr19	15	-	SNP	Missense	E_15	4207128.0	4207128.0	G	C	ENSMUST00000025749.15:c.1339C>G	L447V	4207128.0	4207128.0	G	C	ENSMUST00000025749.15:c.1339C>G	L447V	AACR-H0478998	AACR-H0478998-M01-V01	AACR		False	False	False	False	False	5
RPS6KB2	ENSG00000175634.10	ENST00000312629.5	chr11	15	+	True	67202536	67202536	C	A	ENST00000312629.5:c.1345C>A	P449T	Missense	E_15	SNP	True	0	Class 0: This mutation can be originally modeled.	2aa	3aa	Rps6kb2	ENSMUSG00000024830.18	ENSMUST00000025749.15	chr19	15	-	SNP	Missense	E_15	4207122.0	4207122.0	G	T	ENSMUST00000025749.15:c.1345C>A	P449T	4207122.0	4207122.0	G	T	ENSMUST00000025749.15:c.1345C>A	P449T	AACR-H0478999	AACR-H0478999-M01-V01	AACR		False	False	False	False	False	5
RPS6KB2	ENSG00000175634.10	ENST00000312629.5	chr11	15	+	True	67202543	67202543	T	C	ENST00000312629.5:c.1352T>C	L451P	Missense	E_15	SNP	True	0	Class 0: This mutation can be originally modeled.	4aa	1aa	Rps6kb2	ENSMUSG00000024830.18	ENSMUST00000025749.15	chr19	15	-	SNP	Missense	E_15	4207115.0	4207115.0	A	G	ENSMUST00000025749.15:c.1352T>C	L451P	4207115.0	4207115.0	A	G	ENSMUST00000025749.15:c.1352T>C	L451P	AACR-H0479000	AACR-H0479000-M01-V01	AACR		False	False	False	False	False	5
RPS6KB2	ENSG00000175634.10	ENST00000312629.5	chr11	15	+	True	67200853	67200853	A	T	ENST00000312629.5:c.841A>T	I281F	Missense	E_10	SNP	True	0	Class 0: This mutation can be originally modeled.	36aa	1aa	Rps6kb2	ENSMUSG00000024830.18	ENSMUST00000025749.15	chr19	15	-	SNP	Missense	E_10	4208674.0	4208674.0	T	A	ENSMUST00000025749.15:c.841A>T	I281F	4208674.0	4208674.0	T	A	ENSMUST00000025749.15:c.841A>T	I281F	AACR-H0479007	AACR-H0479007-M01-V01	AACR		False	False	False	False	False	37
RPS6KB2	ENSG00000175634.10	ENST00000312629.5	chr11	15	+	True	67200626	67200626	A	T	ENST00000312629.5:c.737A>T	H246L	Missense	E_9	SNP	True	0	Class 0: This mutation can be originally modeled.	1aa	36aa	Rps6kb2	ENSMUSG00000024830.18	ENSMUST00000025749.15	chr19	15	-	SNP	Missense	E_9	4208889.0	4208889.0	T	A	ENSMUST00000025749.15:c.737A>T	H246L	4208889.0	4208889.0	T	A	ENSMUST00000025749.15:c.737A>T	H246L	AACR-H0479008	AACR-H0479008-M01-V01	AACR		False	False	False	False	False	37
RPS6KB2	ENSG00000175634.10	ENST00000312629.5	chr11	15	+	True	67200658	67200658	G	C	ENST00000312629.5:c.769G>C	A257P	Missense	E_9	SNP	True	0	Class 0: This mutation can be originally modeled.	12aa	25aa	Rps6kb2	ENSMUSG00000024830.18	ENSMUST00000025749.15	chr19	15	-	SNP	Missense	E_9	4208857.0	4208857.0	C	G	ENSMUST00000025749.15:c.769G>C	A257P	4208857.0	4208857.0	C	G	ENSMUST00000025749.15:c.769G>C	A257P	AACR-H0479010	AACR-H0479010-M01-V01	AACR		False	False	False	False	False	37
RPS6KB2	ENSG00000175634.10	ENST00000312629.5	chr11	15	+	True	67200664	67200664	A	T	ENST00000312629.5:c.775A>T	M259L	Missense	E_9	SNP	True	0	Class 0: This mutation can be originally modeled.	14aa	23aa	Rps6kb2	ENSMUSG00000024830.18	ENSMUST00000025749.15	chr19	15	-	SNP	Missense	E_9	4208851.0	4208851.0	T	A	ENSMUST00000025749.15:c.775A>T	M259L	4208851.0	4208851.0	T	A	ENSMUST00000025749.15:c.775A>T	M259L	AACR-H0479011	AACR-H0479011-M01-V01	AACR		False	False	False	False	False	37
RPS6KB2	ENSG00000175634.10	ENST00000312629.5	chr11	15	+	True	67200668	67200668	A	G	ENST00000312629.5:c.779A>G	Y260C	Missense	E_9	SNP	True	0	Class 0: This mutation can be originally modeled.	15aa	22aa	Rps6kb2	ENSMUSG00000024830.18	ENSMUST00000025749.15	chr19	15	-	SNP	Missense	E_9	4208847.0	4208847.0	T	C	ENSMUST00000025749.15:c.779A>G	Y260C	4208847.0	4208847.0	T	C	ENSMUST00000025749.15:c.779A>G	Y260C	AACR-H0479013	AACR-H0479013-M01-V01	AACR		False	False	False	False	False	37
RPS6KB2	ENSG00000175634.10	ENST00000312629.5	chr11	15	+	True	67200670	67200670	G	C	ENST00000312629.5:c.781G>C	D261H	Missense	E_9	SNP	True	0	Class 0: This mutation can be originally modeled.	16aa	21aa	Rps6kb2	ENSMUSG00000024830.18	ENSMUST00000025749.15	chr19	15	-	SNP	Missense	E_9	4208845.0	4208845.0	C	G	ENSMUST00000025749.15:c.781G>C	D261H	4208845.0	4208845.0	C	G	ENSMUST00000025749.15:c.781G>C	D261H	AACR-H0479014	AACR-H0479014-M01-V01	AACR		False	False	False	False	False	37
RPS6KB2	ENSG00000175634.10	ENST00000312629.5	chr11	15	+	True	67200675	67200675	G	A	ENST00000312629.5:c.786G>A	M262I	Missense	E_9	SNP	True	0	Class 0: This mutation can be originally modeled.	17aa	20aa	Rps6kb2	ENSMUSG00000024830.18	ENSMUST00000025749.15	chr19	15	-	SNP	Missense	E_9	4208840.0	4208840.0	C	T	ENSMUST00000025749.15:c.786G>A	M262I	4208840.0	4208840.0	C	T	ENSMUST00000025749.15:c.786G>A	M262I	AACR-H0479015	AACR-H0479015-M01-V01	AACR		False	False	False	False	False	37
RPS6KB2	ENSG00000175634.10	ENST00000312629.5	chr11	15	+	True	67200682	67200682	G	T	ENST00000312629.5:c.793G>T	G265*	Nonsense	E_9	SNP	True	0	Class 0: This mutation can be originally modeled.	20aa	17aa	Rps6kb2	ENSMUSG00000024830.18	ENSMUST00000025749.15	chr19	15	-	SNP	Nonsense	E_9	4208833.0	4208833.0	C	A	ENSMUST00000025749.15:c.793G>T	G265*	4208833.0	4208833.0	C	A	ENSMUST00000025749.15:c.793G>T	G265*	AACR-H0479016	AACR-H0479016-M01-V01	AACR		False	False	False	False	False	37
RPS6KB2	ENSG00000175634.10	ENST00000312629.5	chr11	15	+	True	67200687	67200687	G	A	ENST00000312629.5:c.798G>A	S266delinsS	Silent	E_9	SNP	True	0	Class 0: This mutation can be originally modeled.	21aa	16aa	Rps6kb2	ENSMUSG00000024830.18	ENSMUST00000025749.15	chr19	15	-	SNP	Silent	E_9	4208828.0	4208828.0	C	T	ENSMUST00000025749.15:c.798G>A	S266delinsS	4208828.0	4208828.0	C	T	ENSMUST00000025749.15:c.798G>A	S266delinsS	AACR-H0479017	AACR-H0479017-M01-V01	AACR		False	False	False	False	False	37
RPS6KB2	ENSG00000175634.10	ENST00000312629.5	chr11	15	+	True	67200811	67200811	C	T	ENST00000312629.5:c.799C>T	P267S	Missense	E_10	SNP	True	0	Class 0: This mutation can be originally modeled.	22aa	15aa	Rps6kb2	ENSMUSG00000024830.18	ENSMUST00000025749.15	chr19	15	-	SNP	Missense	E_10	4208716.0	4208716.0	G	A	ENSMUST00000025749.15:c.799C>T	P267S	4208716.0	4208716.0	G	A	ENSMUST00000025749.15:c.799C>T	P267S	AACR-H0479020	AACR-H0479020-M01-V01	AACR		False	False	False	False	False	37
RPS6KB2	ENSG00000175634.10	ENST00000312629.5	chr11	15	+	True	67200812	67200812	C	T	ENST00000312629.5:c.800C>T	P267L	Missense	E_10	SNP	True	0	Class 0: This mutation can be originally modeled.	22aa	15aa	Rps6kb2	ENSMUSG00000024830.18	ENSMUST00000025749.15	chr19	15	-	SNP	Missense	E_10	4208715.0	4208715.0	G	A	ENSMUST00000025749.15:c.800C>T	P267L	4208715.0	4208715.0	G	A	ENSMUST00000025749.15:c.800C>T	P267L	AACR-H0479021	AACR-H0479021-M01-V01	AACR		False	False	False	False	False	37
RPS6KB2	ENSG00000175634.10	ENST00000312629.5	chr11	15	+	True	67200813	67200813	G	A	ENST00000312629.5:c.801G>A	P267delinsP	Silent	E_10	SNP	True	0	Class 0: This mutation can be originally modeled.	22aa	15aa	Rps6kb2	ENSMUSG00000024830.18	ENSMUST00000025749.15	chr19	15	-	SNP	Silent	E_10	4208714.0	4208714.0	C	T	ENSMUST00000025749.15:c.801G>A	P267delinsP	4208714.0	4208714.0	C	T	ENSMUST00000025749.15:c.801G>A	P267delinsP	AACR-H0479023	AACR-H0479023-M01-V01	AACR		False	False	False	False	False	37
RPS6KB2	ENSG00000175634.10	ENST00000312629.5	chr11	15	+	True	67200841	67200841	A	C	ENST00000312629.5:c.829A>C	T277P	Missense	E_10	SNP	True	0	Class 0: This mutation can be originally modeled.	32aa	5aa	Rps6kb2	ENSMUSG00000024830.18	ENSMUST00000025749.15	chr19	15	-	SNP	Missense	E_10	4208686.0	4208686.0	T	G	ENSMUST00000025749.15:c.829A>C	T277P	4208686.0	4208686.0	T	G	ENSMUST00000025749.15:c.829A>C	T277P	AACR-H0479024	AACR-H0479024-M01-V01	AACR		False	False	False	False	False	37
RPS6KB2	ENSG00000175634.10	ENST00000312629.5	chr11	15	+	True	67200625	67200625	C	A	ENST00000312629.5:c.736C>A	H246N	Missense	E_9	SNP	True	0	Class 0: This mutation can be originally modeled.	1aa	36aa	Rps6kb2	ENSMUSG00000024830.18	ENSMUST00000025749.15	chr19	15	-	SNP	Missense	E_9	4208890.0	4208890.0	G	T	ENSMUST00000025749.15:c.736C>A	H246N	4208890.0	4208890.0	G	T	ENSMUST00000025749.15:c.736C>A	H246N	AACR-H0479025	AACR-H0479025-M01-V01	AACR		False	False	False	False	False	37
RPS6KB2	ENSG00000175634.10	ENST00000312629.5	chr11	15	+	True	67200617	67200617	G	T	ENST00000312629.5:c.728G>T	R243L	Missense	E_9	SNP	True	0	Class 0: This mutation can be originally modeled.	17aa	0aa	Rps6kb2	ENSMUSG00000024830.18	ENSMUST00000025749.15	chr19	15	-	SNP	Missense	E_9	4208898.0	4208898.0	C	A	ENSMUST00000025749.15:c.728G>T	R243L	4208898.0	4208898.0	C	A	ENSMUST00000025749.15:c.728G>T	R243L	AACR-H0479026	AACR-H0479026-M01-V01	AACR		False	False	False	False	False	17
RPS6KB2	ENSG00000175634.10	ENST00000312629.5	chr11	15	+	True	67200610	67200610	C	G	ENST00000312629.5:c.721C>G	L241V	Missense	E_9	SNP	True	0	Class 0: This mutation can be originally modeled.	15aa	2aa	Rps6kb2	ENSMUSG00000024830.18	ENSMUST00000025749.15	chr19	15	-	SNP	Missense	E_9	4208905.0	4208905.0	G	C	ENSMUST00000025749.15:c.721C>G	L241V	4208905.0	4208905.0	G	C	ENSMUST00000025749.15:c.721C>G	L241V	AACR-H0479027	AACR-H0479027-M01-V01	AACR		False	False	False	False	False	17
RPS6KB2	ENSG00000175634.10	ENST00000312629.5	chr11	15	+	True	67200486	67200486	A	G	ENST00000312629.5:c.680A>G	H227R	Missense	E_8	SNP	True	0	Class 0: This mutation can be originally modeled.	1aa	16aa	Rps6kb2	ENSMUSG00000024830.18	ENSMUST00000025749.15	chr19	15	-	SNP	Missense	E_8	4209029.0	4209029.0	T	C	ENSMUST00000025749.15:c.680A>G	H227R	4209029.0	4209029.0	T	C	ENSMUST00000025749.15:c.680A>G	H227R	AACR-H0479028	AACR-H0479028-M01-V01	AACR		False	False	False	False	False	17
RPS6KB2	ENSG00000175634.10	ENST00000312629.5	chr11	15	+	True	67200467	67200467	C	T	ENST00000312629.5:c.661C>T	H221Y	Missense	E_8	SNP	True	0	Class 0: This mutation can be originally modeled.	32aa	3aa	Rps6kb2	ENSMUSG00000024830.18	ENSMUST00000025749.15	chr19	15	-	SNP	Missense	E_8	4209048.0	4209048.0	G	A	ENSMUST00000025749.15:c.661C>T	H221Y	4209048.0	4209048.0	G	A	ENSMUST00000025749.15:c.661C>T	H221Y	AACR-H0479029	AACR-H0479029-M01-V01	AACR		False	False	False	False	False	35
RPS6KB2	ENSG00000175634.10	ENST00000312629.5	chr11	15	+	True	67200469	67200469	T	G	ENST00000312629.5:c.663T>G	H221Q	Missense	E_8	SNP	True	0	Class 0: This mutation can be originally modeled.	32aa	3aa	Rps6kb2	ENSMUSG00000024830.18	ENSMUST00000025749.15	chr19	15	-	SNP	Missense	E_8	4209046.0	4209046.0	A	C	ENSMUST00000025749.15:c.663T>G	H221Q	4209046.0	4209046.0	A	C	ENSMUST00000025749.15:c.663T>G	H221Q	AACR-H0479030	AACR-H0479030-M01-V01	AACR		False	False	False	False	False	35
RPS6KB2	ENSG00000175634.10	ENST00000312629.5	chr11	15	+	True	67200485	67200485	C	G	ENST00000312629.5:c.679C>G	H227D	Missense	E_8	SNP	True	0	Class 0: This mutation can be originally modeled.	1aa	16aa	Rps6kb2	ENSMUSG00000024830.18	ENSMUST00000025749.15	chr19	15	-	SNP	Missense	E_8	4209030.0	4209030.0	G	C	ENSMUST00000025749.15:c.679C>G	H227D	4209030.0	4209030.0	G	C	ENSMUST00000025749.15:c.679C>G	H227D	AACR-H0479034	AACR-H0479034-M01-V01	AACR		False	False	False	False	False	17
RPS6KB2	ENSG00000175634.10	ENST00000312629.5	chr11	15	+	True	67200607	67200607	A	G	ENST00000312629.5:c.718A>G	I240V	Missense	E_9	SNP	True	0	Class 0: This mutation can be originally modeled.	14aa	3aa	Rps6kb2	ENSMUSG00000024830.18	ENSMUST00000025749.15	chr19	15	-	SNP	Missense	E_9	4208908.0	4208908.0	T	C	ENSMUST00000025749.15:c.718A>G	I240V	4208908.0	4208908.0	T	C	ENSMUST00000025749.15:c.718A>G	I240V	AACR-H0479037	AACR-H0479037-M01-V01	AACR		False	False	False	False	False	17
RPS6KB2	ENSG00000175634.10	ENST00000312629.5	chr11	15	+	True	67200491	67200491	T	G	ENST00000312629.5:c.685T>G	F229V	Missense	E_8	SNP	True	0	Class 0: This mutation can be originally modeled.	3aa	14aa	Rps6kb2	ENSMUSG00000024830.18	ENSMUST00000025749.15	chr19	15	-	SNP	Missense	E_8	4209024.0	4209024.0	A	C	ENSMUST00000025749.15:c.685T>G	F229V	4209024.0	4209024.0	A	C	ENSMUST00000025749.15:c.685T>G	F229V	AACR-H0479038	AACR-H0479038-M01-V01	AACR		False	False	False	False	False	17
RPS6KB2	ENSG00000175634.10	ENST00000312629.5	chr11	15	+	True	67200493	67200493	C	G	ENST00000312629.5:c.687C>G	F229L	Missense	E_8	SNP	True	0	Class 0: This mutation can be originally modeled.	3aa	14aa	Rps6kb2	ENSMUSG00000024830.18	ENSMUST00000025749.15	chr19	15	-	SNP	Missense	E_8	4209022.0	4209022.0	G	C	ENSMUST00000025749.15:c.687C>G	F229L	4209022.0	4209022.0	G	C	ENSMUST00000025749.15:c.687C>G	F229L	AACR-H0479039	AACR-H0479039-M01-V01	AACR		False	False	False	False	False	17
RPS6KB2	ENSG00000175634.10	ENST00000312629.5	chr11	15	+	True	67200498	67200498	G	A	ENST00000312629.5:c.692G>A	G231D	Missense	E_8	SNP	True	0	Class 0: This mutation can be originally modeled.	5aa	12aa	Rps6kb2	ENSMUSG00000024830.18	ENSMUST00000025749.15	chr19	15	-	SNP	Missense	E_8	4209017.0	4209017.0	C	T	ENSMUST00000025749.15:c.692G>A	G231D	4209017.0	4209017.0	C	T	ENSMUST00000025749.15:c.692G>A	G231D	AACR-H0479040	AACR-H0479040-M01-V01	AACR		False	False	False	False	False	17
RPS6KB2	ENSG00000175634.10	ENST00000312629.5	chr11	15	+	True	67200508	67200508	G	T	ENST00000312629.5:c.702G>T	E234D	Missense	E_8	SNP	True	0	Class 0: This mutation can be originally modeled.	8aa	9aa	Rps6kb2	ENSMUSG00000024830.18	ENSMUST00000025749.15	chr19	15	-	SNP	Missense	E_8	4209007.0	4209007.0	C	A	ENSMUST00000025749.15:c.702G>T	E234D	4209007.0	4209007.0	C	A	ENSMUST00000025749.15:c.702G>T	E234D	AACR-H0479041	AACR-H0479041-M01-V01	AACR		False	False	False	False	False	17
RPS6KB2	ENSG00000175634.10	ENST00000312629.5	chr11	15	+	True	67200510	67200510	A	G	ENST00000312629.5:c.704A>G	Y235C	Missense	E_8	SNP	True	0	Class 0: This mutation can be originally modeled.	9aa	8aa	Rps6kb2	ENSMUSG00000024830.18	ENSMUST00000025749.15	chr19	15	-	SNP	Missense	E_8	4209005.0	4209005.0	T	C	ENSMUST00000025749.15:c.704A>G	Y235C	4209005.0	4209005.0	T	C	ENSMUST00000025749.15:c.704A>G	Y235C	AACR-H0479042	AACR-H0479042-M01-V01	AACR		False	False	False	False	False	17
RPS6KB2	ENSG00000175634.10	ENST00000312629.5	chr11	15	+	True	67200604	67200604	G	A	ENST00000312629.5:c.715G>A	E239K	Missense	E_9	SNP	True	0	Class 0: This mutation can be originally modeled.	13aa	4aa	Rps6kb2	ENSMUSG00000024830.18	ENSMUST00000025749.15	chr19	15	-	SNP	Missense	E_9	4208911.0	4208911.0	C	T	ENSMUST00000025749.15:c.715G>A	E239K	4208911.0	4208911.0	C	T	ENSMUST00000025749.15:c.715G>A	E239K	AACR-H0479044	AACR-H0479044-M01-V01	AACR		False	False	False	False	False	17
RPS6KB2	ENSG00000175634.10	ENST00000312629.5	chr11	15	+	True	67200844	67200844	A	G	ENST00000312629.5:c.832A>G	M278V	Missense	E_10	SNP	True	0	Class 0: This mutation can be originally modeled.	33aa	4aa	Rps6kb2	ENSMUSG00000024830.18	ENSMUST00000025749.15	chr19	15	-	SNP	Missense	E_10	4208683.0	4208683.0	T	C	ENSMUST00000025749.15:c.832A>G	M278V	4208683.0	4208683.0	T	C	ENSMUST00000025749.15:c.832A>G	M278V	AACR-H0479045	AACR-H0479045-M01-V01	AACR		False	False	False	False	False	37
RPS6KB2	ENSG00000175634.10	ENST00000312629.5	chr11	15	+	True	67200877	67200877	C	A	ENST00000312629.5:c.865C>A	P289T	Missense	E_10	SNP	True	0	Class 0: This mutation can be originally modeled.	1aa	10aa	Rps6kb2	ENSMUSG00000024830.18	ENSMUST00000025749.15	chr19	15	-	SNP	Missense	E_10	4208650.0	4208650.0	G	T	ENSMUST00000025749.15:c.865C>A	P289T	4208650.0	4208650.0	G	T	ENSMUST00000025749.15:c.865C>A	P289T	AACR-H0479048	AACR-H0479048-M01-V01	AACR		False	False	False	False	False	11
RPS6KB2	ENSG00000175634.10	ENST00000312629.5	chr11	15	+	True	67201703	67201703	A	G	ENST00000312629.5:c.1004A>G	D335G	Missense	E_12	SNP	True	0	Class 0: This mutation can be originally modeled.	3aa	3aa	Rps6kb2	ENSMUSG00000024830.18	ENSMUST00000025749.15	chr19	15	-	SNP	Missense	E_12	4207921.0	4207921.0	T	C	ENSMUST00000025749.15:c.1004A>G	D335G	4207921.0	4207921.0	T	C	ENSMUST00000025749.15:c.1004A>G	D335G	AACR-H0479053	AACR-H0479053-M01-V01	AACR		False	False	False	False	False	6
RPS6KB2	ENSG00000175634.10	ENST00000312629.5	chr11	15	+	True	67201717	67201717	C	T	ENST00000312629.5:c.1018C>T	R340C	Missense	E_12	SNP	True	0	Class 0: This mutation can be originally modeled.	0aa	0aa	Rps6kb2	ENSMUSG00000024830.18	ENSMUST00000025749.15	chr19	15	-	SNP	Missense	E_12	4207910.0	4207910.0	G	A	ENSMUST00000025749.15:c.1015C>T	R339C	4207910.0	4207910.0	G	A	ENSMUST00000025749.15:c.1015C>T	R339C	AACR-H0479056	AACR-H0479056-M01-V01	AACR		False	False	False	False	False	0
RPS6KB2	ENSG00000175634.10	ENST00000312629.5	chr11	15	+	True	67201718	67201718	G	A	ENST00000312629.5:c.1019G>A	R340H	Missense	E_12	SNP	True	0	Class 0: This mutation can be originally modeled.	0aa	0aa	Rps6kb2	ENSMUSG00000024830.18	ENSMUST00000025749.15	chr19	15	-	SNP	Missense	E_12	4207909.0	4207909.0	C	T	ENSMUST00000025749.15:c.1016G>A	R339H	4207909.0	4207909.0	C	T	ENSMUST00000025749.15:c.1016G>A	R339H	AACR-H0479058	AACR-H0479058-M01-V01	AACR		False	False	False	False	False	0
RPS6KB2	ENSG00000175634.10	ENST00000312629.5	chr11	15	+	True	67201720	67201720	G	A	ENST00000312629.5:c.1021G>A	V341M	Missense	E_12	SNP	True	0	Class 0: This mutation can be originally modeled.	0aa	6aa	Rps6kb2	ENSMUSG00000024830.18	ENSMUST00000025749.15	chr19	15	-	SNP	Missense	E_12	4207904.0	4207904.0	C	T	ENSMUST00000025749.15:c.1021G>A	V341M	4207904.0	4207904.0	C	T	ENSMUST00000025749.15:c.1021G>A	V341M	AACR-H0479059	AACR-H0479059-M01-V01	AACR		False	False	False	False	False	6
RPS6KB2	ENSG00000175634.10	ENST00000312629.5	chr11	15	+	True	67201723	67201723	G	A	ENST00000312629.5:c.1024G>A	D342N	Missense	E_12	SNP	True	0	Class 0: This mutation can be originally modeled.	1aa	5aa	Rps6kb2	ENSMUSG00000024830.18	ENSMUST00000025749.15	chr19	15	-	SNP	Missense	E_12	4207901.0	4207901.0	C	T	ENSMUST00000025749.15:c.1024G>A	D342N	4207901.0	4207901.0	C	T	ENSMUST00000025749.15:c.1024G>A	D342N	AACR-H0479060	AACR-H0479060-M01-V01	AACR		False	False	False	False	False	6
RPS6KB2	ENSG00000175634.10	ENST00000312629.5	chr11	15	+	True	67201729	67201729	C	T	ENST00000312629.5:c.1030C>T	P344S	Missense	E_12	SNP	True	0	Class 0: This mutation can be originally modeled.	3aa	3aa	Rps6kb2	ENSMUSG00000024830.18	ENSMUST00000025749.15	chr19	15	-	SNP	Missense	E_12	4207895.0	4207895.0	G	A	ENSMUST00000025749.15:c.1030C>T	P344S	4207895.0	4207895.0	G	A	ENSMUST00000025749.15:c.1030C>T	P344S	AACR-H0479062	AACR-H0479062-M01-V01	AACR		False	False	False	False	False	6
RPS6KB2	ENSG00000175634.10	ENST00000312629.5	chr11	15	+	True	67201736	67201736	G	T	ENST00000312629.5:c.1037G>T	R346M	Missense	E_12	SNP	True	0	Class 0: This mutation can be originally modeled.	5aa	1aa	Rps6kb2	ENSMUSG00000024830.18	ENSMUST00000025749.15	chr19	15	-	SNP	Missense	E_12	4207888.0	4207888.0	C	A	ENSMUST00000025749.15:c.1037G>T	R346M	4207888.0	4207888.0	C	A	ENSMUST00000025749.15:c.1037G>T	R346M	AACR-H0479063	AACR-H0479063-M01-V01	AACR		False	False	False	False	False	6
RPS6KB2	ENSG00000175634.10	ENST00000312629.5	chr11	15	+	True	67201682	67201682	T	C	ENST00000312629.5:c.983T>C	F328S	Missense	E_12	SNP	True	0	Class 0: This mutation can be originally modeled.	11aa	2aa	Rps6kb2	ENSMUSG00000024830.18	ENSMUST00000025749.15	chr19	15	-	SNP	Missense	E_12	4207942.0	4207942.0	A	G	ENSMUST00000025749.15:c.983T>C	F328S	4207942.0	4207942.0	A	G	ENSMUST00000025749.15:c.983T>C	F328S	AACR-H0479066	AACR-H0479066-M01-V01	AACR		False	False	False	False	False	13
RPS6KB2	ENSG00000175634.10	ENST00000312629.5	chr11	15	+	True	67201672	67201672	C	A	ENST00000312629.5:c.973C>A	H325N	Missense	E_12	SNP	True	0	Class 0: This mutation can be originally modeled.	8aa	5aa	Rps6kb2	ENSMUSG00000024830.18	ENSMUST00000025749.15	chr19	15	-	SNP	Missense	E_12	4207952.0	4207952.0	G	T	ENSMUST00000025749.15:c.973C>A	H325N	4207952.0	4207952.0	G	T	ENSMUST00000025749.15:c.973C>A	H325N	AACR-H0479067	AACR-H0479067-M01-V01	AACR		False	False	False	False	False	13
RPS6KB2	ENSG00000175634.10	ENST00000312629.5	chr11	15	+	True	67201481	67201481	C	A	ENST00000312629.5:c.922C>A	P308T	Missense	E_11	SNP	True	0	Class 0: This mutation can be originally modeled.	7aa	0aa	Rps6kb2	ENSMUSG00000024830.18	ENSMUST00000025749.15	chr19	15	-	SNP	Missense	E_11	4208112.0	4208112.0	G	T	ENSMUST00000025749.15:c.922C>A	P308T	4208112.0	4208112.0	G	T	ENSMUST00000025749.15:c.922C>A	P308T	AACR-H0479069	AACR-H0479069-M01-V01	AACR		False	False	False	False	False	7
RPS6KB2	ENSG00000175634.10	ENST00000312629.5	chr11	15	+	True	67200884	67200884	A	T	ENST00000312629.5:c.872A>T	Y291F	Missense	E_10	SNP	True	0	Class 0: This mutation can be originally modeled.	3aa	8aa	Rps6kb2	ENSMUSG00000024830.18	ENSMUST00000025749.15	chr19	15	-	SNP	Missense	E_10	4208643.0	4208643.0	T	A	ENSMUST00000025749.15:c.872A>T	Y291F	4208643.0	4208643.0	T	A	ENSMUST00000025749.15:c.872A>T	Y291F	AACR-H0479070	AACR-H0479070-M01-V01	AACR		False	False	False	False	False	11
RPS6KB2	ENSG00000175634.10	ENST00000312629.5	chr11	15	+	True	67200901	67200901	C	G	ENST00000312629.5:c.889C>G	R297G	Missense	E_10	SNP	True	0	Class 0: This mutation can be originally modeled.	9aa	2aa	Rps6kb2	ENSMUSG00000024830.18	ENSMUST00000025749.15	chr19	15	-	SNP	Missense	E_10	4208626.0	4208626.0	G	C	ENSMUST00000025749.15:c.889C>G	R297G	4208626.0	4208626.0	G	C	ENSMUST00000025749.15:c.889C>G	R297G	AACR-H0479072	AACR-H0479072-M01-V01	AACR		False	False	False	False	False	11
RPS6KB2	ENSG00000175634.10	ENST00000312629.5	chr11	15	+	True	67200901	67200901	C	T	ENST00000312629.5:c.889C>T	R297W	Missense	E_10	SNP	True	0	Class 0: This mutation can be originally modeled.	9aa	2aa	Rps6kb2	ENSMUSG00000024830.18	ENSMUST00000025749.15	chr19	15	-	SNP	Missense	E_10	4208626.0	4208626.0	G	A	ENSMUST00000025749.15:c.889C>T	R297W	4208626.0	4208626.0	G	A	ENSMUST00000025749.15:c.889C>T	R297W	AACR-H0479073	AACR-H0479073-M01-V01	AACR		False	False	False	False	False	11
RPS6KB2	ENSG00000175634.10	ENST00000312629.5	chr11	15	+	True	67200913	67200913	A	T	ENST00000312629.5:c.901A>T	K301*	Nonsense	E_10	SNP	True	0	Class 0: This mutation can be originally modeled.	0aa	7aa	Rps6kb2	ENSMUSG00000024830.18	ENSMUST00000025749.15	chr19	15	-	SNP	Nonsense	E_10	4208614.0	4208614.0	T	A	ENSMUST00000025749.15:c.901A>T	K301*	4208614.0	4208614.0	T	A	ENSMUST00000025749.15:c.901A>T	K301*	AACR-H0479074	AACR-H0479074-M01-V01	AACR		False	False	False	False	False	7
RPS6KB2	ENSG00000175634.10	ENST00000312629.5	chr11	15	+	True	67200917	67200917	A	G	ENST00000312629.5:c.905A>G	K302R	Missense	E_10	SNP	True	0	Class 0: This mutation can be originally modeled.	1aa	6aa	Rps6kb2	ENSMUSG00000024830.18	ENSMUST00000025749.15	chr19	15	-	SNP	Missense	E_10	4208610.0	4208610.0	T	C	ENSMUST00000025749.15:c.905A>G	K302R	4208610.0	4208610.0	T	C	ENSMUST00000025749.15:c.905A>G	K302R	AACR-H0479075	AACR-H0479075-M01-V01	AACR		False	False	False	False	False	7
RPS6KB2	ENSG00000175634.10	ENST00000312629.5	chr11	15	+	True	67200918	67200918	G	C	ENST00000312629.5:c.906G>C	K302N	Missense	E_10	SNP	True	0	Class 0: This mutation can be originally modeled.	1aa	6aa	Rps6kb2	ENSMUSG00000024830.18	ENSMUST00000025749.15	chr19	15	-	SNP	Missense	E_10	4208609.0	4208609.0	C	G	ENSMUST00000025749.15:c.906G>C	K302N	4208609.0	4208609.0	C	G	ENSMUST00000025749.15:c.906G>C	K302N	AACR-H0479076	AACR-H0479076-M01-V01	AACR		False	False	False	False	False	7
RPS6KB2	ENSG00000175634.10	ENST00000312629.5	chr11	15	+	True	67201497	67201497	G	A	ENST00000312629.5:c.938G>A	G313E	Missense	E_11	SNP	True	0	Class 0: This mutation can be originally modeled.	3aa	2aa	Rps6kb2	ENSMUSG00000024830.18	ENSMUST00000025749.15	chr19	15	-	SNP	Missense	E_11	4208096.0	4208096.0	C	T	ENSMUST00000025749.15:c.938G>A	G313E	4208096.0	4208096.0	C	T	ENSMUST00000025749.15:c.938G>A	G313E	AACR-H0479080	AACR-H0479080-M01-V01	AACR		False	False	False	False	False	5
RPS6KB2	ENSG00000175634.10	ENST00000312629.5	chr11	15	+	True	67201511	67201511	G	A	ENST00000312629.5:c.952G>A	D318N	Missense	E_11	SNP	True	0	Class 0: This mutation can be originally modeled.	1aa	12aa	Rps6kb2	ENSMUSG00000024830.18	ENSMUST00000025749.15	chr19	15	-	SNP	Missense	E_11	4208082.0	4208082.0	C	T	ENSMUST00000025749.15:c.952G>A	D318N	4208082.0	4208082.0	C	T	ENSMUST00000025749.15:c.952G>A	D318N	AACR-H0479083	AACR-H0479083-M01-V01	AACR		False	False	False	False	False	13
RPS6KB2	ENSG00000175634.10	ENST00000312629.5	chr11	15	+	True	67201515	67201515	C	T	ENST00000312629.5:c.956C>T	A319V	Missense	E_11	SNP	True	0	Class 0: This mutation can be originally modeled.	2aa	11aa	Rps6kb2	ENSMUSG00000024830.18	ENSMUST00000025749.15	chr19	15	-	SNP	Missense	E_11	4208078.0	4208078.0	G	A	ENSMUST00000025749.15:c.956C>T	A319V	4208078.0	4208078.0	G	A	ENSMUST00000025749.15:c.956C>T	A319V	AACR-H0479084	AACR-H0479084-M01-V01	AACR		False	False	False	False	False	13
RPS6KB2	ENSG00000175634.10	ENST00000312629.5	chr11	15	+	True	67201518	67201518	C	A	ENST00000312629.5:c.959C>A	A320D	Missense	E_11	SNP	True	0	Class 0: This mutation can be originally modeled.	3aa	10aa	Rps6kb2	ENSMUSG00000024830.18	ENSMUST00000025749.15	chr19	15	-	SNP	Missense	E_11	4208075.0	4208075.0	G	T	ENSMUST00000025749.15:c.959C>A	A320D	4208075.0	4208075.0	G	T	ENSMUST00000025749.15:c.959C>A	A320D	AACR-H0479085	AACR-H0479085-M01-V01	AACR		False	False	False	False	False	13
RPS6KB2	ENSG00000175634.10	ENST00000312629.5	chr11	15	+	True	67200447	67200447	G	T	ENST00000312629.5:c.641G>T	G214V	Missense	E_8	SNP	True	0	Class 0: This mutation can be originally modeled.	25aa	10aa	Rps6kb2	ENSMUSG00000024830.18	ENSMUST00000025749.15	chr19	15	-	SNP	Missense	E_8	4209068.0	4209068.0	C	A	ENSMUST00000025749.15:c.641G>T	G214V	4209068.0	4209068.0	C	A	ENSMUST00000025749.15:c.641G>T	G214V	AACR-H0479251	AACR-H0479251-M01-V01	AACR		False	False	False	False	False	35
RPS6KB2	ENSG00000175634.10	ENST00000312629.5	chr11	15	+	True	67200447	67200447	G	A	ENST00000312629.5:c.641G>A	G214E	Missense	E_8	SNP	True	0	Class 0: This mutation can be originally modeled.	25aa	10aa	Rps6kb2	ENSMUSG00000024830.18	ENSMUST00000025749.15	chr19	15	-	SNP	Missense	E_8	4209068.0	4209068.0	C	T	ENSMUST00000025749.15:c.641G>A	G214E	4209068.0	4209068.0	C	T	ENSMUST00000025749.15:c.641G>A	G214E	AACR-H0479416	AACR-H0479416-M01-V01	AACR		False	False	False	False	False	35
RPS6KB2	ENSG00000175634.10	ENST00000312629.5	chr11	15	+	True	67200090	67200090	T	G	ENST00000312629.5:c.477T>G	H159Q	Missense	E_6	SNP	True	0	Class 0: This mutation can be originally modeled.	49aa	28aa	Rps6kb2	ENSMUSG00000024830.18	ENSMUST00000025749.15	chr19	15	-	SNP	Missense	E_6	4209440.0	4209440.0	A	C	ENSMUST00000025749.15:c.477T>G	H159Q	4209440.0	4209440.0	A	C	ENSMUST00000025749.15:c.477T>G	H159Q	AACR-H0479417	AACR-H0479417-M01-V01	AACR		False	False	False	False	False	77
RPS6KB2	ENSG00000175634.10	ENST00000312629.5	chr11	15	+	True	67198960	67198960	T	C	ENST00000312629.5:c.431T>C	L144P	Missense	E_5	SNP	True	0	Class 0: This mutation can be originally modeled.	34aa	43aa	Rps6kb2	ENSMUSG00000024830.18	ENSMUST00000025749.15	chr19	15	-	SNP	Missense	E_5	4211093.0	4211093.0	A	G	ENSMUST00000025749.15:c.431T>C	L144P	4211093.0	4211093.0	A	G	ENSMUST00000025749.15:c.431T>C	L144P	AACR-H0479418	AACR-H0479418-M01-V01	AACR		False	False	False	False	False	77
RPS6KB2	ENSG00000175634.10	ENST00000312629.5	chr11	15	+	True	67198971	67198971	C	G	ENST00000312629.5:c.442C>G	L148V	Missense	E_5	SNP	True	0	Class 0: This mutation can be originally modeled.	38aa	39aa	Rps6kb2	ENSMUSG00000024830.18	ENSMUST00000025749.15	chr19	15	-	SNP	Missense	E_5	4211082.0	4211082.0	G	C	ENSMUST00000025749.15:c.442C>G	L148V	4211082.0	4211082.0	G	C	ENSMUST00000025749.15:c.442C>G	L148V	AACR-H0479420	AACR-H0479420-M01-V01	AACR		False	False	False	False	False	77
RPS6KB2	ENSG00000175634.10	ENST00000312629.5	chr11	15	+	True	67198974	67198974	G	C	ENST00000312629.5:c.445G>C	E149Q	Missense	E_5	SNP	True	0	Class 0: This mutation can be originally modeled.	39aa	38aa	Rps6kb2	ENSMUSG00000024830.18	ENSMUST00000025749.15	chr19	15	-	SNP	Missense	E_5	4211079.0	4211079.0	C	G	ENSMUST00000025749.15:c.445G>C	E149Q	4211079.0	4211079.0	C	G	ENSMUST00000025749.15:c.445G>C	E149Q	AACR-H0479422	AACR-H0479422-M01-V01	AACR		False	False	False	False	False	77
RPS6KB2	ENSG00000175634.10	ENST00000312629.5	chr11	15	+	True	67198975	67198975	A	G	ENST00000312629.5:c.446A>G	E149G	Missense	E_5	SNP	True	0	Class 0: This mutation can be originally modeled.	39aa	38aa	Rps6kb2	ENSMUSG00000024830.18	ENSMUST00000025749.15	chr19	15	-	SNP	Missense	E_5	4211078.0	4211078.0	T	C	ENSMUST00000025749.15:c.446A>G	E149G	4211078.0	4211078.0	T	C	ENSMUST00000025749.15:c.446A>G	E149G	AACR-H0479423	AACR-H0479423-M01-V01	AACR		False	False	False	False	False	77
RPS6KB2	ENSG00000175634.10	ENST00000312629.5	chr11	15	+	True	67198983	67198983	A	G	ENST00000312629.5:c.454A>G	S152G	Missense	E_5	SNP	True	0	Class 0: This mutation can be originally modeled.	42aa	35aa	Rps6kb2	ENSMUSG00000024830.18	ENSMUST00000025749.15	chr19	15	-	SNP	Missense	E_5	4211070.0	4211070.0	T	C	ENSMUST00000025749.15:c.454A>G	S152G	4211070.0	4211070.0	T	C	ENSMUST00000025749.15:c.454A>G	S152G	AACR-H0479424	AACR-H0479424-M01-V01	AACR		False	False	False	False	False	77
RPS6KB2	ENSG00000175634.10	ENST00000312629.5	chr11	15	+	True	67198983	67198983	A	T	ENST00000312629.5:c.454A>T	S152C	Missense	E_5	SNP	True	0	Class 0: This mutation can be originally modeled.	42aa	35aa	Rps6kb2	ENSMUSG00000024830.18	ENSMUST00000025749.15	chr19	15	-	SNP	Missense	E_5	4211070.0	4211070.0	T	A	ENSMUST00000025749.15:c.454A>T	S152C	4211070.0	4211070.0	T	A	ENSMUST00000025749.15:c.454A>T	S152C	AACR-H0479425	AACR-H0479425-M01-V01	AACR		False	False	False	False	False	77
RPS6KB2	ENSG00000175634.10	ENST00000312629.5	chr11	15	+	True	67198986	67198986	G	A	ENST00000312629.5:c.457G>A	G153S	Missense	E_5	SNP	True	0	Class 0: This mutation can be originally modeled.	43aa	34aa	Rps6kb2	ENSMUSG00000024830.18	ENSMUST00000025749.15	chr19	15	-	SNP	Missense	E_5	4211067.0	4211067.0	C	T	ENSMUST00000025749.15:c.457G>A	G153S	4211067.0	4211067.0	C	T	ENSMUST00000025749.15:c.457G>A	G153S	AACR-H0479426	AACR-H0479426-M01-V01	AACR		False	False	False	False	False	77
RPS6KB2	ENSG00000175634.10	ENST00000312629.5	chr11	15	+	True	67198986	67198986	G	T	ENST00000312629.5:c.457G>T	G153C	Missense	E_5	SNP	True	0	Class 0: This mutation can be originally modeled.	43aa	34aa	Rps6kb2	ENSMUSG00000024830.18	ENSMUST00000025749.15	chr19	15	-	SNP	Missense	E_5	4211067.0	4211067.0	C	A	ENSMUST00000025749.15:c.457G>T	G153C	4211067.0	4211067.0	C	A	ENSMUST00000025749.15:c.457G>T	G153C	AACR-H0479427	AACR-H0479427-M01-V01	AACR		False	False	False	False	False	77
RPS6KB2	ENSG00000175634.10	ENST00000312629.5	chr11	15	+	True	67200073	67200073	G	A	ENST00000312629.5:c.460G>A	G154S	Missense	E_6	SNP	True	0	Class 0: This mutation can be originally modeled.	44aa	33aa	Rps6kb2	ENSMUSG00000024830.18	ENSMUST00000025749.15	chr19	15	-	SNP	Missense	E_6	4209457.0	4209457.0	C	T	ENSMUST00000025749.15:c.460G>A	G154S	4209457.0	4209457.0	C	T	ENSMUST00000025749.15:c.460G>A	G154S	AACR-H0479431	AACR-H0479431-M01-V01	AACR		False	False	False	False	False	77
RPS6KB2	ENSG00000175634.10	ENST00000312629.5	chr11	15	+	True	67200076	67200076	G	A	ENST00000312629.5:c.463G>A	E155K	Missense	E_6	SNP	True	0	Class 0: This mutation can be originally modeled.	45aa	32aa	Rps6kb2	ENSMUSG00000024830.18	ENSMUST00000025749.15	chr19	15	-	SNP	Missense	E_6	4209454.0	4209454.0	C	T	ENSMUST00000025749.15:c.463G>A	E155K	4209454.0	4209454.0	C	T	ENSMUST00000025749.15:c.463G>A	E155K	AACR-H0479432	AACR-H0479432-M01-V01	AACR		False	False	False	False	False	77
RPS6KB2	ENSG00000175634.10	ENST00000312629.5	chr11	15	+	True	67200077	67200077	A	G	ENST00000312629.5:c.464A>G	E155G	Missense	E_6	SNP	True	0	Class 0: This mutation can be originally modeled.	45aa	32aa	Rps6kb2	ENSMUSG00000024830.18	ENSMUST00000025749.15	chr19	15	-	SNP	Missense	E_6	4209453.0	4209453.0	T	C	ENSMUST00000025749.15:c.464A>G	E155G	4209453.0	4209453.0	T	C	ENSMUST00000025749.15:c.464A>G	E155G	AACR-H0479433	AACR-H0479433-M01-V01	AACR		False	False	False	False	False	77
RPS6KB2	ENSG00000175634.10	ENST00000312629.5	chr11	15	+	True	67200084	67200084	C	A	ENST00000312629.5:c.471C>A	F157L	Missense	E_6	SNP	True	0	Class 0: This mutation can be originally modeled.	47aa	30aa	Rps6kb2	ENSMUSG00000024830.18	ENSMUST00000025749.15	chr19	15	-	SNP	Missense	E_6	4209446.0	4209446.0	G	T	ENSMUST00000025749.15:c.471C>A	F157L	4209446.0	4209446.0	G	T	ENSMUST00000025749.15:c.471C>A	F157L	AACR-H0479434	AACR-H0479434-M01-V01	AACR		False	False	False	False	False	77
RPS6KB2	ENSG00000175634.10	ENST00000312629.5	chr11	15	+	True	67198959	67198959	C	T	ENST00000312629.5:c.430C>T	L144F	Missense	E_5	SNP	True	0	Class 0: This mutation can be originally modeled.	34aa	43aa	Rps6kb2	ENSMUSG00000024830.18	ENSMUST00000025749.15	chr19	15	-	SNP	Missense	E_5	4211094.0	4211094.0	G	A	ENSMUST00000025749.15:c.430C>T	L144F	4211094.0	4211094.0	G	A	ENSMUST00000025749.15:c.430C>T	L144F	AACR-H0479435	AACR-H0479435-M01-V01	AACR		False	False	False	False	False	77
RPS6KB2	ENSG00000175634.10	ENST00000312629.5	chr11	15	+	True	67198946	67198946	G	T	ENST00000312629.5:c.417G>T	Q139H	Missense	E_5	SNP	True	0	Class 0: This mutation can be originally modeled.	29aa	48aa	Rps6kb2	ENSMUSG00000024830.18	ENSMUST00000025749.15	chr19	15	-	SNP	Missense	E_5	4211107.0	4211107.0	C	A	ENSMUST00000025749.15:c.417G>T	Q139H	4211107.0	4211107.0	C	A	ENSMUST00000025749.15:c.417G>T	Q139H	AACR-H0479436	AACR-H0479436-M01-V01	AACR		False	False	False	False	False	77
RPS6KB2	ENSG00000175634.10	ENST00000312629.5	chr11	15	+	True	67198936	67198936	A	G	ENST00000312629.5:c.407A>G	Y136C	Missense	E_5	SNP	True	0	Class 0: This mutation can be originally modeled.	26aa	51aa	Rps6kb2	ENSMUSG00000024830.18	ENSMUST00000025749.15	chr19	15	-	SNP	Missense	E_5	4211117.0	4211117.0	T	C	ENSMUST00000025749.15:c.407A>G	Y136C	4211117.0	4211117.0	T	C	ENSMUST00000025749.15:c.407A>G	Y136C	AACR-H0479437	AACR-H0479437-M01-V01	AACR		False	False	False	False	False	77
RPS6KB2	ENSG00000175634.10	ENST00000312629.5	chr11	15	+	True	67198884	67198884	G	A	ENST00000312629.5:c.355G>A	E119K	Missense	E_5	SNP	True	0	Class 0: This mutation can be originally modeled.	9aa	68aa	Rps6kb2	ENSMUSG00000024830.18	ENSMUST00000025749.15	chr19	15	-	SNP	Missense	E_5	4211169.0	4211169.0	C	T	ENSMUST00000025749.15:c.355G>A	E119K	4211169.0	4211169.0	C	T	ENSMUST00000025749.15:c.355G>A	E119K	AACR-H0479438	AACR-H0479438-M01-V01	AACR		False	False	False	False	False	77
RPS6KB2	ENSG00000175634.10	ENST00000312629.5	chr11	15	+	True	67198848	67198848	G	C	ENST00000312629.5:c.319G>C	V107L	Missense	E_5	SNP	True	0	Class 0: This mutation can be originally modeled.	35aa	0aa	Rps6kb2	ENSMUSG00000024830.18	ENSMUST00000025749.15	chr19	15	-	SNP	Missense	E_5	4211205.0	4211205.0	C	G	ENSMUST00000025749.15:c.319G>C	V107L	4211205.0	4211205.0	C	G	ENSMUST00000025749.15:c.319G>C	V107L	AACR-H0479440	AACR-H0479440-M01-V01	AACR		False	False	False	False	False	35
RPS6KB2	ENSG00000175634.10	ENST00000312629.5	chr11	15	+	True	67198862	67198862	G	T	ENST00000312629.5:c.333G>T	K111N	Missense	E_5	SNP	True	0	Class 0: This mutation can be originally modeled.	1aa	76aa	Rps6kb2	ENSMUSG00000024830.18	ENSMUST00000025749.15	chr19	15	-	SNP	Missense	E_5	4211191.0	4211191.0	C	A	ENSMUST00000025749.15:c.333G>T	K111N	4211191.0	4211191.0	C	A	ENSMUST00000025749.15:c.333G>T	K111N	AACR-H0479442	AACR-H0479442-M01-V01	AACR		False	False	False	False	False	77
RPS6KB2	ENSG00000175634.10	ENST00000312629.5	chr11	15	+	True	67198864	67198864	A	T	ENST00000312629.5:c.335A>T	D112V	Missense	E_5	SNP	True	0	Class 0: This mutation can be originally modeled.	2aa	75aa	Rps6kb2	ENSMUSG00000024830.18	ENSMUST00000025749.15	chr19	15	-	SNP	Missense	E_5	4211189.0	4211189.0	T	A	ENSMUST00000025749.15:c.335A>T	D112V	4211189.0	4211189.0	T	A	ENSMUST00000025749.15:c.335A>T	D112V	AACR-H0479443	AACR-H0479443-M01-V01	AACR		False	False	False	False	False	77
RPS6KB2	ENSG00000175634.10	ENST00000312629.5	chr11	15	+	True	67198870	67198870	C	G	ENST00000312629.5:c.341C>G	A114G	Missense	E_5	SNP	True	0	Class 0: This mutation can be originally modeled.	4aa	73aa	Rps6kb2	ENSMUSG00000024830.18	ENSMUST00000025749.15	chr19	15	-	SNP	Missense	E_5	4211183.0	4211183.0	G	C	ENSMUST00000025749.15:c.341C>G	A114G	4211183.0	4211183.0	G	C	ENSMUST00000025749.15:c.341C>G	A114G	AACR-H0479444	AACR-H0479444-M01-V01	AACR		False	False	False	False	False	77
RPS6KB2	ENSG00000175634.10	ENST00000312629.5	chr11	15	+	True	67198885	67198885	A	C	ENST00000312629.5:c.356A>C	E119A	Missense	E_5	SNP	True	0	Class 0: This mutation can be originally modeled.	9aa	68aa	Rps6kb2	ENSMUSG00000024830.18	ENSMUST00000025749.15	chr19	15	-	SNP	Missense	E_5	4211168.0	4211168.0	T	G	ENSMUST00000025749.15:c.356A>C	E119A	4211168.0	4211168.0	T	G	ENSMUST00000025749.15:c.356A>C	E119A	AACR-H0479446	AACR-H0479446-M01-V01	AACR		False	False	False	False	False	77
RPS6KB2	ENSG00000175634.10	ENST00000312629.5	chr11	15	+	True	67198920	67198920	A	T	ENST00000312629.5:c.391A>T	I131F	Missense	E_5	SNP	True	0	Class 0: This mutation can be originally modeled.	21aa	56aa	Rps6kb2	ENSMUSG00000024830.18	ENSMUST00000025749.15	chr19	15	-	SNP	Missense	E_5	4211133.0	4211133.0	T	A	ENSMUST00000025749.15:c.391A>T	I131F	4211133.0	4211133.0	T	A	ENSMUST00000025749.15:c.391A>T	I131F	AACR-H0479447	AACR-H0479447-M01-V01	AACR		False	False	False	False	False	77
RPS6KB2	ENSG00000175634.10	ENST00000312629.5	chr11	15	+	True	67198895	67198895	T	G	ENST00000312629.5:c.366T>G	I122M	Missense	E_5	SNP	True	0	Class 0: This mutation can be originally modeled.	12aa	65aa	Rps6kb2	ENSMUSG00000024830.18	ENSMUST00000025749.15	chr19	15	-	SNP	Missense	E_5	4211158.0	4211158.0	A	C	ENSMUST00000025749.15:c.366T>G	I122M	4211158.0	4211158.0	A	C	ENSMUST00000025749.15:c.366T>G	I122M	AACR-H0479449	AACR-H0479449-M01-V01	AACR		False	False	False	False	False	77
RPS6KB2	ENSG00000175634.10	ENST00000312629.5	chr11	15	+	True	67198896	67198896	C	G	ENST00000312629.5:c.367C>G	L123V	Missense	E_5	SNP	True	0	Class 0: This mutation can be originally modeled.	13aa	64aa	Rps6kb2	ENSMUSG00000024830.18	ENSMUST00000025749.15	chr19	15	-	SNP	Missense	E_5	4211157.0	4211157.0	G	C	ENSMUST00000025749.15:c.367C>G	L123V	4211157.0	4211157.0	G	C	ENSMUST00000025749.15:c.367C>G	L123V	AACR-H0479450	AACR-H0479450-M01-V01	AACR		False	False	False	False	False	77
RPS6KB2	ENSG00000175634.10	ENST00000312629.5	chr11	15	+	True	67198897	67198897	T	C	ENST00000312629.5:c.368T>C	L123P	Missense	E_5	SNP	True	0	Class 0: This mutation can be originally modeled.	13aa	64aa	Rps6kb2	ENSMUSG00000024830.18	ENSMUST00000025749.15	chr19	15	-	SNP	Missense	E_5	4211156.0	4211156.0	A	G	ENSMUST00000025749.15:c.368T>C	L123P	4211156.0	4211156.0	A	G	ENSMUST00000025749.15:c.368T>C	L123P	AACR-H0479451	AACR-H0479451-M01-V01	AACR		False	False	False	False	False	77
RPS6KB2	ENSG00000175634.10	ENST00000312629.5	chr11	15	+	True	67198899	67198899	G	A	ENST00000312629.5:c.370G>A	E124K	Missense	E_5	SNP	True	0	Class 0: This mutation can be originally modeled.	14aa	63aa	Rps6kb2	ENSMUSG00000024830.18	ENSMUST00000025749.15	chr19	15	-	SNP	Missense	E_5	4211154.0	4211154.0	C	T	ENSMUST00000025749.15:c.370G>A	E124K	4211154.0	4211154.0	C	T	ENSMUST00000025749.15:c.370G>A	E124K	AACR-H0479452	AACR-H0479452-M01-V01	AACR		False	False	False	False	False	77
RPS6KB2	ENSG00000175634.10	ENST00000312629.5	chr11	15	+	True	67198899	67198899	G	C	ENST00000312629.5:c.370G>C	E124Q	Missense	E_5	SNP	True	0	Class 0: This mutation can be originally modeled.	14aa	63aa	Rps6kb2	ENSMUSG00000024830.18	ENSMUST00000025749.15	chr19	15	-	SNP	Missense	E_5	4211154.0	4211154.0	C	G	ENSMUST00000025749.15:c.370G>C	E124Q	4211154.0	4211154.0	C	G	ENSMUST00000025749.15:c.370G>C	E124Q	AACR-H0479453	AACR-H0479453-M01-V01	AACR		False	False	False	False	False	77
RPS6KB2	ENSG00000175634.10	ENST00000312629.5	chr11	15	+	True	67198915	67198915	C	T	ENST00000312629.5:c.386C>T	P129L	Missense	E_5	SNP	True	0	Class 0: This mutation can be originally modeled.	19aa	58aa	Rps6kb2	ENSMUSG00000024830.18	ENSMUST00000025749.15	chr19	15	-	SNP	Missense	E_5	4211138.0	4211138.0	G	A	ENSMUST00000025749.15:c.386C>T	P129L	4211138.0	4211138.0	G	A	ENSMUST00000025749.15:c.386C>T	P129L	AACR-H0479454	AACR-H0479454-M01-V01	AACR		False	False	False	False	False	77
RPS6KB2	ENSG00000175634.10	ENST00000312629.5	chr11	15	+	True	67200094	67200094	G	T	ENST00000312629.5:c.481G>T	E161*	Nonsense	E_6	SNP	True	0	Class 0: This mutation can be originally modeled.	51aa	26aa	Rps6kb2	ENSMUSG00000024830.18	ENSMUST00000025749.15	chr19	15	-	SNP	Nonsense	E_6	4209436.0	4209436.0	C	A	ENSMUST00000025749.15:c.481G>T	E161*	4209436.0	4209436.0	C	A	ENSMUST00000025749.15:c.481G>T	E161*	AACR-H0479456	AACR-H0479456-M01-V01	AACR		False	False	False	False	False	77
RPS6KB2	ENSG00000175634.10	ENST00000312629.5	chr11	15	+	True	67198843	67198843	A	G	ENST00000312629.5:c.314A>G	K105R	Missense	E_5	SNP	True	0	Class 0: This mutation can be originally modeled.	33aa	2aa	Rps6kb2	ENSMUSG00000024830.18	ENSMUST00000025749.15	chr19	15	-	SNP	Missense	E_5	4211210.0	4211210.0	T	C	ENSMUST00000025749.15:c.314A>G	K105R	4211210.0	4211210.0	T	C	ENSMUST00000025749.15:c.314A>G	K105R	AACR-H0479457	AACR-H0479457-M01-V01	AACR		False	False	False	False	False	35
RPS6KB2	ENSG00000175634.10	ENST00000312629.5	chr11	15	+	True	67200098	67200098	G	C	ENST00000312629.5:c.485G>C	R162P	Missense	E_6	SNP	True	0	Class 0: This mutation can be originally modeled.	52aa	25aa	Rps6kb2	ENSMUSG00000024830.18	ENSMUST00000025749.15	chr19	15	-	SNP	Missense	E_6	4209432.0	4209432.0	C	G	ENSMUST00000025749.15:c.485G>C	R162P	4209432.0	4209432.0	C	G	ENSMUST00000025749.15:c.485G>C	R162P	AACR-H0479458	AACR-H0479458-M01-V01	AACR		False	False	False	False	False	77
RPS6KB2	ENSG00000175634.10	ENST00000312629.5	chr11	15	+	True	67200270	67200270	G	C	ENST00000312629.5:c.578G>C	R193P	Missense	E_7	SNP	True	0	Class 0: This mutation can be originally modeled.	4aa	31aa	Rps6kb2	ENSMUSG00000024830.18	ENSMUST00000025749.15	chr19	15	-	SNP	Missense	E_7	4209264.0	4209264.0	C	G	ENSMUST00000025749.15:c.578G>C	R193P	4209264.0	4209264.0	C	G	ENSMUST00000025749.15:c.578G>C	R193P	AACR-H0479459	AACR-H0479459-M01-V01	AACR		False	False	False	False	False	35
RPS6KB2	ENSG00000175634.10	ENST00000312629.5	chr11	15	+	True	67200270	67200270	G	T	ENST00000312629.5:c.578G>T	R193L	Missense	E_7	SNP	True	0	Class 0: This mutation can be originally modeled.	4aa	31aa	Rps6kb2	ENSMUSG00000024830.18	ENSMUST00000025749.15	chr19	15	-	SNP	Missense	E_7	4209264.0	4209264.0	C	A	ENSMUST00000025749.15:c.578G>T	R193L	4209264.0	4209264.0	C	A	ENSMUST00000025749.15:c.578G>T	R193L	AACR-H0479460	AACR-H0479460-M01-V01	AACR		False	False	False	False	False	35
RPS6KB2	ENSG00000175634.10	ENST00000312629.5	chr11	15	+	True	67200272	67200272	G	T	ENST00000312629.5:c.580G>T	D194Y	Missense	E_7	SNP	True	0	Class 0: This mutation can be originally modeled.	5aa	30aa	Rps6kb2	ENSMUSG00000024830.18	ENSMUST00000025749.15	chr19	15	-	SNP	Missense	E_7	4209262.0	4209262.0	C	A	ENSMUST00000025749.15:c.580G>T	D194Y	4209262.0	4209262.0	C	A	ENSMUST00000025749.15:c.580G>T	D194Y	AACR-H0479461	AACR-H0479461-M01-V01	AACR		False	False	False	False	False	35
RPS6KB2	ENSG00000175634.10	ENST00000312629.5	chr11	15	+	True	67200275	67200275	C	T	ENST00000312629.5:c.583C>T	L195F	Missense	E_7	SNP	True	0	Class 0: This mutation can be originally modeled.	6aa	29aa	Rps6kb2	ENSMUSG00000024830.18	ENSMUST00000025749.15	chr19	15	-	SNP	Missense	E_7	4209259.0	4209259.0	G	A	ENSMUST00000025749.15:c.583C>T	L195F	4209259.0	4209259.0	G	A	ENSMUST00000025749.15:c.583C>T	L195F	AACR-H0479462	AACR-H0479462-M01-V01	AACR		False	False	False	False	False	35
RPS6KB2	ENSG00000175634.10	ENST00000312629.5	chr11	15	+	True	67200280	67200280	G	T	ENST00000312629.5:c.588G>T	K196N	Missense	E_7	SNP	True	0	Class 0: This mutation can be originally modeled.	7aa	28aa	Rps6kb2	ENSMUSG00000024830.18	ENSMUST00000025749.15	chr19	15	-	SNP	Missense	E_7	4209254.0	4209254.0	C	A	ENSMUST00000025749.15:c.588G>T	K196N	4209254.0	4209254.0	C	A	ENSMUST00000025749.15:c.588G>T	K196N	AACR-H0479463	AACR-H0479463-M01-V01	AACR		False	False	False	False	False	35
RPS6KB2	ENSG00000175634.10	ENST00000312629.5	chr11	15	+	True	67200282	67200282	C	T	ENST00000312629.5:c.590C>T	P197L	Missense	E_7	SNP	True	0	Class 0: This mutation can be originally modeled.	8aa	27aa	Rps6kb2	ENSMUSG00000024830.18	ENSMUST00000025749.15	chr19	15	-	SNP	Missense	E_7	4209252.0	4209252.0	G	A	ENSMUST00000025749.15:c.590C>T	P197L	4209252.0	4209252.0	G	A	ENSMUST00000025749.15:c.590C>T	P197L	AACR-H0479464	AACR-H0479464-M01-V01	AACR		False	False	False	False	False	35
RPS6KB2	ENSG00000175634.10	ENST00000312629.5	chr11	15	+	True	67200284	67200284	G	T	ENST00000312629.5:c.592G>T	E198*	Nonsense	E_7	SNP	True	0	Class 0: This mutation can be originally modeled.	9aa	26aa	Rps6kb2	ENSMUSG00000024830.18	ENSMUST00000025749.15	chr19	15	-	SNP	Nonsense	E_7	4209250.0	4209250.0	C	A	ENSMUST00000025749.15:c.592G>T	E198*	4209250.0	4209250.0	C	A	ENSMUST00000025749.15:c.592G>T	E198*	AACR-H0479465	AACR-H0479465-M01-V01	AACR		False	False	False	False	False	35
RPS6KB2	ENSG00000175634.10	ENST00000312629.5	chr11	15	+	True	67200305	67200305	C	A	ENST00000312629.5:c.613C>A	Q205K	Missense	E_7	SNP	True	0	Class 0: This mutation can be originally modeled.	16aa	19aa	Rps6kb2	ENSMUSG00000024830.18	ENSMUST00000025749.15	chr19	15	-	SNP	Missense	E_7	4209229.0	4209229.0	G	T	ENSMUST00000025749.15:c.613C>A	Q205K	4209229.0	4209229.0	G	T	ENSMUST00000025749.15:c.613C>A	Q205K	AACR-H0479466	AACR-H0479466-M01-V01	AACR		False	False	False	False	False	35
RPS6KB2	ENSG00000175634.10	ENST00000312629.5	chr11	15	+	True	67200305	67200305	C	T	ENST00000312629.5:c.613C>T	Q205*	Nonsense	E_7	SNP	True	0	Class 0: This mutation can be originally modeled.	16aa	19aa	Rps6kb2	ENSMUSG00000024830.18	ENSMUST00000025749.15	chr19	15	-	SNP	Nonsense	E_7	4209229.0	4209229.0	G	A	ENSMUST00000025749.15:c.613C>T	Q205*	4209229.0	4209229.0	G	A	ENSMUST00000025749.15:c.613C>T	Q205*	AACR-H0479467	AACR-H0479467-M01-V01	AACR		False	False	False	False	False	35
RPS6KB2	ENSG00000175634.10	ENST00000312629.5	chr11	15	+	True	67200429	67200429	T	C	ENST00000312629.5:c.623T>C	I208T	Missense	E_8	SNP	True	0	Class 0: This mutation can be originally modeled.	19aa	16aa	Rps6kb2	ENSMUSG00000024830.18	ENSMUST00000025749.15	chr19	15	-	SNP	Missense	E_8	4209086.0	4209086.0	A	G	ENSMUST00000025749.15:c.623T>C	I208T	4209086.0	4209086.0	A	G	ENSMUST00000025749.15:c.623T>C	I208T	AACR-H0479472	AACR-H0479472-M01-V01	AACR		False	False	False	False	False	35
RPS6KB2	ENSG00000175634.10	ENST00000312629.5	chr11	15	+	True	67200434	67200434	C	A	ENST00000312629.5:c.628C>A	L210M	Missense	E_8	SNP	True	0	Class 0: This mutation can be originally modeled.	21aa	14aa	Rps6kb2	ENSMUSG00000024830.18	ENSMUST00000025749.15	chr19	15	-	SNP	Missense	E_8	4209081.0	4209081.0	G	T	ENSMUST00000025749.15:c.628C>A	L210M	4209081.0	4209081.0	G	T	ENSMUST00000025749.15:c.628C>A	L210M	AACR-H0479473	AACR-H0479473-M01-V01	AACR		False	False	False	False	False	35
RPS6KB2	ENSG00000175634.10	ENST00000312629.5	chr11	15	+	True	67200440	67200440	G	A	ENST00000312629.5:c.634G>A	D212N	Missense	E_8	SNP	True	0	Class 0: This mutation can be originally modeled.	23aa	12aa	Rps6kb2	ENSMUSG00000024830.18	ENSMUST00000025749.15	chr19	15	-	SNP	Missense	E_8	4209075.0	4209075.0	C	T	ENSMUST00000025749.15:c.634G>A	D212N	4209075.0	4209075.0	C	T	ENSMUST00000025749.15:c.634G>A	D212N	AACR-H0479474	AACR-H0479474-M01-V01	AACR		False	False	False	False	False	35
RPS6KB2	ENSG00000175634.10	ENST00000312629.5	chr11	15	+	True	67200441	67200441	A	G	ENST00000312629.5:c.635A>G	D212G	Missense	E_8	SNP	True	0	Class 0: This mutation can be originally modeled.	23aa	12aa	Rps6kb2	ENSMUSG00000024830.18	ENSMUST00000025749.15	chr19	15	-	SNP	Missense	E_8	4209074.0	4209074.0	T	C	ENSMUST00000025749.15:c.635A>G	D212G	4209074.0	4209074.0	T	C	ENSMUST00000025749.15:c.635A>G	D212G	AACR-H0479475	AACR-H0479475-M01-V01	AACR		False	False	False	False	False	35
RPS6KB2	ENSG00000175634.10	ENST00000312629.5	chr11	15	+	True	67200267	67200267	A	T	ENST00000312629.5:c.575A>T	Y192F	Missense	E_7	SNP	True	0	Class 0: This mutation can be originally modeled.	3aa	32aa	Rps6kb2	ENSMUSG00000024830.18	ENSMUST00000025749.15	chr19	15	-	SNP	Missense	E_7	4209267.0	4209267.0	T	A	ENSMUST00000025749.15:c.575A>T	Y192F	4209267.0	4209267.0	T	A	ENSMUST00000025749.15:c.575A>T	Y192F	AACR-H0479476	AACR-H0479476-M01-V01	AACR		False	False	False	False	False	35
RPS6KB2	ENSG00000175634.10	ENST00000312629.5	chr11	15	+	True	67200267	67200267	A	G	ENST00000312629.5:c.575A>G	Y192C	Missense	E_7	SNP	True	0	Class 0: This mutation can be originally modeled.	3aa	32aa	Rps6kb2	ENSMUSG00000024830.18	ENSMUST00000025749.15	chr19	15	-	SNP	Missense	E_7	4209267.0	4209267.0	T	C	ENSMUST00000025749.15:c.575A>G	Y192C	4209267.0	4209267.0	T	C	ENSMUST00000025749.15:c.575A>G	Y192C	AACR-H0479477	AACR-H0479477-M01-V01	AACR		False	False	False	False	False	35
RPS6KB2	ENSG00000175634.10	ENST00000312629.5	chr11	15	+	True	67200266	67200266	T	C	ENST00000312629.5:c.574T>C	Y192H	Missense	E_7	SNP	True	0	Class 0: This mutation can be originally modeled.	3aa	32aa	Rps6kb2	ENSMUSG00000024830.18	ENSMUST00000025749.15	chr19	15	-	SNP	Missense	E_7	4209268.0	4209268.0	A	G	ENSMUST00000025749.15:c.574T>C	Y192H	4209268.0	4209268.0	A	G	ENSMUST00000025749.15:c.574T>C	Y192H	AACR-H0479478	AACR-H0479478-M01-V01	AACR		False	False	False	False	False	35
RPS6KB2	ENSG00000175634.10	ENST00000312629.5	chr11	15	+	True	67200100	67200100	G	C	ENST00000312629.5:c.487G>C	E163Q	Missense	E_6	SNP	True	0	Class 0: This mutation can be originally modeled.	53aa	24aa	Rps6kb2	ENSMUSG00000024830.18	ENSMUST00000025749.15	chr19	15	-	SNP	Missense	E_6	4209430.0	4209430.0	C	G	ENSMUST00000025749.15:c.487G>C	E163Q	4209430.0	4209430.0	C	G	ENSMUST00000025749.15:c.487G>C	E163Q	AACR-H0479480	AACR-H0479480-M01-V01	AACR		False	False	False	False	False	77
RPS6KB2	ENSG00000175634.10	ENST00000312629.5	chr11	15	+	True	67200104	67200104	G	A	ENST00000312629.5:c.491G>A	G164D	Missense	E_6	SNP	True	0	Class 0: This mutation can be originally modeled.	54aa	23aa	Rps6kb2	ENSMUSG00000024830.18	ENSMUST00000025749.15	chr19	15	-	SNP	Missense	E_6	4209426.0	4209426.0	C	T	ENSMUST00000025749.15:c.491G>A	G164D	4209426.0	4209426.0	C	T	ENSMUST00000025749.15:c.491G>A	G164D	AACR-H0479481	AACR-H0479481-M01-V01	AACR		False	False	False	False	False	77
RPS6KB2	ENSG00000175634.10	ENST00000312629.5	chr11	15	+	True	67200104	67200104	G	T	ENST00000312629.5:c.491G>T	G164V	Missense	E_6	SNP	True	0	Class 0: This mutation can be originally modeled.	54aa	23aa	Rps6kb2	ENSMUSG00000024830.18	ENSMUST00000025749.15	chr19	15	-	SNP	Missense	E_6	4209426.0	4209426.0	C	A	ENSMUST00000025749.15:c.491G>T	G164V	4209426.0	4209426.0	C	A	ENSMUST00000025749.15:c.491G>T	G164V	AACR-H0479482	AACR-H0479482-M01-V01	AACR		False	False	False	False	False	77
RPS6KB2	ENSG00000175634.10	ENST00000312629.5	chr11	15	+	True	67200108	67200108	C	G	ENST00000312629.5:c.495C>G	I165M	Missense	E_6	SNP	True	0	Class 0: This mutation can be originally modeled.	55aa	22aa	Rps6kb2	ENSMUSG00000024830.18	ENSMUST00000025749.15	chr19	15	-	SNP	Missense	E_6	4209422.0	4209422.0	G	C	ENSMUST00000025749.15:c.495C>G	I165M	4209422.0	4209422.0	G	C	ENSMUST00000025749.15:c.495C>G	I165M	AACR-H0479483	AACR-H0479483-M01-V01	AACR		False	False	False	False	False	77
RPS6KB2	ENSG00000175634.10	ENST00000312629.5	chr11	15	+	True	67200111	67200111	C	A	ENST00000312629.5:c.498C>A	F166L	Missense	E_6	SNP	True	0	Class 0: This mutation can be originally modeled.	56aa	21aa	Rps6kb2	ENSMUSG00000024830.18	ENSMUST00000025749.15	chr19	15	-	SNP	Missense	E_6	4209419.0	4209419.0	G	T	ENSMUST00000025749.15:c.498C>A	F166L	4209419.0	4209419.0	G	T	ENSMUST00000025749.15:c.498C>A	F166L	AACR-H0479484	AACR-H0479484-M01-V01	AACR		False	False	False	False	False	77
RPS6KB2	ENSG00000175634.10	ENST00000312629.5	chr11	15	+	True	67200115	67200115	G	T	ENST00000312629.5:c.502G>T	E168*	Nonsense	E_6	SNP	True	0	Class 0: This mutation can be originally modeled.	58aa	19aa	Rps6kb2	ENSMUSG00000024830.18	ENSMUST00000025749.15	chr19	15	-	SNP	Nonsense	E_6	4209415.0	4209415.0	C	A	ENSMUST00000025749.15:c.502G>T	E168*	4209415.0	4209415.0	C	A	ENSMUST00000025749.15:c.502G>T	E168*	AACR-H0479485	AACR-H0479485-M01-V01	AACR		False	False	False	False	False	77
RPS6KB2	ENSG00000175634.10	ENST00000312629.5	chr11	15	+	True	67200209	67200209	T	A	ENST00000312629.5:c.517T>A	F173I	Missense	E_7	SNP	True	0	Class 0: This mutation can be originally modeled.	63aa	14aa	Rps6kb2	ENSMUSG00000024830.18	ENSMUST00000025749.15	chr19	15	-	SNP	Missense	E_7	4209325.0	4209325.0	A	T	ENSMUST00000025749.15:c.517T>A	F173I	4209325.0	4209325.0	A	T	ENSMUST00000025749.15:c.517T>A	F173I	AACR-H0479486	AACR-H0479486-M01-V01	AACR		False	False	False	False	False	77
RPS6KB2	ENSG00000175634.10	ENST00000312629.5	chr11	15	+	True	67200233	67200233	G	A	ENST00000312629.5:c.541G>A	A181T	Missense	E_7	SNP	True	0	Class 0: This mutation can be originally modeled.	71aa	6aa	Rps6kb2	ENSMUSG00000024830.18	ENSMUST00000025749.15	chr19	15	-	SNP	Missense	E_7	4209301.0	4209301.0	C	T	ENSMUST00000025749.15:c.541G>A	A181T	4209301.0	4209301.0	C	T	ENSMUST00000025749.15:c.541G>A	A181T	AACR-H0479487	AACR-H0479487-M01-V01	AACR		False	False	False	False	False	77
RPS6KB2	ENSG00000175634.10	ENST00000312629.5	chr11	15	+	True	67200258	67200258	G	T	ENST00000312629.5:c.566G>T	G189V	Missense	E_7	SNP	True	0	Class 0: This mutation can be originally modeled.	0aa	35aa	Rps6kb2	ENSMUSG00000024830.18	ENSMUST00000025749.15	chr19	15	-	SNP	Missense	E_7	4209276.0	4209276.0	C	A	ENSMUST00000025749.15:c.566G>T	G189V	4209276.0	4209276.0	C	A	ENSMUST00000025749.15:c.566G>T	G189V	AACR-H0479488	AACR-H0479488-M01-V01	AACR		False	False	False	False	False	35
RPS6KB2	ENSG00000175634.10	ENST00000312629.5	chr11	15	+	True	67200234	67200234	C	T	ENST00000312629.5:c.542C>T	A181V	Missense	E_7	SNP	True	0	Class 0: This mutation can be originally modeled.	71aa	6aa	Rps6kb2	ENSMUSG00000024830.18	ENSMUST00000025749.15	chr19	15	-	SNP	Missense	E_7	4209300.0	4209300.0	G	A	ENSMUST00000025749.15:c.542C>T	A181V	4209300.0	4209300.0	G	A	ENSMUST00000025749.15:c.542C>T	A181V	AACR-H0479489	AACR-H0479489-M01-V01	AACR		False	False	False	False	False	77
RPS6KB2	ENSG00000175634.10	ENST00000312629.5	chr11	15	+	True	67200240	67200240	G	A	ENST00000312629.5:c.548G>A	G183D	Missense	E_7	SNP	True	0	Class 0: This mutation can be originally modeled.	73aa	4aa	Rps6kb2	ENSMUSG00000024830.18	ENSMUST00000025749.15	chr19	15	-	SNP	Missense	E_7	4209294.0	4209294.0	C	T	ENSMUST00000025749.15:c.548G>A	G183D	4209294.0	4209294.0	C	T	ENSMUST00000025749.15:c.548G>A	G183D	AACR-H0479490	AACR-H0479490-M01-V01	AACR		False	False	False	False	False	77
RPS6KB2	ENSG00000175634.10	ENST00000312629.5	chr11	15	+	True	67200242	67200242	C	A	ENST00000312629.5:c.550C>A	H184N	Missense	E_7	SNP	True	0	Class 0: This mutation can be originally modeled.	74aa	3aa	Rps6kb2	ENSMUSG00000024830.18	ENSMUST00000025749.15	chr19	15	-	SNP	Missense	E_7	4209292.0	4209292.0	G	T	ENSMUST00000025749.15:c.550C>A	H184N	4209292.0	4209292.0	G	T	ENSMUST00000025749.15:c.550C>A	H184N	AACR-H0479491	AACR-H0479491-M01-V01	AACR		False	False	False	False	False	77
RPS6KB2	ENSG00000175634.10	ENST00000312629.5	chr11	15	+	True	67200245	67200245	C	A	ENST00000312629.5:c.553C>A	L185I	Missense	E_7	SNP	True	0	Class 0: This mutation can be originally modeled.	75aa	2aa	Rps6kb2	ENSMUSG00000024830.18	ENSMUST00000025749.15	chr19	15	-	SNP	Missense	E_7	4209289.0	4209289.0	G	T	ENSMUST00000025749.15:c.553C>A	L185I	4209289.0	4209289.0	G	T	ENSMUST00000025749.15:c.553C>A	L185I	AACR-H0479492	AACR-H0479492-M01-V01	AACR		False	False	False	False	False	77
RPS6KB2	ENSG00000175634.10	ENST00000312629.5	chr11	15	+	True	67200245	67200245	C	T	ENST00000312629.5:c.553C>T	L185F	Missense	E_7	SNP	True	0	Class 0: This mutation can be originally modeled.	75aa	2aa	Rps6kb2	ENSMUSG00000024830.18	ENSMUST00000025749.15	chr19	15	-	SNP	Missense	E_7	4209289.0	4209289.0	G	A	ENSMUST00000025749.15:c.553C>T	L185F	4209289.0	4209289.0	G	A	ENSMUST00000025749.15:c.553C>T	L185F	AACR-H0479493	AACR-H0479493-M01-V01	AACR		False	False	False	False	False	77
RPS6KB2	ENSG00000175634.10	ENST00000312629.5	chr11	15	+	True	67200252	67200252	C	T	ENST00000312629.5:c.560C>T	S187F	Missense	E_7	SNP	True	0	Class 0: This mutation can be originally modeled.	77aa	0aa	Rps6kb2	ENSMUSG00000024830.18	ENSMUST00000025749.15	chr19	15	-	SNP	Missense	E_7	4209282.0	4209282.0	G	A	ENSMUST00000025749.15:c.560C>T	S187F	4209282.0	4209282.0	G	A	ENSMUST00000025749.15:c.560C>T	S187F	AACR-H0479494	AACR-H0479494-M01-V01	AACR		False	False	False	False	False	77
RPS6KB2	ENSG00000175634.10	ENST00000312629.5	chr11	15	+	True	67200258	67200258	G	A	ENST00000312629.5:c.566G>A	G189D	Missense	E_7	SNP	True	0	Class 0: This mutation can be originally modeled.	0aa	35aa	Rps6kb2	ENSMUSG00000024830.18	ENSMUST00000025749.15	chr19	15	-	SNP	Missense	E_7	4209276.0	4209276.0	C	T	ENSMUST00000025749.15:c.566G>A	G189D	4209276.0	4209276.0	C	T	ENSMUST00000025749.15:c.566G>A	G189D	AACR-H0479495	AACR-H0479495-M01-V01	AACR		False	False	False	False	False	35
RPS6KB2	ENSG00000175634.10	ENST00000312629.5	chr11	15	+	True	67198846	67198846	T	G	ENST00000312629.5:c.317T>G	I106S	Missense	E_5	SNP	True	0	Class 0: This mutation can be originally modeled.	34aa	1aa	Rps6kb2	ENSMUSG00000024830.18	ENSMUST00000025749.15	chr19	15	-	SNP	Missense	E_5	4211207.0	4211207.0	A	C	ENSMUST00000025749.15:c.317T>G	I106S	4211207.0	4211207.0	A	C	ENSMUST00000025749.15:c.317T>G	I106S	AACR-H0479496	AACR-H0479496-M01-V01	AACR		False	False	False	False	False	35
RPS6KB2	ENSG00000175634.10	ENST00000312629.5	chr11	15	+	True	67198843	67198843	A	C	ENST00000312629.5:c.314A>C	K105T	Missense	E_5	SNP	True	0	Class 0: This mutation can be originally modeled.	33aa	2aa	Rps6kb2	ENSMUSG00000024830.18	ENSMUST00000025749.15	chr19	15	-	SNP	Missense	E_5	4211210.0	4211210.0	T	G	ENSMUST00000025749.15:c.314A>C	K105T	4211210.0	4211210.0	T	G	ENSMUST00000025749.15:c.314A>C	K105T	AACR-H0479497	AACR-H0479497-M01-V01	AACR		False	False	False	False	False	35
RPS6KB2	ENSG00000175634.10	ENST00000312629.5	chr11	15	+	True	67196595	67196595	G	A	ENST00000312629.5:c.124G>A	V42M	Missense	E_3	SNP	True	0	Class 0: This mutation can be originally modeled.	0aa	10aa	Rps6kb2	ENSMUSG00000024830.18	ENSMUST00000025749.15	chr19	15	-	SNP	Missense	E_3	4212718.0	4212718.0	C	T	ENSMUST00000025749.15:c.124G>A	V42M	4212718.0	4212718.0	C	T	ENSMUST00000025749.15:c.124G>A	V42M	AACR-H0479499	AACR-H0479499-M01-V01	AACR		False	False	False	False	False	10
RPS6KB2	ENSG00000175634.10	ENST00000312629.5	chr11	15	+	True	67196068	67196068	G	A	ENST00000312629.5:c.52G>A	E18K	Missense	E_1	SNP	True	0	Class 0: This mutation can be originally modeled.	17aa	4aa	Rps6kb2	ENSMUSG00000024830.18	ENSMUST00000025749.15	chr19	15	-	SNP	Missense	E_1	4213193.0	4213193.0	C	T	ENSMUST00000025749.15:c.52G>A	E18K	4213193.0	4213193.0	C	T	ENSMUST00000025749.15:c.52G>A	E18K	AACR-H0479500	AACR-H0479500-M01-V01	AACR		False	False	False	False	False	21
RPS6KB2	ENSG00000175634.10	ENST00000312629.5	chr11	15	+	True	67196068	67196068	G	T	ENST00000312629.5:c.52G>T	E18*	Nonsense	E_1	SNP	True	0	Class 0: This mutation can be originally modeled.	17aa	4aa	Rps6kb2	ENSMUSG00000024830.18	ENSMUST00000025749.15	chr19	15	-	SNP	Nonsense	E_1	4213193.0	4213193.0	C	A	ENSMUST00000025749.15:c.52G>T	E18*	4213193.0	4213193.0	C	A	ENSMUST00000025749.15:c.52G>T	E18*	AACR-H0479501	AACR-H0479501-M01-V01	AACR		False	False	False	False	False	21
RPS6KB2	ENSG00000175634.10	ENST00000312629.5	chr11	15	+	True	67196071	67196071	G	A	ENST00000312629.5:c.55G>A	G19S	Missense	E_1	SNP	True	0	Class 0: This mutation can be originally modeled.	18aa	3aa	Rps6kb2	ENSMUSG00000024830.18	ENSMUST00000025749.15	chr19	15	-	SNP	Missense	E_1	4213190.0	4213190.0	C	T	ENSMUST00000025749.15:c.55G>A	G19S	4213190.0	4213190.0	C	T	ENSMUST00000025749.15:c.55G>A	G19S	AACR-H0479503	AACR-H0479503-M01-V01	AACR		False	False	False	False	False	21
RPS6KB2	ENSG00000175634.10	ENST00000312629.5	chr11	15	+	True	67196074	67196074	G	A	ENST00000312629.5:c.58G>A	E20K	Missense	E_1	SNP	True	0	Class 0: This mutation can be originally modeled.	19aa	2aa	Rps6kb2	ENSMUSG00000024830.18	ENSMUST00000025749.15	chr19	15	-	SNP	Missense	E_1	4213187.0	4213187.0	C	T	ENSMUST00000025749.15:c.58G>A	E20K	4213187.0	4213187.0	C	T	ENSMUST00000025749.15:c.58G>A	E20K	AACR-H0479504	AACR-H0479504-M01-V01	AACR		False	False	False	False	False	21
RPS6KB2	ENSG00000175634.10	ENST00000312629.5	chr11	15	+	True	67196080	67196080	G	A	ENST00000312629.5:c.64G>A	E22K	Missense	E_1	SNP	True	0	Class 0: This mutation can be originally modeled.	21aa	0aa	Rps6kb2	ENSMUSG00000024830.18	ENSMUST00000025749.15	chr19	15	-	SNP	Missense	E_1	4213181.0	4213181.0	C	T	ENSMUST00000025749.15:c.64G>A	E22K	4213181.0	4213181.0	C	T	ENSMUST00000025749.15:c.64G>A	E22K	AACR-H0479505	AACR-H0479505-M01-V01	AACR		False	False	False	False	False	21
RPS6KB2	ENSG00000175634.10	ENST00000312629.5	chr11	15	+	True	67196080	67196080	G	T	ENST00000312629.5:c.64G>T	E22*	Nonsense	E_1	SNP	True	0	Class 0: This mutation can be originally modeled.	21aa	0aa	Rps6kb2	ENSMUSG00000024830.18	ENSMUST00000025749.15	chr19	15	-	SNP	Nonsense	E_1	4213181.0	4213181.0	C	A	ENSMUST00000025749.15:c.64G>T	E22*	4213181.0	4213181.0	C	A	ENSMUST00000025749.15:c.64G>T	E22*	AACR-H0479506	AACR-H0479506-M01-V01	AACR		False	False	False	False	False	21
RPS6KB2	ENSG00000175634.10	ENST00000312629.5	chr11	15	+	True	67196460	67196460	G	A	ENST00000312629.5:c.86G>A	C29Y	Missense	E_2	SNP	True	0	Class 0: This mutation can be originally modeled.	0aa	2aa	Rps6kb2	ENSMUSG00000024830.18	ENSMUST00000025749.15	chr19	15	-	SNP	Missense	E_2	4212854.0	4212854.0	C	T	ENSMUST00000025749.15:c.86G>A	C29Y	4212854.0	4212854.0	C	T	ENSMUST00000025749.15:c.86G>A	C29Y	AACR-H0479507	AACR-H0479507-M01-V01	AACR		False	False	False	False	False	2
RPS6KB2	ENSG00000175634.10	ENST00000312629.5	chr11	15	+	True	67196465	67196465	C	T	ENST00000312629.5:c.91C>T	L31F	Missense	E_2	SNP	True	0	Class 0: This mutation can be originally modeled.	2aa	0aa	Rps6kb2	ENSMUSG00000024830.18	ENSMUST00000025749.15	chr19	15	-	SNP	Missense	E_2	4212849.0	4212849.0	G	A	ENSMUST00000025749.15:c.91C>T	L31F	4212849.0	4212849.0	G	A	ENSMUST00000025749.15:c.91C>T	L31F	AACR-H0479508	AACR-H0479508-M01-V01	AACR		False	False	False	False	False	2
RPS6KB2	ENSG00000175634.10	ENST00000312629.5	chr11	15	+	True	67196471	67196471	G	A	ENST00000312629.5:c.97G>A	E33K	Missense	E_2	SNP	True	0	Class 0: This mutation can be originally modeled.	0aa	7aa	Rps6kb2	ENSMUSG00000024830.18	ENSMUST00000025749.15	chr19	15	-	SNP	Missense	E_2	4212843.0	4212843.0	C	T	ENSMUST00000025749.15:c.97G>A	E33K	4212843.0	4212843.0	C	T	ENSMUST00000025749.15:c.97G>A	E33K	AACR-H0479509	AACR-H0479509-M01-V01	AACR		False	False	False	False	False	7
RPS6KB2	ENSG00000175634.10	ENST00000312629.5	chr11	15	+	True	67196471	67196471	G	C	ENST00000312629.5:c.97G>C	E33Q	Missense	E_2	SNP	True	0	Class 0: This mutation can be originally modeled.	0aa	7aa	Rps6kb2	ENSMUSG00000024830.18	ENSMUST00000025749.15	chr19	15	-	SNP	Missense	E_2	4212843.0	4212843.0	C	G	ENSMUST00000025749.15:c.97G>C	E33Q	4212843.0	4212843.0	C	G	ENSMUST00000025749.15:c.97G>C	E33Q	AACR-H0479510	AACR-H0479510-M01-V01	AACR		False	False	False	False	False	7
RPS6KB2	ENSG00000175634.10	ENST00000312629.5	chr11	15	+	True	67196472	67196472	A	C	ENST00000312629.5:c.98A>C	E33A	Missense	E_2	SNP	True	0	Class 0: This mutation can be originally modeled.	0aa	7aa	Rps6kb2	ENSMUSG00000024830.18	ENSMUST00000025749.15	chr19	15	-	SNP	Missense	E_2	4212842.0	4212842.0	T	G	ENSMUST00000025749.15:c.98A>C	E33A	4212842.0	4212842.0	T	G	ENSMUST00000025749.15:c.98A>C	E33A	AACR-H0479511	AACR-H0479511-M01-V01	AACR		False	False	False	False	False	7
RPS6KB2	ENSG00000175634.10	ENST00000312629.5	chr11	15	+	True	67196474	67196474	T	G	ENST00000312629.5:c.100T>G	L34V	Missense	E_2	SNP	True	0	Class 0: This mutation can be originally modeled.	1aa	6aa	Rps6kb2	ENSMUSG00000024830.18	ENSMUST00000025749.15	chr19	15	-	SNP	Missense	E_2	4212840.0	4212840.0	A	C	ENSMUST00000025749.15:c.100T>G	L34V	4212840.0	4212840.0	A	C	ENSMUST00000025749.15:c.100T>G	L34V	AACR-H0479512	AACR-H0479512-M01-V01	AACR		False	False	False	False	False	7
RPS6KB2	ENSG00000175634.10	ENST00000312629.5	chr11	15	+	True	67196476	67196476	G	C	ENST00000312629.5:c.102G>C	L34F	Missense	E_2	SNP	True	0	Class 0: This mutation can be originally modeled.	1aa	6aa	Rps6kb2	ENSMUSG00000024830.18	ENSMUST00000025749.15	chr19	15	-	SNP	Missense	E_2	4212838.0	4212838.0	T	G	ENSMUST00000025749.15:c.102A>C	L34F	4212838.0	4212838.0	T	G	ENSMUST00000025749.15:c.102A>C	L34F	AACR-H0479513	AACR-H0479513-M01-V01	AACR		False	False	False	False	False	7
RPS6KB2	ENSG00000175634.10	ENST00000312629.5	chr11	15	+	True	67196487	67196487	G	A	ENST00000312629.5:c.113G>A	G38D	Missense	E_2	SNP	True	0	Class 0: This mutation can be originally modeled.	5aa	2aa	Rps6kb2	ENSMUSG00000024830.18	ENSMUST00000025749.15	chr19	15	-	SNP	Missense	E_2	4212827.0	4212827.0	C	T	ENSMUST00000025749.15:c.113G>A	G38D	4212827.0	4212827.0	C	T	ENSMUST00000025749.15:c.113G>A	G38D	AACR-H0479514	AACR-H0479514-M01-V01	AACR		False	False	False	False	False	7
RPS6KB2	ENSG00000175634.10	ENST00000312629.5	chr11	15	+	True	67196492	67196492	G	T	ENST00000312629.5:c.118G>T	E40*	Nonsense	E_2	SNP	True	0	Class 0: This mutation can be originally modeled.	7aa	0aa	Rps6kb2	ENSMUSG00000024830.18	ENSMUST00000025749.15	chr19	15	-	SNP	Nonsense	E_2	4212822.0	4212822.0	C	A	ENSMUST00000025749.15:c.118G>T	E40*	4212822.0	4212822.0	C	A	ENSMUST00000025749.15:c.118G>T	E40*	AACR-H0479515	AACR-H0479515-M01-V01	AACR		False	False	False	False	False	7
RPS6KB2	ENSG00000175634.10	ENST00000312629.5	chr11	15	+	True	67196065	67196065	G	A	ENST00000312629.5:c.49G>A	G17S	Missense	E_1	SNP	True	0	Class 0: This mutation can be originally modeled.	16aa	5aa	Rps6kb2	ENSMUSG00000024830.18	ENSMUST00000025749.15	chr19	15	-	SNP	Missense	E_1	4213196.0	4213196.0	C	T	ENSMUST00000025749.15:c.49G>A	G17S	4213196.0	4213196.0	C	T	ENSMUST00000025749.15:c.49G>A	G17S	AACR-H0479517	AACR-H0479517-M01-V01	AACR		False	False	False	False	False	21
RPS6KB2	ENSG00000175634.10	ENST00000312629.5	chr11	15	+	True	67196062	67196062	G	T	ENST00000312629.5:c.46G>T	E16*	Nonsense	E_1	SNP	True	0	Class 0: This mutation can be originally modeled.	15aa	6aa	Rps6kb2	ENSMUSG00000024830.18	ENSMUST00000025749.15	chr19	15	-	SNP	Nonsense	E_1	4213199.0	4213199.0	C	A	ENSMUST00000025749.15:c.46G>T	E16*	4213199.0	4213199.0	C	A	ENSMUST00000025749.15:c.46G>T	E16*	AACR-H0479518	AACR-H0479518-M01-V01	AACR		False	False	False	False	False	21
RPS6KB2	ENSG00000175634.10	ENST00000312629.5	chr11	15	+	True	67196044	67196044	G	C	ENST00000312629.5:c.28G>C	E10Q	Missense	E_1	SNP	True	0	Class 0: This mutation can be originally modeled.	9aa	12aa	Rps6kb2	ENSMUSG00000024830.18	ENSMUST00000025749.15	chr19	15	-	SNP	Missense	E_1	4213217.0	4213217.0	C	G	ENSMUST00000025749.15:c.28G>C	E10Q	4213217.0	4213217.0	C	G	ENSMUST00000025749.15:c.28G>C	E10Q	AACR-H0479529	AACR-H0479529-M01-V01	AACR		False	False	False	False	False	21
RPS6KB2	ENSG00000175634.10	ENST00000312629.5	chr11	15	+	True	67196017	67196017	A	C	ENST00000312629.5:c.1A>C	M1L	Missense	E_1	SNP	True	0	Class 0: This mutation can be originally modeled.	0aa	21aa	Rps6kb2	ENSMUSG00000024830.18	ENSMUST00000025749.15	chr19	15	-	SNP	Missense	E_1	4213244.0	4213244.0	T	G	ENSMUST00000025749.15:c.1A>C	M1L	4213244.0	4213244.0	T	G	ENSMUST00000025749.15:c.1A>C	M1L	AACR-H0479530	AACR-H0479530-M01-V01	AACR		False	False	False	False	False	21
RPS6KB2	ENSG00000175634.10	ENST00000312629.5	chr11	15	+	True	67196024	67196024	C	G	ENST00000312629.5:c.8C>G	A3G	Missense	E_1	SNP	True	0	Class 0: This mutation can be originally modeled.	2aa	19aa	Rps6kb2	ENSMUSG00000024830.18	ENSMUST00000025749.15	chr19	15	-	SNP	Missense	E_1	4213237.0	4213237.0	G	C	ENSMUST00000025749.15:c.8C>G	A3G	4213237.0	4213237.0	G	C	ENSMUST00000025749.15:c.8C>G	A3G	AACR-H0479531	AACR-H0479531-M01-V01	AACR		False	False	False	False	False	21
RPS6KB2	ENSG00000175634.10	ENST00000312629.5	chr11	15	+	True	67196024	67196024	C	T	ENST00000312629.5:c.8C>T	A3V	Missense	E_1	SNP	True	0	Class 0: This mutation can be originally modeled.	2aa	19aa	Rps6kb2	ENSMUSG00000024830.18	ENSMUST00000025749.15	chr19	15	-	SNP	Missense	E_1	4213237.0	4213237.0	G	A	ENSMUST00000025749.15:c.8C>T	A3V	4213237.0	4213237.0	G	A	ENSMUST00000025749.15:c.8C>T	A3V	AACR-H0479532	AACR-H0479532-M01-V01	AACR		False	False	False	False	False	21
RPS6KB2	ENSG00000175634.10	ENST00000312629.5	chr11	15	+	True	67196029	67196029	T	G	ENST00000312629.5:c.13T>G	F5V	Missense	E_1	SNP	True	0	Class 0: This mutation can be originally modeled.	4aa	17aa	Rps6kb2	ENSMUSG00000024830.18	ENSMUST00000025749.15	chr19	15	-	SNP	Missense	E_1	4213232.0	4213232.0	A	C	ENSMUST00000025749.15:c.13T>G	F5V	4213232.0	4213232.0	A	C	ENSMUST00000025749.15:c.13T>G	F5V	AACR-H0479533	AACR-H0479533-M01-V01	AACR		False	False	False	False	False	21
RPS6KB2	ENSG00000175634.10	ENST00000312629.5	chr11	15	+	True	67196032	67196032	G	A	ENST00000312629.5:c.16G>A	D6N	Missense	E_1	SNP	True	0	Class 0: This mutation can be originally modeled.	5aa	16aa	Rps6kb2	ENSMUSG00000024830.18	ENSMUST00000025749.15	chr19	15	-	SNP	Missense	E_1	4213229.0	4213229.0	C	T	ENSMUST00000025749.15:c.16G>A	D6N	4213229.0	4213229.0	C	T	ENSMUST00000025749.15:c.16G>A	D6N	AACR-H0479534	AACR-H0479534-M01-V01	AACR		False	False	False	False	False	21
RPS6KB2	ENSG00000175634.10	ENST00000312629.5	chr11	15	+	True	67196032	67196032	G	C	ENST00000312629.5:c.16G>C	D6H	Missense	E_1	SNP	True	0	Class 0: This mutation can be originally modeled.	5aa	16aa	Rps6kb2	ENSMUSG00000024830.18	ENSMUST00000025749.15	chr19	15	-	SNP	Missense	E_1	4213229.0	4213229.0	C	G	ENSMUST00000025749.15:c.16G>C	D6H	4213229.0	4213229.0	C	G	ENSMUST00000025749.15:c.16G>C	D6H	AACR-H0479535	AACR-H0479535-M01-V01	AACR		False	False	False	False	False	21
RPS6KB2	ENSG00000175634.10	ENST00000312629.5	chr11	15	+	True	67196038	67196038	G	T	ENST00000312629.5:c.22G>T	D8Y	Missense	E_1	SNP	True	0	Class 0: This mutation can be originally modeled.	7aa	14aa	Rps6kb2	ENSMUSG00000024830.18	ENSMUST00000025749.15	chr19	15	-	SNP	Missense	E_1	4213223.0	4213223.0	C	A	ENSMUST00000025749.15:c.22G>T	D8Y	4213223.0	4213223.0	C	A	ENSMUST00000025749.15:c.22G>T	D8Y	AACR-H0479536	AACR-H0479536-M01-V01	AACR		False	False	False	False	False	21
RPS6KB2	ENSG00000175634.10	ENST00000312629.5	chr11	15	+	True	67196598	67196598	G	A	ENST00000312629.5:c.127G>A	G43R	Missense	E_3	SNP	True	0	Class 0: This mutation can be originally modeled.	1aa	9aa	Rps6kb2	ENSMUSG00000024830.18	ENSMUST00000025749.15	chr19	15	-	SNP	Missense	E_3	4212715.0	4212715.0	C	T	ENSMUST00000025749.15:c.127G>A	G43R	4212715.0	4212715.0	C	T	ENSMUST00000025749.15:c.127G>A	G43R	AACR-H0479538	AACR-H0479538-M01-V01	AACR		False	False	False	False	False	10
RPS6KB2	ENSG00000175634.10	ENST00000312629.5	chr11	15	+	True	67198840	67198840	C	T	ENST00000312629.5:c.311C>T	A104V	Missense	E_5	SNP	True	0	Class 0: This mutation can be originally modeled.	32aa	3aa	Rps6kb2	ENSMUSG00000024830.18	ENSMUST00000025749.15	chr19	15	-	SNP	Missense	E_5	4211213.0	4211213.0	G	A	ENSMUST00000025749.15:c.311C>T	A104V	4211213.0	4211213.0	G	A	ENSMUST00000025749.15:c.311C>T	A104V	AACR-H0479539	AACR-H0479539-M01-V01	AACR		False	False	False	False	False	35
RPS6KB2	ENSG00000175634.10	ENST00000312629.5	chr11	15	+	True	67197001	67197001	T	C	ENST00000312629.5:c.244T>C	F82L	Missense	E_4	SNP	True	0	Class 0: This mutation can be originally modeled.	10aa	25aa	Rps6kb2	ENSMUSG00000024830.18	ENSMUST00000025749.15	chr19	15	-	SNP	Missense	E_4	4212324.0	4212324.0	A	G	ENSMUST00000025749.15:c.244T>C	F82L	4212324.0	4212324.0	A	G	ENSMUST00000025749.15:c.244T>C	F82L	AACR-H0479541	AACR-H0479541-M01-V01	AACR		False	False	False	False	False	35
RPS6KB2	ENSG00000175634.10	ENST00000312629.5	chr11	15	+	True	67197022	67197022	G	A	ENST00000312629.5:c.265G>A	G89S	Missense	E_4	SNP	True	0	Class 0: This mutation can be originally modeled.	17aa	18aa	Rps6kb2	ENSMUSG00000024830.18	ENSMUST00000025749.15	chr19	15	-	SNP	Missense	E_4	4212303.0	4212303.0	C	T	ENSMUST00000025749.15:c.265G>A	G89S	4212303.0	4212303.0	C	T	ENSMUST00000025749.15:c.265G>A	G89S	AACR-H0479543	AACR-H0479543-M01-V01	AACR		False	False	False	False	False	35
RPS6KB2	ENSG00000175634.10	ENST00000312629.5	chr11	15	+	True	67197025	67197025	A	G	ENST00000312629.5:c.268A>G	T90A	Missense	E_4	SNP	True	0	Class 0: This mutation can be originally modeled.	18aa	17aa	Rps6kb2	ENSMUSG00000024830.18	ENSMUST00000025749.15	chr19	15	-	SNP	Missense	E_4	4212300.0	4212300.0	T	C	ENSMUST00000025749.15:c.268A>G	T90A	4212300.0	4212300.0	T	C	ENSMUST00000025749.15:c.268A>G	T90A	AACR-H0479544	AACR-H0479544-M01-V01	AACR		False	False	False	False	False	35
RPS6KB2	ENSG00000175634.10	ENST00000312629.5	chr11	15	+	True	67197028	67197028	A	G	ENST00000312629.5:c.271A>G	N91D	Missense	E_4	SNP	True	0	Class 0: This mutation can be originally modeled.	19aa	16aa	Rps6kb2	ENSMUSG00000024830.18	ENSMUST00000025749.15	chr19	15	-	SNP	Missense	E_4	4212297.0	4212297.0	T	C	ENSMUST00000025749.15:c.271A>G	N91D	4212297.0	4212297.0	T	C	ENSMUST00000025749.15:c.271A>G	N91D	AACR-H0479546	AACR-H0479546-M01-V01	AACR		False	False	False	False	False	35
RPS6KB2	ENSG00000175634.10	ENST00000312629.5	chr11	15	+	True	67197033	67197033	G	T	ENST00000312629.5:c.276G>T	L92F	Missense	E_4	SNP	True	0	Class 0: This mutation can be originally modeled.	20aa	15aa	Rps6kb2	ENSMUSG00000024830.18	ENSMUST00000025749.15	chr19	15	-	SNP	Missense	E_4	4212292.0	4212292.0	C	A	ENSMUST00000025749.15:c.276G>T	L92F	4212292.0	4212292.0	C	A	ENSMUST00000025749.15:c.276G>T	L92F	AACR-H0479547	AACR-H0479547-M01-V01	AACR		False	False	False	False	False	35
RPS6KB2	ENSG00000175634.10	ENST00000312629.5	chr11	15	+	True	67197035	67197035	G	T	ENST00000312629.5:c.278G>T	G93V	Missense	E_4	SNP	True	0	Class 0: This mutation can be originally modeled.	21aa	14aa	Rps6kb2	ENSMUSG00000024830.18	ENSMUST00000025749.15	chr19	15	-	SNP	Missense	E_4	4212290.0	4212290.0	C	A	ENSMUST00000025749.15:c.278G>T	G93V	4212290.0	4212290.0	C	A	ENSMUST00000025749.15:c.278G>T	G93V	AACR-H0479548	AACR-H0479548-M01-V01	AACR		False	False	False	False	False	35
RPS6KB2	ENSG00000175634.10	ENST00000312629.5	chr11	15	+	True	67197038	67197038	A	G	ENST00000312629.5:c.281A>G	K94R	Missense	E_4	SNP	True	0	Class 0: This mutation can be originally modeled.	22aa	13aa	Rps6kb2	ENSMUSG00000024830.18	ENSMUST00000025749.15	chr19	15	-	SNP	Missense	E_4	4212287.0	4212287.0	T	C	ENSMUST00000025749.15:c.281A>G	K94R	4212287.0	4212287.0	T	C	ENSMUST00000025749.15:c.281A>G	K94R	AACR-H0479549	AACR-H0479549-M01-V01	AACR		False	False	False	False	False	35
RPS6KB2	ENSG00000175634.10	ENST00000312629.5	chr11	15	+	True	67197051	67197051	G	A	ENST00000312629.5:c.294G>A	M98I	Missense	E_4	SNP	True	0	Class 0: This mutation can be originally modeled.	26aa	9aa	Rps6kb2	ENSMUSG00000024830.18	ENSMUST00000025749.15	chr19	15	-	SNP	Missense	E_4	4212274.0	4212274.0	C	T	ENSMUST00000025749.15:c.294G>A	M98I	4212274.0	4212274.0	C	T	ENSMUST00000025749.15:c.294G>A	M98I	AACR-H0479550	AACR-H0479550-M01-V01	AACR		False	False	False	False	False	35
RPS6KB2	ENSG00000175634.10	ENST00000312629.5	chr11	15	+	True	67197052	67197052	A	G	ENST00000312629.5:c.295A>G	K99E	Missense	E_4	SNP	True	0	Class 0: This mutation can be originally modeled.	27aa	8aa	Rps6kb2	ENSMUSG00000024830.18	ENSMUST00000025749.15	chr19	15	-	SNP	Missense	E_4	4212273.0	4212273.0	T	C	ENSMUST00000025749.15:c.295A>G	K99E	4212273.0	4212273.0	T	C	ENSMUST00000025749.15:c.295A>G	K99E	AACR-H0479551	AACR-H0479551-M01-V01	AACR		False	False	False	False	False	35
RPS6KB2	ENSG00000175634.10	ENST00000312629.5	chr11	15	+	True	67197055	67197055	G	T	ENST00000312629.5:c.298G>T	V100F	Missense	E_4	SNP	True	0	Class 0: This mutation can be originally modeled.	28aa	7aa	Rps6kb2	ENSMUSG00000024830.18	ENSMUST00000025749.15	chr19	15	-	SNP	Missense	E_4	4212270.0	4212270.0	C	A	ENSMUST00000025749.15:c.298G>T	V100F	4212270.0	4212270.0	C	A	ENSMUST00000025749.15:c.298G>T	V100F	AACR-H0479552	AACR-H0479552-M01-V01	AACR		False	False	False	False	False	35
RPS6KB2	ENSG00000175634.10	ENST00000312629.5	chr11	15	+	True	67197056	67197056	T	A	ENST00000312629.5:c.299T>A	V100D	Missense	E_4	SNP	True	0	Class 0: This mutation can be originally modeled.	28aa	7aa	Rps6kb2	ENSMUSG00000024830.18	ENSMUST00000025749.15	chr19	15	-	SNP	Missense	E_4	4212269.0	4212269.0	A	T	ENSMUST00000025749.15:c.299T>A	V100D	4212269.0	4212269.0	A	T	ENSMUST00000025749.15:c.299T>A	V100D	AACR-H0479553	AACR-H0479553-M01-V01	AACR		False	False	False	False	False	35
RPS6KB2	ENSG00000175634.10	ENST00000312629.5	chr11	15	+	True	67198839	67198839	G	A	ENST00000312629.5:c.310G>A	A104T	Missense	E_5	SNP	True	0	Class 0: This mutation can be originally modeled.	32aa	3aa	Rps6kb2	ENSMUSG00000024830.18	ENSMUST00000025749.15	chr19	15	-	SNP	Missense	E_5	4211214.0	4211214.0	C	T	ENSMUST00000025749.15:c.310G>A	A104T	4211214.0	4211214.0	C	T	ENSMUST00000025749.15:c.310G>A	A104T	AACR-H0479556	AACR-H0479556-M01-V01	AACR		False	False	False	False	False	35
RPS6KB2	ENSG00000175634.10	ENST00000312629.5	chr11	15	+	True	67198840	67198840	C	A	ENST00000312629.5:c.311C>A	A104D	Missense	E_5	SNP	True	0	Class 0: This mutation can be originally modeled.	32aa	3aa	Rps6kb2	ENSMUSG00000024830.18	ENSMUST00000025749.15	chr19	15	-	SNP	Missense	E_5	4211213.0	4211213.0	G	T	ENSMUST00000025749.15:c.311C>A	A104D	4211213.0	4211213.0	G	T	ENSMUST00000025749.15:c.311C>A	A104D	AACR-H0479557	AACR-H0479557-M01-V01	AACR		False	False	False	False	False	35
RPS6KB2	ENSG00000175634.10	ENST00000312629.5	chr11	15	+	True	67196711	67196711	G	T	ENST00000312629.5:c.240G>T	K80N	Missense	E_3	SNP	True	0	Class 0: This mutation can be originally modeled.	8aa	27aa	Rps6kb2	ENSMUSG00000024830.18	ENSMUST00000025749.15	chr19	15	-	SNP	Missense	E_3	4212602.0	4212602.0	C	A	ENSMUST00000025749.15:c.240G>T	K80N	4212602.0	4212602.0	C	A	ENSMUST00000025749.15:c.240G>T	K80N	AACR-H0479560	AACR-H0479560-M01-V01	AACR		False	False	False	False	False	35
RPS6KB2	ENSG00000175634.10	ENST00000312629.5	chr11	15	+	True	67196653	67196653	G	C	ENST00000312629.5:c.182G>C	R61P	Missense	E_3	SNP	True	0	Class 0: This mutation can be originally modeled.	3aa	9aa	Rps6kb2	ENSMUSG00000024830.18	ENSMUST00000025749.15	chr19	15	-	SNP	Missense	E_3	4212660.0	4212660.0	C	G	ENSMUST00000025749.15:c.182G>C	R61P	4212660.0	4212660.0	C	G	ENSMUST00000025749.15:c.182G>C	R61P	AACR-H0479561	AACR-H0479561-M01-V01	AACR		False	False	False	False	False	12
RPS6KB2	ENSG00000175634.10	ENST00000312629.5	chr11	15	+	True	67196604	67196604	T	C	ENST00000312629.5:c.133T>C	Y45H	Missense	E_3	SNP	True	0	Class 0: This mutation can be originally modeled.	3aa	7aa	Rps6kb2	ENSMUSG00000024830.18	ENSMUST00000025749.15	chr19	15	-	SNP	Missense	E_3	4212709.0	4212709.0	A	G	ENSMUST00000025749.15:c.133T>C	Y45H	4212709.0	4212709.0	A	G	ENSMUST00000025749.15:c.133T>C	Y45H	AACR-H0479562	AACR-H0479562-M01-V01	AACR		False	False	False	False	False	10
RPS6KB2	ENSG00000175634.10	ENST00000312629.5	chr11	15	+	True	67196626	67196626	A	C	ENST00000312629.5:c.155A>C	E52A	Missense	E_3	SNP	True	0	Class 0: This mutation can be originally modeled.	10aa	0aa	Rps6kb2	ENSMUSG00000024830.18	ENSMUST00000025749.15	chr19	15	-	SNP	Missense	E_3	4212687.0	4212687.0	T	G	ENSMUST00000025749.15:c.155A>C	E52A	4212687.0	4212687.0	T	G	ENSMUST00000025749.15:c.155A>C	E52A	AACR-H0479563	AACR-H0479563-M01-V01	AACR		False	False	False	False	False	10
RPS6KB2	ENSG00000175634.10	ENST00000312629.5	chr11	15	+	True	67196632	67196632	G	A	ENST00000312629.5:c.161G>A	S54N	Missense	E_3	SNP	True	0	Class 0: This mutation can be originally modeled.	0aa	0aa	Rps6kb2	ENSMUSG00000024830.18	ENSMUST00000025749.15	chr19	15	-	SNP	Missense	E_3	4212684.0	4212684.0	C	T	ENSMUST00000025749.15:c.158G>A	S53N	4212684.0	4212684.0	C	T	ENSMUST00000025749.15:c.158G>A	S53N	AACR-H0479564	AACR-H0479564-M01-V01	AACR		False	False	False	False	False	0
RPS6KB2	ENSG00000175634.10	ENST00000312629.5	chr11	15	+	True	67196644	67196644	G	A	ENST00000312629.5:c.173G>A	G58D	Missense	E_3	SNP	True	0	Class 0: This mutation can be originally modeled.	0aa	12aa	Rps6kb2	ENSMUSG00000024830.18	ENSMUST00000025749.15	chr19	15	-	SNP	Missense	E_3	4212669.0	4212669.0	C	T	ENSMUST00000025749.15:c.173G>A	G58D	4212669.0	4212669.0	C	T	ENSMUST00000025749.15:c.173G>A	G58D	AACR-H0479567	AACR-H0479567-M01-V01	AACR		False	False	False	False	False	12
RPS6KB2	ENSG00000175634.10	ENST00000312629.5	chr11	15	+	True	67196646	67196646	C	T	ENST00000312629.5:c.175C>T	P59S	Missense	E_3	SNP	True	0	Class 0: This mutation can be originally modeled.	1aa	11aa	Rps6kb2	ENSMUSG00000024830.18	ENSMUST00000025749.15	chr19	15	-	SNP	Missense	E_3	4212667.0	4212667.0	G	A	ENSMUST00000025749.15:c.175C>T	P59S	4212667.0	4212667.0	G	A	ENSMUST00000025749.15:c.175C>T	P59S	AACR-H0479568	AACR-H0479568-M01-V01	AACR		False	False	False	False	False	12
RPS6KB2	ENSG00000175634.10	ENST00000312629.5	chr11	15	+	True	67196653	67196653	G	T	ENST00000312629.5:c.182G>T	R61L	Missense	E_3	SNP	True	0	Class 0: This mutation can be originally modeled.	3aa	9aa	Rps6kb2	ENSMUSG00000024830.18	ENSMUST00000025749.15	chr19	15	-	SNP	Missense	E_3	4212660.0	4212660.0	C	A	ENSMUST00000025749.15:c.182G>T	R61L	4212660.0	4212660.0	C	A	ENSMUST00000025749.15:c.182G>T	R61L	AACR-H0479569	AACR-H0479569-M01-V01	AACR		False	False	False	False	False	12
RPS6KB2	ENSG00000175634.10	ENST00000312629.5	chr11	15	+	True	67196710	67196710	A	G	ENST00000312629.5:c.239A>G	K80R	Missense	E_3	SNP	True	0	Class 0: This mutation can be originally modeled.	8aa	27aa	Rps6kb2	ENSMUSG00000024830.18	ENSMUST00000025749.15	chr19	15	-	SNP	Missense	E_3	4212603.0	4212603.0	T	C	ENSMUST00000025749.15:c.239A>G	K80R	4212603.0	4212603.0	T	C	ENSMUST00000025749.15:c.239A>G	K80R	AACR-H0479570	AACR-H0479570-M01-V01	AACR		False	False	False	False	False	35
RPS6KB2	ENSG00000175634.10	ENST00000312629.5	chr11	15	+	True	67196656	67196656	T	A	ENST00000312629.5:c.185T>A	I62N	Missense	E_3	SNP	True	0	Class 0: This mutation can be originally modeled.	4aa	8aa	Rps6kb2	ENSMUSG00000024830.18	ENSMUST00000025749.15	chr19	15	-	SNP	Missense	E_3	4212657.0	4212657.0	A	T	ENSMUST00000025749.15:c.185T>A	I62N	4212657.0	4212657.0	A	T	ENSMUST00000025749.15:c.185T>A	I62N	AACR-H0479571	AACR-H0479571-M01-V01	AACR		False	False	False	False	False	12
RPS6KB2	ENSG00000175634.10	ENST00000312629.5	chr11	15	+	True	67196662	67196662	C	T	ENST00000312629.5:c.191C>T	P64L	Missense	E_3	SNP	True	0	Class 0: This mutation can be originally modeled.	6aa	6aa	Rps6kb2	ENSMUSG00000024830.18	ENSMUST00000025749.15	chr19	15	-	SNP	Missense	E_3	4212651.0	4212651.0	G	A	ENSMUST00000025749.15:c.191C>T	P64L	4212651.0	4212651.0	G	A	ENSMUST00000025749.15:c.191C>T	P64L	AACR-H0479572	AACR-H0479572-M01-V01	AACR		False	False	False	False	False	12
RPS6KB2	ENSG00000175634.10	ENST00000312629.5	chr11	15	+	True	67196664	67196664	C	A	ENST00000312629.5:c.193C>A	H65N	Missense	E_3	SNP	True	0	Class 0: This mutation can be originally modeled.	7aa	5aa	Rps6kb2	ENSMUSG00000024830.18	ENSMUST00000025749.15	chr19	15	-	SNP	Missense	E_3	4212649.0	4212649.0	G	T	ENSMUST00000025749.15:c.193C>A	H65N	4212649.0	4212649.0	G	T	ENSMUST00000025749.15:c.193C>A	H65N	AACR-H0479573	AACR-H0479573-M01-V01	AACR		False	False	False	False	False	12
RPS6KB2	ENSG00000175634.10	ENST00000312629.5	chr11	15	+	True	67196694	67196694	A	C	ENST00000312629.5:c.223A>C	K75Q	Missense	E_3	SNP	True	0	Class 0: This mutation can be originally modeled.	3aa	32aa	Rps6kb2	ENSMUSG00000024830.18	ENSMUST00000025749.15	chr19	15	-	SNP	Missense	E_3	4212619.0	4212619.0	T	G	ENSMUST00000025749.15:c.223A>C	K75Q	4212619.0	4212619.0	T	G	ENSMUST00000025749.15:c.223A>C	K75Q	AACR-H0479574	AACR-H0479574-M01-V01	AACR		False	False	False	False	False	35
RPS6KB2	ENSG00000175634.10	ENST00000312629.5	chr11	15	+	True	67196701	67196701	G	T	ENST00000312629.5:c.230G>T	G77V	Missense	E_3	SNP	True	0	Class 0: This mutation can be originally modeled.	5aa	30aa	Rps6kb2	ENSMUSG00000024830.18	ENSMUST00000025749.15	chr19	15	-	SNP	Missense	E_3	4212612.0	4212612.0	C	A	ENSMUST00000025749.15:c.230G>T	G77V	4212612.0	4212612.0	C	A	ENSMUST00000025749.15:c.230G>T	G77V	AACR-H0479576	AACR-H0479576-M01-V01	AACR		False	False	False	False	False	35
RPS6KB2	ENSG00000175634.10	ENST00000312629.5	chr11	15	+	True	67196707	67196707	G	A	ENST00000312629.5:c.236G>A	G79D	Missense	E_3	SNP	True	0	Class 0: This mutation can be originally modeled.	7aa	28aa	Rps6kb2	ENSMUSG00000024830.18	ENSMUST00000025749.15	chr19	15	-	SNP	Missense	E_3	4212606.0	4212606.0	C	T	ENSMUST00000025749.15:c.236G>A	G79D	4212606.0	4212606.0	C	T	ENSMUST00000025749.15:c.236G>A	G79D	AACR-H0479577	AACR-H0479577-M01-V01	AACR		False	False	False	False	False	35
RPS6KB2	ENSG00000175634.10	ENST00000312629.5	chr11	15	+	True	67196039	67196039	A	G	ENST00000312629.5:c.23A>G	D8G	Missense	E_1	SNP	True	0	Class 0: This mutation can be originally modeled.	7aa	14aa	Rps6kb2	ENSMUSG00000024830.18	ENSMUST00000025749.15	chr19	15	-	SNP	Missense	E_1	4213222.0	4213222.0	T	C	ENSMUST00000025749.15:c.23A>G	D8G	4213222.0	4213222.0	T	C	ENSMUST00000025749.15:c.23A>G	D8G	CLINVAR-H1317743	CLINVAR-H1317743-M01-V01	CLINVAR	2550648.0	False	False	False	False	False	21
RPS6KB2	ENSG00000175634.10	ENST00000312629.5	chr11	15	+	True	67197043	67197043	T	C	ENST00000312629.5:c.286T>C	Y96H	Missense	E_4	SNP	True	0	Class 0: This mutation can be originally modeled.	24aa	11aa	Rps6kb2	ENSMUSG00000024830.18	ENSMUST00000025749.15	chr19	15	-	SNP	Missense	E_4	4212282.0	4212282.0	A	G	ENSMUST00000025749.15:c.286T>C	Y96H	4212282.0	4212282.0	A	G	ENSMUST00000025749.15:c.286T>C	Y96H	CLINVAR-H1317744	CLINVAR-H1317744-M01-V01	CLINVAR	2272441.0	False	False	False	False	False	35
RPS6KB2	ENSG00000175634.10	ENST00000312629.5	chr11	15	+	True	67198839	67198839	G	A	ENST00000312629.5:c.310G>A	A104T	Missense	E_5	SNP	True	0	Class 0: This mutation can be originally modeled.	32aa	3aa	Rps6kb2	ENSMUSG00000024830.18	ENSMUST00000025749.15	chr19	15	-	SNP	Missense	E_5	4211214.0	4211214.0	C	T	ENSMUST00000025749.15:c.310G>A	A104T	4211214.0	4211214.0	C	T	ENSMUST00000025749.15:c.310G>A	A104T	CLINVAR-H1317745	CLINVAR-H1317745-M01-V01	CLINVAR	2379918.0	False	False	False	False	False	35
RPS6KB2	ENSG00000175634.10	ENST00000312629.5	chr11	15	+	True	67198873	67198873	A	G	ENST00000312629.5:c.344A>G	H115R	Missense	E_5	SNP	True	0	Class 0: This mutation can be originally modeled.	5aa	72aa	Rps6kb2	ENSMUSG00000024830.18	ENSMUST00000025749.15	chr19	15	-	SNP	Missense	E_5	4211180.0	4211180.0	T	C	ENSMUST00000025749.15:c.344A>G	H115R	4211180.0	4211180.0	T	C	ENSMUST00000025749.15:c.344A>G	H115R	CLINVAR-H1317746	CLINVAR-H1317746-M01-V01	CLINVAR	2457412.0	False	False	False	False	False	77
RPS6KB2	ENSG00000175634.10	ENST00000312629.5	chr11	15	+	True	67198879	67198879	G	A	ENST00000312629.5:c.350G>A	R117Q	Missense	E_5	SNP	True	0	Class 0: This mutation can be originally modeled.	7aa	70aa	Rps6kb2	ENSMUSG00000024830.18	ENSMUST00000025749.15	chr19	15	-	SNP	Missense	E_5	4211174.0	4211174.0	C	T	ENSMUST00000025749.15:c.350G>A	R117Q	4211174.0	4211174.0	C	T	ENSMUST00000025749.15:c.350G>A	R117Q	CLINVAR-H1317747	CLINVAR-H1317747-M01-V01	CLINVAR	2350224.0	False	False	False	False	False	77
RPS6KB2	ENSG00000175634.10	ENST00000312629.5	chr11	15	+	True	67198926	67198926	G	A	ENST00000312629.5:c.397G>A	E133K	Missense	E_5	SNP	True	0	Class 0: This mutation can be originally modeled.	23aa	54aa	Rps6kb2	ENSMUSG00000024830.18	ENSMUST00000025749.15	chr19	15	-	SNP	Missense	E_5	4211127.0	4211127.0	C	T	ENSMUST00000025749.15:c.397G>A	E133K	4211127.0	4211127.0	C	T	ENSMUST00000025749.15:c.397G>A	E133K	CLINVAR-H1317748	CLINVAR-H1317748-M01-V01	CLINVAR	2337904.0	False	False	False	False	False	77
RPS6KB2	ENSG00000175634.10	ENST00000312629.5	chr11	15	+	True	67198936	67198936	A	G	ENST00000312629.5:c.407A>G	Y136C	Missense	E_5	SNP	True	0	Class 0: This mutation can be originally modeled.	26aa	51aa	Rps6kb2	ENSMUSG00000024830.18	ENSMUST00000025749.15	chr19	15	-	SNP	Missense	E_5	4211117.0	4211117.0	T	C	ENSMUST00000025749.15:c.407A>G	Y136C	4211117.0	4211117.0	T	C	ENSMUST00000025749.15:c.407A>G	Y136C	CLINVAR-H1317749	CLINVAR-H1317749-M01-V01	CLINVAR	2360661.0	False	False	False	False	False	77
RPS6KB2	ENSG00000175634.10	ENST00000312629.5	chr11	15	+	True	67198984	67198984	G	A	ENST00000312629.5:c.455G>A	S152N	Missense	E_5	SNP	True	0	Class 0: This mutation can be originally modeled.	42aa	35aa	Rps6kb2	ENSMUSG00000024830.18	ENSMUST00000025749.15	chr19	15	-	SNP	Missense	E_5	4211069.0	4211069.0	C	T	ENSMUST00000025749.15:c.455G>A	S152N	4211069.0	4211069.0	C	T	ENSMUST00000025749.15:c.455G>A	S152N	CLINVAR-H1317750	CLINVAR-H1317750-M01-V01	CLINVAR	2485054.0	False	False	False	False	False	77
RPS6KB2	ENSG00000175634.10	ENST00000312629.5	chr11	15	+	True	67200123	67200123	G	A	ENST00000312629.5:c.510G>A	T170delinsT	Silent	E_6	SNP	True	0	Class 0: This mutation can be originally modeled.	60aa	17aa	Rps6kb2	ENSMUSG00000024830.18	ENSMUST00000025749.15	chr19	15	-	SNP	Silent	E_6	4209407.0	4209407.0	T	T	ENSMUST00000025749.15:c.510A>A	T170delinsT	4209407.0	4209407.0	T	T	ENSMUST00000025749.15:c.510A>A	T170delinsT	CLINVAR-H1317751	CLINVAR-H1317751-M01-V01	CLINVAR	2642017.0	False	False	False	False	False	77
RPS6KB2	ENSG00000175634.10	ENST00000312629.5	chr11	15	+	True	67200211	67200211	C	G	ENST00000312629.5:c.519C>G	F173L	Missense	E_7	SNP	True	0	Class 0: This mutation can be originally modeled.	63aa	14aa	Rps6kb2	ENSMUSG00000024830.18	ENSMUST00000025749.15	chr19	15	-	SNP	Missense	E_7	4209323.0	4209323.0	G	C	ENSMUST00000025749.15:c.519C>G	F173L	4209323.0	4209323.0	G	C	ENSMUST00000025749.15:c.519C>G	F173L	CLINVAR-H1317752	CLINVAR-H1317752-M01-V01	CLINVAR	2376343.0	False	False	False	False	False	77
RPS6KB2	ENSG00000175634.10	ENST00000312629.5	chr11	15	+	True	67200267	67200267	A	G	ENST00000312629.5:c.575A>G	Y192C	Missense	E_7	SNP	True	0	Class 0: This mutation can be originally modeled.	3aa	32aa	Rps6kb2	ENSMUSG00000024830.18	ENSMUST00000025749.15	chr19	15	-	SNP	Missense	E_7	4209267.0	4209267.0	T	C	ENSMUST00000025749.15:c.575A>G	Y192C	4209267.0	4209267.0	T	C	ENSMUST00000025749.15:c.575A>G	Y192C	CLINVAR-H1317753	CLINVAR-H1317753-M01-V01	CLINVAR	2527853.0	False	False	False	False	False	35
RPS6KB2	ENSG00000175634.10	ENST00000312629.5	chr11	15	+	True	67200269	67200269	C	T	ENST00000312629.5:c.577C>T	R193W	Missense	E_7	SNP	True	0	Class 0: This mutation can be originally modeled.	4aa	31aa	Rps6kb2	ENSMUSG00000024830.18	ENSMUST00000025749.15	chr19	15	-	SNP	Missense	E_7	4209265.0	4209265.0	G	A	ENSMUST00000025749.15:c.577C>T	R193W	4209265.0	4209265.0	G	A	ENSMUST00000025749.15:c.577C>T	R193W	CLINVAR-H1317754	CLINVAR-H1317754-M01-V01	CLINVAR	2520591.0	False	False	False	False	False	35
RPS6KB2	ENSG00000175634.10	ENST00000312629.5	chr11	15	+	True	67200284	67200284	G	A	ENST00000312629.5:c.592G>A	E198K	Missense	E_7	SNP	True	0	Class 0: This mutation can be originally modeled.	9aa	26aa	Rps6kb2	ENSMUSG00000024830.18	ENSMUST00000025749.15	chr19	15	-	SNP	Missense	E_7	4209250.0	4209250.0	C	T	ENSMUST00000025749.15:c.592G>A	E198K	4209250.0	4209250.0	C	T	ENSMUST00000025749.15:c.592G>A	E198K	CLINVAR-H1317755	CLINVAR-H1317755-M01-V01	CLINVAR	2401470.0	False	False	False	False	False	35
RPS6KB2	ENSG00000175634.10	ENST00000312629.5	chr11	15	+	True	67200629	67200629	A	G	ENST00000312629.5:c.740A>G	N247S	Missense	E_9	SNP	True	0	Class 0: This mutation can be originally modeled.	2aa	35aa	Rps6kb2	ENSMUSG00000024830.18	ENSMUST00000025749.15	chr19	15	-	SNP	Missense	E_9	4208886.0	4208886.0	T	C	ENSMUST00000025749.15:c.740A>G	N247S	4208886.0	4208886.0	T	C	ENSMUST00000025749.15:c.740A>G	N247S	CLINVAR-H1317756	CLINVAR-H1317756-M01-V01	CLINVAR	2205358.0	False	False	False	False	False	37
RPS6KB2	ENSG00000175634.10	ENST00000312629.5	chr11	15	+	True	67200632	67200632	G	A	ENST00000312629.5:c.743G>A	R248Q	Missense	E_9	SNP	True	0	Class 0: This mutation can be originally modeled.	3aa	34aa	Rps6kb2	ENSMUSG00000024830.18	ENSMUST00000025749.15	chr19	15	-	SNP	Missense	E_9	4208883.0	4208883.0	C	T	ENSMUST00000025749.15:c.743G>A	R248Q	4208883.0	4208883.0	C	T	ENSMUST00000025749.15:c.743G>A	R248Q	CLINVAR-H1317757	CLINVAR-H1317757-M01-V01	CLINVAR	2242804.0	False	False	False	False	False	37
RPS6KB2	ENSG00000175634.10	ENST00000312629.5	chr11	15	+	True	67200670	67200670	G	A	ENST00000312629.5:c.781G>A	D261N	Missense	E_9	SNP	True	0	Class 0: This mutation can be originally modeled.	16aa	21aa	Rps6kb2	ENSMUSG00000024830.18	ENSMUST00000025749.15	chr19	15	-	SNP	Missense	E_9	4208845.0	4208845.0	C	T	ENSMUST00000025749.15:c.781G>A	D261N	4208845.0	4208845.0	C	T	ENSMUST00000025749.15:c.781G>A	D261N	CLINVAR-H1317758	CLINVAR-H1317758-M01-V01	CLINVAR	2268484.0	False	False	False	False	False	37
RPS6KB2	ENSG00000175634.10	ENST00000312629.5	chr11	15	+	True	67200853	67200853	A	T	ENST00000312629.5:c.841A>T	I281F	Missense	E_10	SNP	True	0	Class 0: This mutation can be originally modeled.	36aa	1aa	Rps6kb2	ENSMUSG00000024830.18	ENSMUST00000025749.15	chr19	15	-	SNP	Missense	E_10	4208674.0	4208674.0	T	A	ENSMUST00000025749.15:c.841A>T	I281F	4208674.0	4208674.0	T	A	ENSMUST00000025749.15:c.841A>T	I281F	CLINVAR-H1317759	CLINVAR-H1317759-M01-V01	CLINVAR	2561323.0	False	False	False	False	False	37
RPS6KB2	ENSG00000175634.10	ENST00000312629.5	chr11	15	+	True	67201466	67201466	T	C	ENST00000312629.5:c.907T>C	F303L	Missense	E_11	SNP	True	0	Class 0: This mutation can be originally modeled.	2aa	5aa	Rps6kb2	ENSMUSG00000024830.18	ENSMUST00000025749.15	chr19	15	-	SNP	Missense	E_11	4208127.0	4208127.0	A	G	ENSMUST00000025749.15:c.907T>C	F303L	4208127.0	4208127.0	A	G	ENSMUST00000025749.15:c.907T>C	F303L	CLINVAR-H1317761	CLINVAR-H1317761-M01-V01	CLINVAR	2337592.0	False	False	False	False	False	7
RPS6KB2	ENSG00000175634.10	ENST00000312629.5	chr11	15	+	True	67201521	67201521	A	T	ENST00000312629.5:c.962A>T	D321V	Missense	E_11	SNP	True	0	Class 0: This mutation can be originally modeled.	4aa	9aa	Rps6kb2	ENSMUSG00000024830.18	ENSMUST00000025749.15	chr19	15	-	SNP	Missense	E_11	4208072.0	4208072.0	T	A	ENSMUST00000025749.15:c.962A>T	D321V	4208072.0	4208072.0	T	A	ENSMUST00000025749.15:c.962A>T	D321V	CLINVAR-H1317762	CLINVAR-H1317762-M01-V01	CLINVAR	2234165.0	False	False	False	False	False	13
RPS6KB2	ENSG00000175634.10	ENST00000312629.5	chr11	15	+	True	67201891	67201891	G	A	ENST00000312629.5:c.1091G>A	R364Q	Missense	E_13	SNP	True	0	Class 0: This mutation can be originally modeled.	3aa	55aa	Rps6kb2	ENSMUSG00000024830.18	ENSMUST00000025749.15	chr19	15	-	SNP	Missense	E_13	4207745.0	4207745.0	C	T	ENSMUST00000025749.15:c.1091G>A	R364Q	4207745.0	4207745.0	C	T	ENSMUST00000025749.15:c.1091G>A	R364Q	CLINVAR-H1317763	CLINVAR-H1317763-M01-V01	CLINVAR	2454310.0	False	False	False	False	False	58
RPS6KB2	ENSG00000175634.10	ENST00000312629.5	chr11	15	+	True	67201897	67201897	C	T	ENST00000312629.5:c.1097C>T	T366M	Missense	E_13	SNP	True	0	Class 0: This mutation can be originally modeled.	5aa	53aa	Rps6kb2	ENSMUSG00000024830.18	ENSMUST00000025749.15	chr19	15	-	SNP	Missense	E_13	4207739.0	4207739.0	G	A	ENSMUST00000025749.15:c.1097C>T	T366M	4207739.0	4207739.0	G	A	ENSMUST00000025749.15:c.1097C>T	T366M	CLINVAR-H1317764	CLINVAR-H1317764-M01-V01	CLINVAR	2473521.0	False	False	False	False	False	58
RPS6KB2	ENSG00000175634.10	ENST00000312629.5	chr11	15	+	True	67202066	67202066	T	C	ENST00000312629.5:c.1169T>C	V390A	Missense	E_14	SNP	True	0	Class 0: This mutation can be originally modeled.	29aa	29aa	Rps6kb2	ENSMUSG00000024830.18	ENSMUST00000025749.15	chr19	15	-	SNP	Missense	E_14	4207580.0	4207580.0	A	G	ENSMUST00000025749.15:c.1169T>C	V390A	4207580.0	4207580.0	A	G	ENSMUST00000025749.15:c.1169T>C	V390A	CLINVAR-H1317766	CLINVAR-H1317766-M01-V01	CLINVAR	2382893.0	False	False	False	False	False	58
RPS6KB2	ENSG00000175634.10	ENST00000312629.5	chr11	15	+	True	67202075	67202075	C	T	ENST00000312629.5:c.1178C>T	S393F	Missense	E_14	SNP	True	0	Class 0: This mutation can be originally modeled.	32aa	26aa	Rps6kb2	ENSMUSG00000024830.18	ENSMUST00000025749.15	chr19	15	-	SNP	Missense	E_14	4207571.0	4207571.0	G	A	ENSMUST00000025749.15:c.1178C>T	S393F	4207571.0	4207571.0	G	A	ENSMUST00000025749.15:c.1178C>T	S393F	CLINVAR-H1317767	CLINVAR-H1317767-M01-V01	CLINVAR	2211588.0	False	False	False	False	False	58
RPS6KB2	ENSG00000175634.10	ENST00000312629.5	chr11	15	+	True	67202114	67202114	C	T	ENST00000312629.5:c.1217C>T	P406L	Missense	E_14	SNP	True	0	Class 0: This mutation can be originally modeled.	45aa	13aa	Rps6kb2	ENSMUSG00000024830.18	ENSMUST00000025749.15	chr19	15	-	SNP	Missense	E_14	4207532.0	4207532.0	G	A	ENSMUST00000025749.15:c.1217C>T	P406L	4207532.0	4207532.0	G	A	ENSMUST00000025749.15:c.1217C>T	P406L	CLINVAR-H1317768	CLINVAR-H1317768-M01-V01	CLINVAR	2558276.0	False	False	False	False	False	58
RPS6KB2	ENSG00000175634.10	ENST00000312629.5	chr11	15	+	True	67202149	67202149	C	A	ENST00000312629.5:c.1252C>A	P418T	Missense	E_14	SNP	True	0	Class 0: This mutation can be originally modeled.	57aa	1aa	Rps6kb2	ENSMUSG00000024830.18	ENSMUST00000025749.15	chr19	15	-	SNP	Missense	E_14	4207497.0	4207497.0	G	T	ENSMUST00000025749.15:c.1252C>A	P418T	4207497.0	4207497.0	G	T	ENSMUST00000025749.15:c.1252C>A	P418T	CLINVAR-H1317769	CLINVAR-H1317769-M01-V01	CLINVAR	2509466.0	False	False	False	False	False	58
RPS6KB2	ENSG00000175634.10	ENST00000312629.5	chr11	15	+	True	67202539	67202539	C	T	ENST00000312629.5:c.1348C>T	L450F	Missense	E_15	SNP	True	0	Class 0: This mutation can be originally modeled.	3aa	2aa	Rps6kb2	ENSMUSG00000024830.18	ENSMUST00000025749.15	chr19	15	-	SNP	Missense	E_15	4207119.0	4207119.0	G	A	ENSMUST00000025749.15:c.1348C>T	L450F	4207119.0	4207119.0	G	A	ENSMUST00000025749.15:c.1348C>T	L450F	CLINVAR-H1317771	CLINVAR-H1317771-M01-V01	CLINVAR	2617954.0	False	False	False	False	False	5
RPS6KB2	ENSG00000175634.10	ENST00000312629.5	chr11	15	+	True	67202554	67202554	C	T	ENST00000312629.5:c.1363C>T	P455S	Missense	E_15	SNP	True	0	Class 0: This mutation can be originally modeled.	0aa	1aa	Rps6kb2	ENSMUSG00000024830.18	ENSMUST00000025749.15	chr19	15	-	SNP	Missense	E_15	4207098.0	4207098.0	G	A	ENSMUST00000025749.15:c.1369C>T	P457S	4207098.0	4207098.0	G	A	ENSMUST00000025749.15:c.1369C>T	P457S	CLINVAR-H1317772	CLINVAR-H1317772-M01-V01	CLINVAR	2237019.0	False	False	False	False	False	1
RPS6KB2	ENSG00000175634.10	ENST00000312629.5	chr11	15	+	True	67202627	67202627	G	A	ENST00000312629.5:c.1436G>A	R479H	Missense	E_15	SNP	True	0	Class 0: This mutation can be originally modeled.	3aa	0aa	Rps6kb2	ENSMUSG00000024830.18	ENSMUST00000025749.15	chr19	15	-	SNP	Missense	E_15	4207022.0	4207022.0	C	T	ENSMUST00000025749.15:c.1445G>A	R482H	4207022.0	4207022.0	C	T	ENSMUST00000025749.15:c.1445G>A	R482H	CLINVAR-H1317773	CLINVAR-H1317773-M01-V01	CLINVAR	2530589.0	False	False	False	False	False	3
RPS6KB2	ENSG00000175634.10	ENST00000312629.5	chr11	15	+	True	67200513	67200513	T	C	ENST00000312629.5:c.707T>C	M236T	Missense	E_8	SNP	True	0	Class 0: This mutation can be originally modeled.	10aa	7aa	Rps6kb2	ENSMUSG00000024830.18	ENSMUST00000025749.15	chr19	15	-	SNP	Missense	E_8	4209002.0	4209002.0	A	G	ENSMUST00000025749.15:c.707T>C	M236T	4209002.0	4209002.0	A	G	ENSMUST00000025749.15:c.707T>C	M236T	AACR-H0004982	AACR-H0004982-M01-V01	AACR		True	True	True	True	True	17
RPS6KB2	ENSG00000175634.10	ENST00000312629.5	chr11	15	+	True	67198888	67198888	G	A	ENST00000312629.5:c.359G>A	R120Q	Missense	E_5	SNP	True	1	Class 1: This mutation can be alternatively modeled.	10aa	67aa	Rps6kb2	ENSMUSG00000024830.18	ENSMUST00000025749.15	chr19	15	-	DNP	Missense	E_5	4211165.0	4211165.0	C	T	ENSMUST00000025749.15:c.359G>A	R120K	4211165.0	4211166.0	CT	TG	ENSMUST00000025749.15:c.358_359AG>CA	R120Q	AACR-H0027178	AACR-H0027178-M01-V01	AACR		False	False	False	False	False	77
RPS6KB2	ENSG00000175634.10	ENST00000312629.5	chr11	15	+	True	67198888	67198888	G	A	ENST00000312629.5:c.359G>A	R120Q	Missense	E_5	SNP	True	1	Class 1: This mutation can be alternatively modeled.	10aa	67aa	Rps6kb2	ENSMUSG00000024830.18	ENSMUST00000025749.15	chr19	15	-	TNP	Missense	E_5	4211165.0	4211165.0	C	T	ENSMUST00000025749.15:c.359G>A	R120K	4211164.0	4211166.0	CCT	TTG	ENSMUST00000025749.15:c.358_360AGG>CAA	R120Q	AACR-H0027178	AACR-H0027178-M01-V02	AACR		False	False	False	False	False	77
RPS6KB2	ENSG00000175634.10	ENST00000312629.5	chr11	15	+	True	67202152	67202152	C	T	ENST00000312629.5:c.1255C>T	R419W	Missense	E_14	SNP	True	1	Class 1: This mutation can be alternatively modeled.	58aa	0aa	Rps6kb2	ENSMUSG00000024830.18	ENSMUST00000025749.15	chr19	15	-	TNP	Missense	E_14	4207494.0	4207494.0	G	A	ENSMUST00000025749.15:c.1255C>T	R419C	4207492.0	4207494.0	GCG	CCA	ENSMUST00000025749.15:c.1255_1257CGC>TGG	R419W	AACR-H0047196	AACR-H0047196-M01-V01	AACR		False	False	False	False	False	58
RPS6KB2	ENSG00000175634.10	ENST00000312629.5	chr11	15	+	True	67200086	67200086	C	T	ENST00000312629.5:c.473C>T	T158M	Missense	E_6	SNP	True	1	Class 1: This mutation can be alternatively modeled.	48aa	29aa	Rps6kb2	ENSMUSG00000024830.18	ENSMUST00000025749.15	chr19	15	-	DNP	Missense	E_6	4209444.0	4209444.0	G	A	ENSMUST00000025749.15:c.473C>T	T158I	4209443.0	4209444.0	TG	CA	ENSMUST00000025749.15:c.473_474CA>TG	T158M	AACR-H0049464	AACR-H0049464-M01-V01	AACR		False	False	False	False	False	77
RPS6KB2	ENSG00000175634.10	ENST00000312629.5	chr11	15	+	True	67200228	67200228	C	T	ENST00000312629.5:c.536C>T	T179M	Missense	E_7	SNP	True	1	Class 1: This mutation can be alternatively modeled.	69aa	8aa	Rps6kb2	ENSMUSG00000024830.18	ENSMUST00000025749.15	chr19	15	-	DNP	Missense	E_7	4209306.0	4209306.0	G	A	ENSMUST00000025749.15:c.536C>T	T179I	4209305.0	4209306.0	TG	CA	ENSMUST00000025749.15:c.536_537CA>TG	T179M	AACR-H0072921	AACR-H0072921-M01-V01	AACR		False	False	False	False	False	77
RPS6KB2	ENSG00000175634.10	ENST00000312629.5	chr11	15	+	True	67196056	67196056	G	A	ENST00000312629.5:c.40G>A	G14S	Missense	E_1	SNP	True	1	Class 1: This mutation can be alternatively modeled.	13aa	8aa	Rps6kb2	ENSMUSG00000024830.18	ENSMUST00000025749.15	chr19	15	-	TNP	Missense	E_1	4213205.0	4213205.0	C	T	ENSMUST00000025749.15:c.40G>A	G14R	4213203.0	4213205.0	CCC	GCT	ENSMUST00000025749.15:c.40_42GGG>AGC	G14S	AACR-H0077975	AACR-H0077975-M01-V01	AACR		False	False	False	False	False	21
RPS6KB2	ENSG00000175634.10	ENST00000312629.5	chr11	15	+	True	67196056	67196056	G	A	ENST00000312629.5:c.40G>A	G14S	Missense	E_1	SNP	True	1	Class 1: This mutation can be alternatively modeled.	13aa	8aa	Rps6kb2	ENSMUSG00000024830.18	ENSMUST00000025749.15	chr19	15	-	TNP	Missense	E_1	4213205.0	4213205.0	C	T	ENSMUST00000025749.15:c.40G>A	G14R	4213203.0	4213205.0	CCC	TGA	ENSMUST00000025749.15:c.40_42GGG>TCA	G14S	AACR-H0077975	AACR-H0077975-M01-V02	AACR		False	False	False	False	False	21
RPS6KB2	ENSG00000175634.10	ENST00000312629.5	chr11	15	+	True	67196056	67196056	G	A	ENST00000312629.5:c.40G>A	G14S	Missense	E_1	SNP	True	1	Class 1: This mutation can be alternatively modeled.	13aa	8aa	Rps6kb2	ENSMUSG00000024830.18	ENSMUST00000025749.15	chr19	15	-	TNP	Missense	E_1	4213205.0	4213205.0	C	T	ENSMUST00000025749.15:c.40G>A	G14R	4213203.0	4213205.0	CCC	AGA	ENSMUST00000025749.15:c.40_42GGG>TCT	G14S	AACR-H0077975	AACR-H0077975-M01-V03	AACR		False	False	False	False	False	21
RPS6KB2	ENSG00000175634.10	ENST00000312629.5	chr11	15	+	True	67196056	67196056	G	A	ENST00000312629.5:c.40G>A	G14S	Missense	E_1	SNP	True	1	Class 1: This mutation can be alternatively modeled.	13aa	8aa	Rps6kb2	ENSMUSG00000024830.18	ENSMUST00000025749.15	chr19	15	-	DNP	Missense	E_1	4213205.0	4213205.0	C	T	ENSMUST00000025749.15:c.40G>A	G14R	4213204.0	4213205.0	CC	GA	ENSMUST00000025749.15:c.40_41GG>TC	G14S	AACR-H0077975	AACR-H0077975-M01-V04	AACR		False	False	False	False	False	21
RPS6KB2	ENSG00000175634.10	ENST00000312629.5	chr11	15	+	True	67196056	67196056	G	A	ENST00000312629.5:c.40G>A	G14S	Missense	E_1	SNP	True	1	Class 1: This mutation can be alternatively modeled.	13aa	8aa	Rps6kb2	ENSMUSG00000024830.18	ENSMUST00000025749.15	chr19	15	-	TNP	Missense	E_1	4213205.0	4213205.0	C	T	ENSMUST00000025749.15:c.40G>A	G14R	4213203.0	4213205.0	CCC	GGA	ENSMUST00000025749.15:c.40_42GGG>TCC	G14S	AACR-H0077975	AACR-H0077975-M01-V05	AACR		False	False	False	False	False	21
RPS6KB2	ENSG00000175634.10	ENST00000312629.5	chr11	15	+	True	67202621	67202621	G	A	ENST00000312629.5:c.1430G>A	R477H	Missense	E_15	SNP	True	1	Class 1: This mutation can be alternatively modeled.	1aa	2aa	Rps6kb2	ENSMUSG00000024830.18	ENSMUST00000025749.15	chr19	15	-	DNP	Missense	E_15	4207028.0	4207028.0	C	T	ENSMUST00000025749.15:c.1439G>A	R480Q	4207027.0	4207028.0	CC	AT	ENSMUST00000025749.15:c.1439_1440GG>AT	R480H	AACR-H0078985	AACR-H0078985-M01-V01	AACR		False	False	False	False	False	3
RPS6KB2	ENSG00000175634.10	ENST00000312629.5	chr11	15	+	True	67202621	67202621	G	A	ENST00000312629.5:c.1430G>A	R477H	Missense	E_15	SNP	True	1	Class 1: This mutation can be alternatively modeled.	1aa	2aa	Rps6kb2	ENSMUSG00000024830.18	ENSMUST00000025749.15	chr19	15	-	DNP	Missense	E_15	4207028.0	4207028.0	C	T	ENSMUST00000025749.15:c.1439G>A	R480Q	4207027.0	4207028.0	CC	GT	ENSMUST00000025749.15:c.1439_1440GG>AC	R480H	AACR-H0078985	AACR-H0078985-M01-V02	AACR		False	False	False	False	False	3
RPS6KB2	ENSG00000175634.10	ENST00000312629.5	chr11	15	+	True	67201490	67201490	C	T	ENST00000312629.5:c.931C>T	R311W	Missense	E_11	SNP	True	1	Class 1: This mutation can be alternatively modeled.	1aa	4aa	Rps6kb2	ENSMUSG00000024830.18	ENSMUST00000025749.15	chr19	15	-	TNP	Missense	E_11	4208103.0	4208103.0	G	A	ENSMUST00000025749.15:c.931C>T	R311*	4208101.0	4208103.0	TCG	CCA	ENSMUST00000025749.15:c.931_933CGA>TGG	R311W	AACR-H0165317	AACR-H0165317-M01-V01	AACR		False	False	False	False	False	5
RPS6KB2	ENSG00000175634.10	ENST00000312629.5	chr11	15	+	True	67197011	67197011	G	A	ENST00000312629.5:c.254G>A	R85Q	Missense	E_4	SNP	True	1	Class 1: This mutation can be alternatively modeled.	13aa	22aa	Rps6kb2	ENSMUSG00000024830.18	ENSMUST00000025749.15	chr19	15	-	DNP	Missense	E_4	4212314.0	4212314.0	C	T	ENSMUST00000025749.15:c.254G>A	R85K	4212314.0	4212315.0	CT	TG	ENSMUST00000025749.15:c.253_254AG>CA	R85Q	AACR-H0165383	AACR-H0165383-M01-V01	AACR		False	False	False	False	False	35
RPS6KB2	ENSG00000175634.10	ENST00000312629.5	chr11	15	+	True	67197011	67197011	G	A	ENST00000312629.5:c.254G>A	R85Q	Missense	E_4	SNP	True	1	Class 1: This mutation can be alternatively modeled.	13aa	22aa	Rps6kb2	ENSMUSG00000024830.18	ENSMUST00000025749.15	chr19	15	-	TNP	Missense	E_4	4212314.0	4212314.0	C	T	ENSMUST00000025749.15:c.254G>A	R85K	4212313.0	4212315.0	TCT	CTG	ENSMUST00000025749.15:c.253_255AGA>CAG	R85Q	AACR-H0165383	AACR-H0165383-M01-V02	AACR		False	False	False	False	False	35
RPS6KB2	ENSG00000175634.10	ENST00000312629.5	chr11	15	+	True	67200122	67200122	C	T	ENST00000312629.5:c.509C>T	T170M	Missense	E_6	SNP	True	1	Class 1: This mutation can be alternatively modeled.	60aa	17aa	Rps6kb2	ENSMUSG00000024830.18	ENSMUST00000025749.15	chr19	15	-	DNP	Missense	E_6	4209408.0	4209408.0	G	A	ENSMUST00000025749.15:c.509C>T	T170I	4209407.0	4209408.0	TG	CA	ENSMUST00000025749.15:c.509_510CA>TG	T170M	AACR-H0165418	AACR-H0165418-M01-V01	AACR		False	False	False	False	False	77
RPS6KB2	ENSG00000175634.10	ENST00000312629.5	chr11	15	+	True	67198903	67198903	C	T	ENST00000312629.5:c.374C>T	S125L	Missense	E_5	SNP	True	1	Class 1: This mutation can be alternatively modeled.	15aa	62aa	Rps6kb2	ENSMUSG00000024830.18	ENSMUST00000025749.15	chr19	15	-	DNP	Missense	E_5	4211150.0	4211150.0	G	A	ENSMUST00000025749.15:c.374C>T	S125F	4211149.0	4211150.0	AG	CA	ENSMUST00000025749.15:c.374_375CT>TG	S125L	AACR-H0165442	AACR-H0165442-M01-V01	AACR		False	False	False	False	False	77
RPS6KB2	ENSG00000175634.10	ENST00000312629.5	chr11	15	+	True	67198903	67198903	C	T	ENST00000312629.5:c.374C>T	S125L	Missense	E_5	SNP	True	1	Class 1: This mutation can be alternatively modeled.	15aa	62aa	Rps6kb2	ENSMUSG00000024830.18	ENSMUST00000025749.15	chr19	15	-	DNP	Missense	E_5	4211150.0	4211150.0	G	A	ENSMUST00000025749.15:c.374C>T	S125F	4211149.0	4211150.0	AG	TA	ENSMUST00000025749.15:c.374_375CT>TA	S125L	AACR-H0165442	AACR-H0165442-M01-V02	AACR		False	False	False	False	False	77
RPS6KB2	ENSG00000175634.10	ENST00000312629.5	chr11	15	+	True	67198903	67198903	C	T	ENST00000312629.5:c.374C>T	S125L	Missense	E_5	SNP	True	1	Class 1: This mutation can be alternatively modeled.	15aa	62aa	Rps6kb2	ENSMUSG00000024830.18	ENSMUST00000025749.15	chr19	15	-	TNP	Missense	E_5	4211150.0	4211150.0	G	A	ENSMUST00000025749.15:c.374C>T	S125F	4211149.0	4211151.0	AGA	CAG	ENSMUST00000025749.15:c.373_375TCT>CTG	S125L	AACR-H0165442	AACR-H0165442-M01-V03	AACR		False	False	False	False	False	77
RPS6KB2	ENSG00000175634.10	ENST00000312629.5	chr11	15	+	True	67198903	67198903	C	T	ENST00000312629.5:c.374C>T	S125L	Missense	E_5	SNP	True	1	Class 1: This mutation can be alternatively modeled.	15aa	62aa	Rps6kb2	ENSMUSG00000024830.18	ENSMUST00000025749.15	chr19	15	-	TNP	Missense	E_5	4211150.0	4211150.0	G	A	ENSMUST00000025749.15:c.374C>T	S125F	4211149.0	4211151.0	AGA	GAG	ENSMUST00000025749.15:c.373_375TCT>CTC	S125L	AACR-H0165442	AACR-H0165442-M01-V04	AACR		False	False	False	False	False	77
RPS6KB2	ENSG00000175634.10	ENST00000312629.5	chr11	15	+	True	67198903	67198903	C	T	ENST00000312629.5:c.374C>T	S125L	Missense	E_5	SNP	True	1	Class 1: This mutation can be alternatively modeled.	15aa	62aa	Rps6kb2	ENSMUSG00000024830.18	ENSMUST00000025749.15	chr19	15	-	DNP	Missense	E_5	4211150.0	4211150.0	G	A	ENSMUST00000025749.15:c.374C>T	S125F	4211150.0	4211151.0	GA	AG	ENSMUST00000025749.15:c.373_374TC>CT	S125L	AACR-H0165442	AACR-H0165442-M01-V05	AACR		False	False	False	False	False	77
RPS6KB2	ENSG00000175634.10	ENST00000312629.5	chr11	15	+	True	67201881	67201881	C	T	ENST00000312629.5:c.1081C>T	R361C	Missense	E_13	SNP	True	1	Class 1: This mutation can be alternatively modeled.	0aa	58aa	Rps6kb2	ENSMUSG00000024830.18	ENSMUST00000025749.15	chr19	15	-	TNP	Missense	E_13	4207755.0	4207755.0	G	A	ENSMUST00000025749.15:c.1081C>T	R361*	4207753.0	4207755.0	TCG	GCA	ENSMUST00000025749.15:c.1081_1083CGA>TGC	R361C	AACR-H0165700	AACR-H0165700-M01-V01	AACR		False	False	False	False	False	58
RPS6KB2	ENSG00000175634.10	ENST00000312629.5	chr11	15	+	True	67201881	67201881	C	T	ENST00000312629.5:c.1081C>T	R361C	Missense	E_13	SNP	True	1	Class 1: This mutation can be alternatively modeled.	0aa	58aa	Rps6kb2	ENSMUSG00000024830.18	ENSMUST00000025749.15	chr19	15	-	TNP	Missense	E_13	4207755.0	4207755.0	G	A	ENSMUST00000025749.15:c.1081C>T	R361*	4207753.0	4207755.0	TCG	ACA	ENSMUST00000025749.15:c.1081_1083CGA>TGT	R361C	AACR-H0165700	AACR-H0165700-M01-V02	AACR		False	False	False	False	False	58
RPS6KB2	ENSG00000175634.10	ENST00000312629.5	chr11	15	+	True	67202126	67202126	C	T	ENST00000312629.5:c.1229C>T	S410L	Missense	E_14	SNP	True	1	Class 1: This mutation can be alternatively modeled.	49aa	9aa	Rps6kb2	ENSMUSG00000024830.18	ENSMUST00000025749.15	chr19	15	-	TNP	Missense	E_14	4207520.0	4207520.0	G	A	ENSMUST00000025749.15:c.1229C>T	S410F	4207519.0	4207521.0	AGA	GAG	ENSMUST00000025749.15:c.1228_1230TCT>CTC	S410L	AACR-H0478932	AACR-H0478932-M01-V01	AACR		False	False	False	False	False	58
RPS6KB2	ENSG00000175634.10	ENST00000312629.5	chr11	15	+	True	67202126	67202126	C	T	ENST00000312629.5:c.1229C>T	S410L	Missense	E_14	SNP	True	1	Class 1: This mutation can be alternatively modeled.	49aa	9aa	Rps6kb2	ENSMUSG00000024830.18	ENSMUST00000025749.15	chr19	15	-	DNP	Missense	E_14	4207520.0	4207520.0	G	A	ENSMUST00000025749.15:c.1229C>T	S410F	4207519.0	4207520.0	AG	CA	ENSMUST00000025749.15:c.1229_1230CT>TG	S410L	AACR-H0478932	AACR-H0478932-M01-V02	AACR		False	False	False	False	False	58
RPS6KB2	ENSG00000175634.10	ENST00000312629.5	chr11	15	+	True	67202126	67202126	C	T	ENST00000312629.5:c.1229C>T	S410L	Missense	E_14	SNP	True	1	Class 1: This mutation can be alternatively modeled.	49aa	9aa	Rps6kb2	ENSMUSG00000024830.18	ENSMUST00000025749.15	chr19	15	-	DNP	Missense	E_14	4207520.0	4207520.0	G	A	ENSMUST00000025749.15:c.1229C>T	S410F	4207520.0	4207521.0	GA	AG	ENSMUST00000025749.15:c.1228_1229TC>CT	S410L	AACR-H0478932	AACR-H0478932-M01-V03	AACR		False	False	False	False	False	58
RPS6KB2	ENSG00000175634.10	ENST00000312629.5	chr11	15	+	True	67202126	67202126	C	T	ENST00000312629.5:c.1229C>T	S410L	Missense	E_14	SNP	True	1	Class 1: This mutation can be alternatively modeled.	49aa	9aa	Rps6kb2	ENSMUSG00000024830.18	ENSMUST00000025749.15	chr19	15	-	DNP	Missense	E_14	4207520.0	4207520.0	G	A	ENSMUST00000025749.15:c.1229C>T	S410F	4207519.0	4207520.0	AG	TA	ENSMUST00000025749.15:c.1229_1230CT>TA	S410L	AACR-H0478932	AACR-H0478932-M01-V04	AACR		False	False	False	False	False	58
RPS6KB2	ENSG00000175634.10	ENST00000312629.5	chr11	15	+	True	67202126	67202126	C	T	ENST00000312629.5:c.1229C>T	S410L	Missense	E_14	SNP	True	1	Class 1: This mutation can be alternatively modeled.	49aa	9aa	Rps6kb2	ENSMUSG00000024830.18	ENSMUST00000025749.15	chr19	15	-	TNP	Missense	E_14	4207520.0	4207520.0	G	A	ENSMUST00000025749.15:c.1229C>T	S410F	4207519.0	4207521.0	AGA	CAG	ENSMUST00000025749.15:c.1228_1230TCT>CTG	S410L	AACR-H0478932	AACR-H0478932-M01-V05	AACR		False	False	False	False	False	58
RPS6KB2	ENSG00000175634.10	ENST00000312629.5	chr11	15	+	True	67202153	67202153	G	A	ENST00000312629.5:c.1256G>A	R419Q	Missense	E_14	SNP	True	1	Class 1: This mutation can be alternatively modeled.	58aa	0aa	Rps6kb2	ENSMUSG00000024830.18	ENSMUST00000025749.15	chr19	15	-	DNP	Missense	E_14	4207493.0	4207493.0	C	T	ENSMUST00000025749.15:c.1256G>A	R419H	4207492.0	4207493.0	GC	TT	ENSMUST00000025749.15:c.1256_1257GC>AA	R419Q	AACR-H0478936	AACR-H0478936-M01-V01	AACR		False	False	False	False	False	58
RPS6KB2	ENSG00000175634.10	ENST00000312629.5	chr11	15	+	True	67202153	67202153	G	A	ENST00000312629.5:c.1256G>A	R419Q	Missense	E_14	SNP	True	1	Class 1: This mutation can be alternatively modeled.	58aa	0aa	Rps6kb2	ENSMUSG00000024830.18	ENSMUST00000025749.15	chr19	15	-	DNP	Missense	E_14	4207493.0	4207493.0	C	T	ENSMUST00000025749.15:c.1256G>A	R419H	4207492.0	4207493.0	GC	CT	ENSMUST00000025749.15:c.1256_1257GC>AG	R419Q	AACR-H0478936	AACR-H0478936-M01-V02	AACR		False	False	False	False	False	58
RPS6KB2	ENSG00000175634.10	ENST00000312629.5	chr11	15	+	True	67201902	67201902	G	A	ENST00000312629.5:c.1102G>A	V368M	Missense	E_13	SNP	True	1	Class 1: This mutation can be alternatively modeled.	7aa	51aa	Rps6kb2	ENSMUSG00000024830.18	ENSMUST00000025749.15	chr19	15	-	TNP	Missense	E_13	4207734.0	4207734.0	C	T	ENSMUST00000025749.15:c.1102G>A	V368I	4207732.0	4207734.0	TAC	CAT	ENSMUST00000025749.15:c.1102_1104GTA>ATG	V368M	AACR-H0478946	AACR-H0478946-M01-V01	AACR		False	False	False	False	False	58
RPS6KB2	ENSG00000175634.10	ENST00000312629.5	chr11	15	+	True	67201882	67201882	G	A	ENST00000312629.5:c.1082G>A	R361H	Missense	E_13	SNP	True	1	Class 1: This mutation can be alternatively modeled.	0aa	58aa	Rps6kb2	ENSMUSG00000024830.18	ENSMUST00000025749.15	chr19	15	-	DNP	Missense	E_13	4207754.0	4207754.0	C	T	ENSMUST00000025749.15:c.1082G>A	R361Q	4207753.0	4207754.0	TC	GT	ENSMUST00000025749.15:c.1082_1083GA>AC	R361H	AACR-H0478951	AACR-H0478951-M01-V01	AACR		False	False	False	False	False	58
RPS6KB2	ENSG00000175634.10	ENST00000312629.5	chr11	15	+	True	67201882	67201882	G	A	ENST00000312629.5:c.1082G>A	R361H	Missense	E_13	SNP	True	1	Class 1: This mutation can be alternatively modeled.	0aa	58aa	Rps6kb2	ENSMUSG00000024830.18	ENSMUST00000025749.15	chr19	15	-	DNP	Missense	E_13	4207754.0	4207754.0	C	T	ENSMUST00000025749.15:c.1082G>A	R361Q	4207753.0	4207754.0	TC	AT	ENSMUST00000025749.15:c.1082_1083GA>AT	R361H	AACR-H0478951	AACR-H0478951-M01-V02	AACR		False	False	False	False	False	58
RPS6KB2	ENSG00000175634.10	ENST00000312629.5	chr11	15	+	True	67202072	67202072	C	A	ENST00000312629.5:c.1175C>A	P392Q	Missense	E_14	SNP	True	1	Class 1: This mutation can be alternatively modeled.	31aa	27aa	Rps6kb2	ENSMUSG00000024830.18	ENSMUST00000025749.15	chr19	15	-	DNP	Missense	E_14	4207574.0	4207574.0	G	T	ENSMUST00000025749.15:c.1175C>A	P392H	4207573.0	4207574.0	AG	CT	ENSMUST00000025749.15:c.1175_1176CT>AG	P392Q	AACR-H0478962	AACR-H0478962-M01-V01	AACR		False	False	False	False	False	58
RPS6KB2	ENSG00000175634.10	ENST00000312629.5	chr11	15	+	True	67202072	67202072	C	A	ENST00000312629.5:c.1175C>A	P392Q	Missense	E_14	SNP	True	1	Class 1: This mutation can be alternatively modeled.	31aa	27aa	Rps6kb2	ENSMUSG00000024830.18	ENSMUST00000025749.15	chr19	15	-	DNP	Missense	E_14	4207574.0	4207574.0	G	T	ENSMUST00000025749.15:c.1175C>A	P392H	4207573.0	4207574.0	AG	TT	ENSMUST00000025749.15:c.1175_1176CT>AA	P392Q	AACR-H0478962	AACR-H0478962-M01-V02	AACR		False	False	False	False	False	58
RPS6KB2	ENSG00000175634.10	ENST00000312629.5	chr11	15	+	True	67202620	67202620	C	T	ENST00000312629.5:c.1429C>T	R477C	Missense	E_15	SNP	True	1	Class 1: This mutation can be alternatively modeled.	1aa	2aa	Rps6kb2	ENSMUSG00000024830.18	ENSMUST00000025749.15	chr19	15	-	TNP	Missense	E_15	4207029.0	4207029.0	G	A	ENSMUST00000025749.15:c.1438C>T	R480W	4207027.0	4207029.0	CCG	GCA	ENSMUST00000025749.15:c.1438_1440CGG>TGC	R480C	AACR-H0478975	AACR-H0478975-M01-V01	AACR		False	False	False	False	False	3
RPS6KB2	ENSG00000175634.10	ENST00000312629.5	chr11	15	+	True	67202620	67202620	C	T	ENST00000312629.5:c.1429C>T	R477C	Missense	E_15	SNP	True	1	Class 1: This mutation can be alternatively modeled.	1aa	2aa	Rps6kb2	ENSMUSG00000024830.18	ENSMUST00000025749.15	chr19	15	-	TNP	Missense	E_15	4207029.0	4207029.0	G	A	ENSMUST00000025749.15:c.1438C>T	R480W	4207027.0	4207029.0	CCG	ACA	ENSMUST00000025749.15:c.1438_1440CGG>TGT	R480C	AACR-H0478975	AACR-H0478975-M01-V02	AACR		False	False	False	False	False	3
RPS6KB2	ENSG00000175634.10	ENST00000312629.5	chr11	15	+	True	67202623	67202623	G	A	ENST00000312629.5:c.1432G>A	G478R	Missense	E_15	SNP	True	1	Class 1: This mutation can be alternatively modeled.	2aa	1aa	Rps6kb2	ENSMUSG00000024830.18	ENSMUST00000025749.15	chr19	15	-	TNP	Missense	E_15	4207026.0	4207026.0	C	T	ENSMUST00000025749.15:c.1441G>A	G481S	4207024.0	4207026.0	GCC	ACG	ENSMUST00000025749.15:c.1441_1443GGC>CGT	G481R	AACR-H0478976	AACR-H0478976-M01-V01	AACR		False	False	False	False	False	3
RPS6KB2	ENSG00000175634.10	ENST00000312629.5	chr11	15	+	True	67202623	67202623	G	A	ENST00000312629.5:c.1432G>A	G478R	Missense	E_15	SNP	True	1	Class 1: This mutation can be alternatively modeled.	2aa	1aa	Rps6kb2	ENSMUSG00000024830.18	ENSMUST00000025749.15	chr19	15	-	TNP	Missense	E_15	4207026.0	4207026.0	C	T	ENSMUST00000025749.15:c.1441G>A	G481S	4207024.0	4207026.0	GCC	TCT	ENSMUST00000025749.15:c.1441_1443GGC>AGA	G481R	AACR-H0478976	AACR-H0478976-M01-V02	AACR		False	False	False	False	False	3
RPS6KB2	ENSG00000175634.10	ENST00000312629.5	chr11	15	+	True	67202623	67202623	G	A	ENST00000312629.5:c.1432G>A	G478R	Missense	E_15	SNP	True	1	Class 1: This mutation can be alternatively modeled.	2aa	1aa	Rps6kb2	ENSMUSG00000024830.18	ENSMUST00000025749.15	chr19	15	-	TNP	Missense	E_15	4207026.0	4207026.0	C	T	ENSMUST00000025749.15:c.1441G>A	G481S	4207024.0	4207026.0	GCC	CCT	ENSMUST00000025749.15:c.1441_1443GGC>AGG	G481R	AACR-H0478976	AACR-H0478976-M01-V03	AACR		False	False	False	False	False	3
RPS6KB2	ENSG00000175634.10	ENST00000312629.5	chr11	15	+	True	67202623	67202623	G	A	ENST00000312629.5:c.1432G>A	G478R	Missense	E_15	SNP	True	1	Class 1: This mutation can be alternatively modeled.	2aa	1aa	Rps6kb2	ENSMUSG00000024830.18	ENSMUST00000025749.15	chr19	15	-	SNP	Missense	E_15	4207026.0	4207026.0	C	T	ENSMUST00000025749.15:c.1441G>A	G481S	4207026.0	4207026.0	C	G	ENSMUST00000025749.15:c.1441G>C	G481R	AACR-H0478976	AACR-H0478976-M01-V04	AACR		False	False	False	False	False	3
RPS6KB2	ENSG00000175634.10	ENST00000312629.5	chr11	15	+	True	67202623	67202623	G	A	ENST00000312629.5:c.1432G>A	G478R	Missense	E_15	SNP	True	1	Class 1: This mutation can be alternatively modeled.	2aa	1aa	Rps6kb2	ENSMUSG00000024830.18	ENSMUST00000025749.15	chr19	15	-	TNP	Missense	E_15	4207026.0	4207026.0	C	T	ENSMUST00000025749.15:c.1441G>A	G481S	4207024.0	4207026.0	GCC	CCG	ENSMUST00000025749.15:c.1441_1443GGC>CGG	G481R	AACR-H0478976	AACR-H0478976-M01-V05	AACR		False	False	False	False	False	3
RPS6KB2	ENSG00000175634.10	ENST00000312629.5	chr11	15	+	True	67201670	67201670	G	T	ENST00000312629.5:c.971G>T	R324I	Missense	E_12	SNP	True	1	Class 1: This mutation can be alternatively modeled.	7aa	6aa	Rps6kb2	ENSMUSG00000024830.18	ENSMUST00000025749.15	chr19	15	-	DNP	Missense	E_12	4207954.0	4207954.0	C	A	ENSMUST00000025749.15:c.971G>T	R324M	4207953.0	4207954.0	CC	AA	ENSMUST00000025749.15:c.971_972GG>TT	R324I	AACR-H0479068	AACR-H0479068-M01-V01	AACR		False	False	False	False	False	13
RPS6KB2	ENSG00000175634.10	ENST00000312629.5	chr11	15	+	True	67201670	67201670	G	T	ENST00000312629.5:c.971G>T	R324I	Missense	E_12	SNP	True	1	Class 1: This mutation can be alternatively modeled.	7aa	6aa	Rps6kb2	ENSMUSG00000024830.18	ENSMUST00000025749.15	chr19	15	-	DNP	Missense	E_12	4207954.0	4207954.0	C	A	ENSMUST00000025749.15:c.971G>T	R324M	4207953.0	4207954.0	CC	TA	ENSMUST00000025749.15:c.971_972GG>TA	R324I	AACR-H0479068	AACR-H0479068-M01-V02	AACR		False	False	False	False	False	13
RPS6KB2	ENSG00000175634.10	ENST00000312629.5	chr11	15	+	True	67201670	67201670	G	T	ENST00000312629.5:c.971G>T	R324I	Missense	E_12	SNP	True	1	Class 1: This mutation can be alternatively modeled.	7aa	6aa	Rps6kb2	ENSMUSG00000024830.18	ENSMUST00000025749.15	chr19	15	-	DNP	Missense	E_12	4207954.0	4207954.0	C	A	ENSMUST00000025749.15:c.971G>T	R324M	4207953.0	4207954.0	CC	GA	ENSMUST00000025749.15:c.971_972GG>TC	R324I	AACR-H0479068	AACR-H0479068-M01-V03	AACR		False	False	False	False	False	13
RPS6KB2	ENSG00000175634.10	ENST00000312629.5	chr11	15	+	True	67201508	67201508	G	T	ENST00000312629.5:c.949G>T	G317W	Missense	E_11	SNP	True	1	Class 1: This mutation can be alternatively modeled.	0aa	13aa	Rps6kb2	ENSMUSG00000024830.18	ENSMUST00000025749.15	chr19	15	-	TNP	Missense	E_11	4208085.0	4208085.0	C	A	ENSMUST00000025749.15:c.949G>T	G317*	4208083.0	4208085.0	TCC	CCA	ENSMUST00000025749.15:c.949_951GGA>TGG	G317W	AACR-H0479082	AACR-H0479082-M01-V01	AACR		False	False	False	False	False	13
RPS6KB2	ENSG00000175634.10	ENST00000312629.5	chr11	15	+	True	67198971	67198971	C	T	ENST00000312629.5:c.442C>T	L148F	Missense	E_5	SNP	True	1	Class 1: This mutation can be alternatively modeled.	38aa	39aa	Rps6kb2	ENSMUSG00000024830.18	ENSMUST00000025749.15	chr19	15	-	TNP	Missense	E_5	4211082.0	4211082.0	G	A	ENSMUST00000025749.15:c.442C>T	L148delinsL	4211080.0	4211082.0	CAG	GAA	ENSMUST00000025749.15:c.442_444CTG>TTC	L148F	AACR-H0479421	AACR-H0479421-M01-V01	AACR		False	False	False	False	False	77
RPS6KB2	ENSG00000175634.10	ENST00000312629.5	chr11	15	+	True	67198971	67198971	C	T	ENST00000312629.5:c.442C>T	L148F	Missense	E_5	SNP	True	1	Class 1: This mutation can be alternatively modeled.	38aa	39aa	Rps6kb2	ENSMUSG00000024830.18	ENSMUST00000025749.15	chr19	15	-	TNP	Missense	E_5	4211082.0	4211082.0	G	A	ENSMUST00000025749.15:c.442C>T	L148delinsL	4211080.0	4211082.0	CAG	AAA	ENSMUST00000025749.15:c.442_444CTG>TTT	L148F	AACR-H0479421	AACR-H0479421-M01-V02	AACR		False	False	False	False	False	77
RPS6KB2	ENSG00000175634.10	ENST00000312629.5	chr11	15	+	True	67197011	67197011	G	T	ENST00000312629.5:c.254G>T	R85L	Missense	E_4	SNP	True	1	Class 1: This mutation can be alternatively modeled.	13aa	22aa	Rps6kb2	ENSMUSG00000024830.18	ENSMUST00000025749.15	chr19	15	-	DNP	Missense	E_4	4212314.0	4212314.0	C	A	ENSMUST00000025749.15:c.254G>T	R85I	4212314.0	4212315.0	CT	AG	ENSMUST00000025749.15:c.253_254AG>CT	R85L	AACR-H0479542	AACR-H0479542-M01-V01	AACR		False	False	False	False	False	35
RPS6KB2	ENSG00000175634.10	ENST00000312629.5	chr11	15	+	True	67197011	67197011	G	T	ENST00000312629.5:c.254G>T	R85L	Missense	E_4	SNP	True	1	Class 1: This mutation can be alternatively modeled.	13aa	22aa	Rps6kb2	ENSMUSG00000024830.18	ENSMUST00000025749.15	chr19	15	-	TNP	Missense	E_4	4212314.0	4212314.0	C	A	ENSMUST00000025749.15:c.254G>T	R85I	4212313.0	4212315.0	TCT	CAA	ENSMUST00000025749.15:c.253_255AGA>TTG	R85L	AACR-H0479542	AACR-H0479542-M01-V02	AACR		False	False	False	False	False	35
RPS6KB2	ENSG00000175634.10	ENST00000312629.5	chr11	15	+	True	67197011	67197011	G	T	ENST00000312629.5:c.254G>T	R85L	Missense	E_4	SNP	True	1	Class 1: This mutation can be alternatively modeled.	13aa	22aa	Rps6kb2	ENSMUSG00000024830.18	ENSMUST00000025749.15	chr19	15	-	DNP	Missense	E_4	4212314.0	4212314.0	C	A	ENSMUST00000025749.15:c.254G>T	R85I	4212314.0	4212315.0	CT	AA	ENSMUST00000025749.15:c.253_254AG>TT	R85L	AACR-H0479542	AACR-H0479542-M01-V03	AACR		False	False	False	False	False	35
RPS6KB2	ENSG00000175634.10	ENST00000312629.5	chr11	15	+	True	67197011	67197011	G	T	ENST00000312629.5:c.254G>T	R85L	Missense	E_4	SNP	True	1	Class 1: This mutation can be alternatively modeled.	13aa	22aa	Rps6kb2	ENSMUSG00000024830.18	ENSMUST00000025749.15	chr19	15	-	TNP	Missense	E_4	4212314.0	4212314.0	C	A	ENSMUST00000025749.15:c.254G>T	R85I	4212313.0	4212315.0	TCT	GAG	ENSMUST00000025749.15:c.253_255AGA>CTC	R85L	AACR-H0479542	AACR-H0479542-M01-V04	AACR		False	False	False	False	False	35
RPS6KB2	ENSG00000175634.10	ENST00000312629.5	chr11	15	+	True	67197011	67197011	G	T	ENST00000312629.5:c.254G>T	R85L	Missense	E_4	SNP	True	1	Class 1: This mutation can be alternatively modeled.	13aa	22aa	Rps6kb2	ENSMUSG00000024830.18	ENSMUST00000025749.15	chr19	15	-	TNP	Missense	E_4	4212314.0	4212314.0	C	A	ENSMUST00000025749.15:c.254G>T	R85I	4212313.0	4212315.0	TCT	CAG	ENSMUST00000025749.15:c.253_255AGA>CTG	R85L	AACR-H0479542	AACR-H0479542-M01-V05	AACR		False	False	False	False	False	35
RPS6KB2	ENSG00000175634.10	ENST00000312629.5	chr11	15	+	True	67201902	67201902	G	A	ENST00000312629.5:c.1102G>A	V368M	Missense	E_13	SNP	True	1	Class 1: This mutation can be alternatively modeled.	7aa	51aa	Rps6kb2	ENSMUSG00000024830.18	ENSMUST00000025749.15	chr19	15	-	TNP	Missense	E_13	4207734.0	4207734.0	C	T	ENSMUST00000025749.15:c.1102G>A	V368I	4207732.0	4207734.0	TAC	CAT	ENSMUST00000025749.15:c.1102_1104GTA>ATG	V368M	CLINVAR-H1317765	CLINVAR-H1317765-M01-V01	CLINVAR	2349931.0	False	False	False	False	False	58
RPS6KB2	ENSG00000175634.10	ENST00000312629.5	chr11	15	+	True	67202152	67202152	C	T	ENST00000312629.5:c.1255C>T	R419W	Missense	E_14	SNP	True	1	Class 1: This mutation can be alternatively modeled.	58aa	0aa	Rps6kb2	ENSMUSG00000024830.18	ENSMUST00000025749.15	chr19	15	-	TNP	Missense	E_14	4207494.0	4207494.0	G	A	ENSMUST00000025749.15:c.1255C>T	R419C	4207492.0	4207494.0	GCG	CCA	ENSMUST00000025749.15:c.1255_1257CGC>TGG	R419W	CLINVAR-H1317770	CLINVAR-H1317770-M01-V01	CLINVAR	2367198.0	False	False	False	False	False	58
RPS6KB2	ENSG00000175634.10	ENST00000312629.5	chr11	15	+	True	67196712	67196712	G	C	ENST00000312629.5:c.240+1G>C	X79_splice	Splice_Site	I_3	SNP	True	2	Class 2: This mutation can be modeled, but the effect may not be consistent.	1nt	0nt	Rps6kb2	ENSMUSG00000024830.18	ENSMUST00000025749.15	chr19	15	-	SNP	Intron	I_13	4207667.0	4207667.0	C	G	ENSMUST00000025749.15:c.1155+14G>C		4207667.0	4207667.0	C	G	ENSMUST00000025749.15:c.1155+14G>C		AACR-H0035808	AACR-H0035808-M01-V01	AACR		False	False	False	False	False	1
RPS6KB2	ENSG00000175634.10	ENST00000312629.5	chr11	15	+	True	67201529	67201529	G	A	ENST00000312629.5:c.969+1G>A	X322_splice	Splice_Site	I_11	SNP	True	2	Class 2: This mutation can be modeled, but the effect may not be consistent.	0nt	3nt	Rps6kb2	ENSMUSG00000024830.18	ENSMUST00000025749.15	chr19	15	-	SNP	Splice_Site	E_5	4211069.0	4211069.0	C	T	ENSMUST00000025749.15:c.455+0G>A	X151_splice	4211069.0	4211069.0	C	T	ENSMUST00000025749.15:c.455+0G>A	X151_splice	AACR-H0165652	AACR-H0165652-M01-V01	AACR		False	False	False	False	False	3
RPS6KB2	ENSG00000175634.10	ENST00000312629.5	chr11	15	+	True	67200689	67200689	C	G	ENST00000312629.5:c.798+2C>G	X265_splice	Splice_Site	I_9	SNP	True	2	Class 2: This mutation can be modeled, but the effect may not be consistent.	1nt	0nt	Rps6kb2	ENSMUSG00000024830.18	ENSMUST00000025749.15	chr19	15	-	SNP	Splice_Site	E_7	4209233.0	4209233.0	G	C	ENSMUST00000025749.15:c.609+0C>G	X202_splice	4209233.0	4209233.0	G	C	ENSMUST00000025749.15:c.609+0C>G	X202_splice	AACR-H0479018	AACR-H0479018-M01-V01	AACR		False	False	False	False	False	1
RPS6KB2	ENSG00000175634.10	ENST00000312629.5	chr11	15	+	True	67200692	67200692	G	T	ENST00000312629.5:c.798+5G>T		Non_Coding,I	I_9	SNP	True	2	Class 2: This mutation can be modeled, but the effect may not be consistent.	1nt	0nt	Rps6kb2	ENSMUSG00000024830.18	ENSMUST00000025749.15	chr19	15	-	SNP	Splice_Site	E_7	4209234.0	4209234.0	C	A	ENSMUST00000025749.15:c.608+0G>T	X202_splice	4209234.0	4209234.0	C	A	ENSMUST00000025749.15:c.608+0G>T	X202_splice	AACR-H0479019	AACR-H0479019-M01-V01	AACR		False	False	False	False	False	1
RPS6KB2	ENSG00000175634.10	ENST00000312629.5	chr11	15	+	True	67200595	67200595	A	T	ENST00000312629.5:c.708-2A>T	X235_splice	Splice_Site	I_8	SNP	True	2	Class 2: This mutation can be modeled, but the effect may not be consistent.	1nt	0nt	Rps6kb2	ENSMUSG00000024830.18	ENSMUST00000025749.15	chr19	15	-	SNP	Splice_Site	E_7	4209314.0	4209314.0	T	A	ENSMUST00000025749.15:c.528+0A>T	X175_splice	4209314.0	4209314.0	T	A	ENSMUST00000025749.15:c.528+0A>T	X175_splice	AACR-H0479043	AACR-H0479043-M01-V01	AACR		False	False	False	False	False	1
RPS6KB2	ENSG00000175634.10	ENST00000312629.5	chr11	15	+	True	67198987	67198987	G	T	ENST00000312629.5:c.457+1G>T	X152_splice	Splice_Site	I_5	SNP	True	2	Class 2: This mutation can be modeled, but the effect may not be consistent.	1nt	1nt	Rps6kb2	ENSMUSG00000024830.18	ENSMUST00000025749.15	chr19	15	-	SNP	Intron	I_11	4208055.0	4208055.0	C	A	ENSMUST00000025749.15:c.969+10G>T		4208055.0	4208055.0	C	A	ENSMUST00000025749.15:c.969+10G>T		AACR-H0479428	AACR-H0479428-M01-V01	AACR		False	False	False	False	False	2
RPS6KB2	ENSG00000175634.10	ENST00000312629.5	chr11	15	+	True	67200309	67200309	G	A	ENST00000312629.5:c.616+1G>A	X205_splice	Splice_Site	I_7	SNP	True	2	Class 2: This mutation can be modeled, but the effect may not be consistent.	0nt	1nt	Rps6kb2	ENSMUSG00000024830.18	ENSMUST00000025749.15	chr19	15	-	SNP	Intron	I_9	4208823.0	4208823.0	C	T	ENSMUST00000025749.15:c.798+5G>A		4208823.0	4208823.0	C	T	ENSMUST00000025749.15:c.798+5G>A		AACR-H0479468	AACR-H0479468-M01-V01	AACR		False	False	False	False	False	1
RPS6KB2	ENSG00000175634.10	ENST00000312629.5	chr11	15	+	True	67200309	67200309	G	T	ENST00000312629.5:c.616+1G>T	X205_splice	Splice_Site	I_7	SNP	True	2	Class 2: This mutation can be modeled, but the effect may not be consistent.	0nt	1nt	Rps6kb2	ENSMUSG00000024830.18	ENSMUST00000025749.15	chr19	15	-	SNP	Intron	I_9	4208823.0	4208823.0	C	A	ENSMUST00000025749.15:c.798+5G>T		4208823.0	4208823.0	C	A	ENSMUST00000025749.15:c.798+5G>T		AACR-H0479469	AACR-H0479469-M01-V01	AACR		False	False	False	False	False	1
RPS6KB2	ENSG00000175634.10	ENST00000312629.5	chr11	15	+	True	67200310	67200310	T	C	ENST00000312629.5:c.616+2T>C	X205_splice	Splice_Site	I_7	SNP	True	2	Class 2: This mutation can be modeled, but the effect may not be consistent.	1nt	0nt	Rps6kb2	ENSMUSG00000024830.18	ENSMUST00000025749.15	chr19	15	-	SNP	Intron	I_9	4208822.0	4208822.0	A	G	ENSMUST00000025749.15:c.798+6T>C		4208822.0	4208822.0	A	G	ENSMUST00000025749.15:c.798+6T>C		AACR-H0479470	AACR-H0479470-M01-V01	AACR		False	False	False	False	False	1
RPS6KB2	ENSG00000175634.10	ENST00000312629.5	chr11	15	+	True	67200421	67200421	A	C	ENST00000312629.5:c.617-2A>C	X205_splice	Splice_Site	I_7	SNP	True	2	Class 2: This mutation can be modeled, but the effect may not be consistent.	7nt	16nt	Rps6kb2	ENSMUSG00000024830.18	ENSMUST00000025749.15	chr19	15	-	SNP	Splice_Site	I_7	4209094.0	4209094.0	T	G	ENSMUST00000025749.15:c.617-2A>C	X205_splice	4209094.0	4209094.0	T	G	ENSMUST00000025749.15:c.617-2A>C	X205_splice	AACR-H0479471	AACR-H0479471-M01-V01	AACR		False	False	False	False	False	23
RPS6KB2	ENSG00000175634.10	ENST00000312629.5	chr11	15	+	True	67196494	67196494	G	A	ENST00000312629.5:c.119+1G>A	X39_splice	Splice_Site	I_2	SNP	True	2	Class 2: This mutation can be modeled, but the effect may not be consistent.	0nt	0nt	Rps6kb2	ENSMUSG00000024830.18	ENSMUST00000025749.15	chr19	15	-	SNP	Splice_Site	E_14	4207528.0	4207528.0	C	T	ENSMUST00000025749.15:c.1221+0G>A	X406_splice	4207528.0	4207528.0	C	T	ENSMUST00000025749.15:c.1221+0G>A	X406_splice	AACR-H0479516	AACR-H0479516-M01-V01	AACR		False	False	False	False	False	0
RPS6KB2	ENSG00000175634.10	ENST00000312629.5	chr11	15	+	True	67196013	67196013	C	A	ENST00000312629.5:c.42C>A		Non_Coding,5		SNP	True	2	Class 2: This mutation can be modeled, but the effect may not be consistent.	0nt	0nt	Rps6kb2	ENSMUSG00000024830.18	ENSMUST00000025749.15	chr19	15	-	SNP	5'		4213255.0	4213255.0	G	T	ENSMUST00000025749.15:c.99C>A		4213255.0	4213255.0	G	T	ENSMUST00000025749.15:c.99C>A		AACR-H0479528	AACR-H0479528-M01-V01	AACR		False	False	False	False	False	0
RPS6KB2	ENSG00000175634.10	ENST00000312629.5	chr11	15	+	True	67197067	67197067	G	A	ENST00000312629.5:c.309+1G>A	X102_splice	Splice_Site	I_4	SNP	True	2	Class 2: This mutation can be modeled, but the effect may not be consistent.	0nt	0nt	Rps6kb2	ENSMUSG00000024830.18	ENSMUST00000025749.15	chr19	15	-	SNP	Splice_Site	E_12	4207878.0	4207878.0	C	T	ENSMUST00000025749.15:c.1047+0G>A	X348_splice	4207878.0	4207878.0	C	T	ENSMUST00000025749.15:c.1047+0G>A	X348_splice	AACR-H0479554	AACR-H0479554-M01-V01	AACR		False	False	False	False	False	0
RPS6KB2	ENSG00000175634.10	ENST00000312629.5	chr11	15	+	True	67197068	67197068	T	C	ENST00000312629.5:c.309+2T>C	X102_splice	Splice_Site	I_4	SNP	True	2	Class 2: This mutation can be modeled, but the effect may not be consistent.	0nt	4nt	Rps6kb2	ENSMUSG00000024830.18	ENSMUST00000025749.15	chr19	15	-	SNP	Splice_Site	I_12	4207876.0	4207876.0	A	G	ENSMUST00000025749.15:c.1047+2T>C	X348_splice	4207876.0	4207876.0	A	G	ENSMUST00000025749.15:c.1047+2T>C	X348_splice	AACR-H0479555	AACR-H0479555-M01-V01	AACR		False	False	False	False	False	4
RPS6KB2	ENSG00000175634.10	ENST00000312629.5	chr11	15	+	True	67201461	67201461	C	T	ENST00000312629.5:c.907-5C>T		Non_Coding,I	I_10	SNP	True	2	Class 2: This mutation can be modeled, but the effect may not be consistent.	0nt	0nt	Rps6kb2	ENSMUSG00000024830.18	ENSMUST00000025749.15	chr19	15	-	SNP	Splice_Site	E_5	4211213.0	4211213.0	G	A	ENSMUST00000025749.15:c.311+0C>T	X103_splice	4211213.0	4211213.0	G	A	ENSMUST00000025749.15:c.311+0C>T	X103_splice	CLINVAR-H1317760	CLINVAR-H1317760-M01-V01	CLINVAR	2642018.0	False	False	False	False	False	0
RPS6KB2	ENSG00000175634.10	ENST00000312629.5	chr11	15	+	True	67198852	67198852	G	A	ENST00000312629.5:c.323G>A	R108H	Missense	E_5	SNP	False	4	Class 4: Mutated sequences are not identical.	0aa	0aa	Rps6kb2	ENSMUSG00000024830.18	ENSMUST00000025749.15	chr19	15	-																AACR-H0025022		AACR		False	False	False	False	False	0
RPS6KB2	ENSG00000175634.10	ENST00000312629.5	chr11	15	+	True	67198855	67198855	A	G	ENST00000312629.5:c.326A>G	N109S	Missense	E_5	SNP	False	4	Class 4: Mutated sequences are not identical.	0aa	0aa	Rps6kb2	ENSMUSG00000024830.18	ENSMUST00000025749.15	chr19	15	-																AACR-H0030907		AACR		False	False	False	False	False	0
RPS6KB2	ENSG00000175634.10	ENST00000312629.5	chr11	15	+	True	67198851	67198851	C	T	ENST00000312629.5:c.322C>T	R108C	Missense	E_5	SNP	False	4	Class 4: Mutated sequences are not identical.	0aa	0aa	Rps6kb2	ENSMUSG00000024830.18	ENSMUST00000025749.15	chr19	15	-																AACR-H0036625		AACR		False	False	False	False	False	0
RPS6KB2	ENSG00000175634.10	ENST00000312629.5	chr11	15	+	True	67202519	67202519	C	T	ENST00000312629.5:c.1328C>T	T443M	Missense	E_15	SNP	False	4	Class 4: Mutated sequences are not identical.	0aa	0aa	Rps6kb2	ENSMUSG00000024830.18	ENSMUST00000025749.15	chr19	15	-																AACR-H0059548		AACR		False	False	False	False	False	0
RPS6KB2	ENSG00000175634.10	ENST00000312629.5	chr11	15	+	True	67202161	67202161	G	A	ENST00000312629.5:c.1264G>A	V422I	Missense	E_14	SNP	False	4	Class 4: Mutated sequences are not identical.	0aa	0aa	Rps6kb2	ENSMUSG00000024830.18	ENSMUST00000025749.15	chr19	15	-																AACR-H0077765		AACR		False	False	False	False	False	0
RPS6KB2	ENSG00000175634.10	ENST00000312629.5	chr11	15	+	True	67198852	67198852	G	C	ENST00000312629.5:c.323G>C	R108P	Missense	E_5	SNP	False	4	Class 4: Mutated sequences are not identical.	0aa	0aa	Rps6kb2	ENSMUSG00000024830.18	ENSMUST00000025749.15	chr19	15	-																AACR-H0165346		AACR		False	False	False	False	False	0
RPS6KB2	ENSG00000175634.10	ENST00000312629.5	chr11	15	+	True	67196682	67196682	C	T	ENST00000312629.5:c.211C>T	R71C	Missense	E_3	SNP	False	4	Class 4: Mutated sequences are not identical.	0aa	0aa	Rps6kb2	ENSMUSG00000024830.18	ENSMUST00000025749.15	chr19	15	-																AACR-H0165353		AACR		False	False	False	False	False	0
RPS6KB2	ENSG00000175634.10	ENST00000312629.5	chr11	15	+	True	67201506	67201506	C	T	ENST00000312629.5:c.947C>T	P316L	Missense	E_11	SNP	False	4	Class 4: Mutated sequences are not identical.	0aa	0aa	Rps6kb2	ENSMUSG00000024830.18	ENSMUST00000025749.15	chr19	15	-																AACR-H0165643		AACR		False	False	False	False	False	0
RPS6KB2	ENSG00000175634.10	ENST00000312629.5	chr11	15	+	True	67201879	67201879	C	A	ENST00000312629.5:c.1079C>A	T360N	Missense	E_13	SNP	False	4	Class 4: Mutated sequences are not identical.	0aa	0aa	Rps6kb2	ENSMUSG00000024830.18	ENSMUST00000025749.15	chr19	15	-																AACR-H0478950		AACR		False	False	False	False	False	0
RPS6KB2	ENSG00000175634.10	ENST00000312629.5	chr11	15	+	True	67202614	67202614	A	G	ENST00000312629.5:c.1423A>G	R475G	Missense	E_15	SNP	False	4	Class 4: Mutated sequences are not identical.	0aa	0aa	Rps6kb2	ENSMUSG00000024830.18	ENSMUST00000025749.15	chr19	15	-																AACR-H0478974		AACR		False	False	False	False	False	0
RPS6KB2	ENSG00000175634.10	ENST00000312629.5	chr11	15	+	True	67202629	67202629	C	T	ENST00000312629.5:c.1438C>T	P480S	Missense	E_15	SNP	False	4	Class 4: Mutated sequences are not identical.	0aa	0aa	Rps6kb2	ENSMUSG00000024830.18	ENSMUST00000025749.15	chr19	15	-																AACR-H0478978		AACR		False	False	False	False	False	0
RPS6KB2	ENSG00000175634.10	ENST00000312629.5	chr11	15	+	True	67202630	67202630	C	A	ENST00000312629.5:c.1439C>A	P480Q	Missense	E_15	SNP	False	4	Class 4: Mutated sequences are not identical.	0aa	0aa	Rps6kb2	ENSMUSG00000024830.18	ENSMUST00000025749.15	chr19	15	-																AACR-H0478979		AACR		False	False	False	False	False	0
RPS6KB2	ENSG00000175634.10	ENST00000312629.5	chr11	15	+	True	67202504	67202504	G	A	ENST00000312629.5:c.1313G>A	S438N	Missense	E_15	SNP	False	4	Class 4: Mutated sequences are not identical.	0aa	0aa	Rps6kb2	ENSMUSG00000024830.18	ENSMUST00000025749.15	chr19	15	-																AACR-H0478993		AACR		False	False	False	False	False	0
RPS6KB2	ENSG00000175634.10	ENST00000312629.5	chr11	15	+	True	67202561	67202561	C	G	ENST00000312629.5:c.1370C>G	S457W	Missense	E_15	SNP	False	4	Class 4: Mutated sequences are not identical.	0aa	0aa	Rps6kb2	ENSMUSG00000024830.18	ENSMUST00000025749.15	chr19	15	-																AACR-H0479002		AACR		False	False	False	False	False	0
RPS6KB2	ENSG00000175634.10	ENST00000312629.5	chr11	15	+	True	67200479	67200479	G	A	ENST00000312629.5:c.673G>A	V225I	Missense	E_8	SNP	False	4	Class 4: Mutated sequences are not identical.	0aa	0aa	Rps6kb2	ENSMUSG00000024830.18	ENSMUST00000025749.15	chr19	15	-																AACR-H0479031		AACR		False	False	False	False	False	0
RPS6KB2	ENSG00000175634.10	ENST00000312629.5	chr11	15	+	True	67200479	67200479	G	T	ENST00000312629.5:c.673G>T	V225F	Missense	E_8	SNP	False	4	Class 4: Mutated sequences are not identical.	0aa	0aa	Rps6kb2	ENSMUSG00000024830.18	ENSMUST00000025749.15	chr19	15	-																AACR-H0479032		AACR		False	False	False	False	False	0
RPS6KB2	ENSG00000175634.10	ENST00000312629.5	chr11	15	+	True	67201847	67201847	G	A	ENST00000312629.5:c.1048-1G>A	X349_splice	Splice_Site	I_12	SNP	False	4	Class 4: Mutated sequences are not identical.	0aa	0aa	Rps6kb2	ENSMUSG00000024830.18	ENSMUST00000025749.15	chr19	15	-																AACR-H0479047		AACR		False	False	False	False	False	0
RPS6KB2	ENSG00000175634.10	ENST00000312629.5	chr11	15	+	True	67201690	67201690	A	G	ENST00000312629.5:c.991A>G	M331V	Missense	E_12	SNP	False	4	Class 4: Mutated sequences are not identical.	0aa	0aa	Rps6kb2	ENSMUSG00000024830.18	ENSMUST00000025749.15	chr19	15	-																AACR-H0479050		AACR		False	False	False	False	False	0
RPS6KB2	ENSG00000175634.10	ENST00000312629.5	chr11	15	+	True	67201691	67201691	T	A	ENST00000312629.5:c.992T>A	M331K	Missense	E_12	SNP	False	4	Class 4: Mutated sequences are not identical.	0aa	0aa	Rps6kb2	ENSMUSG00000024830.18	ENSMUST00000025749.15	chr19	15	-																AACR-H0479051		AACR		False	False	False	False	False	0
RPS6KB2	ENSG00000175634.10	ENST00000312629.5	chr11	15	+	True	67201692	67201692	G	T	ENST00000312629.5:c.993G>T	M331I	Missense	E_12	SNP	False	4	Class 4: Mutated sequences are not identical.	0aa	0aa	Rps6kb2	ENSMUSG00000024830.18	ENSMUST00000025749.15	chr19	15	-																AACR-H0479052		AACR		False	False	False	False	False	0
RPS6KB2	ENSG00000175634.10	ENST00000312629.5	chr11	15	+	True	67201716	67201716	G	A	ENST00000312629.5:c.1017G>A	W339*	Nonsense	E_12	SNP	False	4	Class 4: Mutated sequences are not identical.	0aa	0aa	Rps6kb2	ENSMUSG00000024830.18	ENSMUST00000025749.15	chr19	15	-																AACR-H0479055		AACR		False	False	False	False	False	0
RPS6KB2	ENSG00000175634.10	ENST00000312629.5	chr11	15	+	True	67201741	67201741	T	C	ENST00000312629.5:c.1042T>C	C348R	Missense	E_12	SNP	False	4	Class 4: Mutated sequences are not identical.	0aa	0aa	Rps6kb2	ENSMUSG00000024830.18	ENSMUST00000025749.15	chr19	15	-																AACR-H0479065		AACR		False	False	False	False	False	0
RPS6KB2	ENSG00000175634.10	ENST00000312629.5	chr11	15	+	True	67200070	67200070	G	A	ENST00000312629.5:c.458-1G>A	X152_splice	Splice_Site	I_5	SNP	False	4	Class 4: Mutated sequences are not identical.	0aa	0aa	Rps6kb2	ENSMUSG00000024830.18	ENSMUST00000025749.15	chr19	15	-																AACR-H0479429		AACR		False	False	False	False	False	0
RPS6KB2	ENSG00000175634.10	ENST00000312629.5	chr11	15	+	True	67200070	67200070	G	C	ENST00000312629.5:c.458-1G>C	X152_splice	Splice_Site	I_5	SNP	False	4	Class 4: Mutated sequences are not identical.	0aa	0aa	Rps6kb2	ENSMUSG00000024830.18	ENSMUST00000025749.15	chr19	15	-																AACR-H0479430		AACR		False	False	False	False	False	0
RPS6KB2	ENSG00000175634.10	ENST00000312629.5	chr11	15	+	True	67198852	67198852	G	T	ENST00000312629.5:c.323G>T	R108L	Missense	E_5	SNP	False	4	Class 4: Mutated sequences are not identical.	0aa	0aa	Rps6kb2	ENSMUSG00000024830.18	ENSMUST00000025749.15	chr19	15	-																AACR-H0479441		AACR		False	False	False	False	False	0
RPS6KB2	ENSG00000175634.10	ENST00000312629.5	chr11	15	+	True	67196997	67196997	G	T	ENST00000312629.5:c.241-1G>T	X80_splice	Splice_Site	I_3	SNP	False	4	Class 4: Mutated sequences are not identical.	0aa	0aa	Rps6kb2	ENSMUSG00000024830.18	ENSMUST00000025749.15	chr19	15	-																AACR-H0479558		AACR		False	False	False	False	False	0
RPS6KB2	ENSG00000175634.10	ENST00000312629.5	chr11	15	+	True	67196996	67196996	A	G	ENST00000312629.5:c.241-2A>G	X80_splice	Splice_Site	I_3	SNP	False	4	Class 4: Mutated sequences are not identical.	0aa	0aa	Rps6kb2	ENSMUSG00000024830.18	ENSMUST00000025749.15	chr19	15	-																AACR-H0479559		AACR		False	False	False	False	False	0
RPS6KB2	ENSG00000175634.10	ENST00000312629.5	chr11	15	+	True	67196640	67196640	G	T	ENST00000312629.5:c.169G>T	V57F	Missense	E_3	SNP	False	4	Class 4: Mutated sequences are not identical.	0aa	0aa	Rps6kb2	ENSMUSG00000024830.18	ENSMUST00000025749.15	chr19	15	-																AACR-H0479565		AACR		False	False	False	False	False	0
RPS6KB2	ENSG00000175634.10	ENST00000312629.5	chr11	15	+	True	67196641	67196641	T	C	ENST00000312629.5:c.170T>C	V57A	Missense	E_3	SNP	False	4	Class 4: Mutated sequences are not identical.	0aa	0aa	Rps6kb2	ENSMUSG00000024830.18	ENSMUST00000025749.15	chr19	15	-																AACR-H0479566		AACR		False	False	False	False	False	0
RPS6KC1	ENSG00000136643.7	ENST00000366960.3	chr1	15	+	True	213303076	213303076	C	-	ENST00000366960.3:c.679C>	P227Lfs*4	Frame_Shifting	E_6	DEL	True	2	Class 2: This mutation can be modeled, but the effect may not be consistent.	7aa	0aa	Rps6kc1	ENSMUSG00000089872.11	ENSMUST00000061611.15	chr1	15	-	DEL	Frame_Shifting	E_6	190603945.0	190603945.0	G	-	ENSMUST00000061611.15:c.676C>	S227Afs*3	190603945.0	190603945.0	G	-	ENSMUST00000061611.15:c.676C>	S227Afs*3	CLINVAR-H0166614	CLINVAR-H0166614-M01-V01	CLINVAR	1479309.0	False	False	False	False	False	7
RPS6KC1	ENSG00000136643.7	ENST00000366960.3	chr1	15	+	True	213341189	213341189	T	-	ENST00000366960.3:c.836-12T>		Non_Coding,I	I_6	DEL	True	2	Class 2: This mutation can be modeled, but the effect may not be consistent.	0nt	1nt	Rps6kc1	ENSMUSG00000089872.11	ENSMUST00000061611.15	chr1	15	-	DEL	Intron	I_8	190542335.0	190542335.0	A	-	ENSMUST00000061611.15:c.1042-17T>		190542335.0	190542335.0	A	-	ENSMUST00000061611.15:c.1042-17T>		CLINVAR-H0166628	CLINVAR-H0166628-M01-V01	CLINVAR	1592463.0	False	False	False	False	False	1
RPS6KC1	ENSG00000136643.7	ENST00000366960.3	chr1	15	+	True	213403860	213403860	A	-	ENST00000366960.3:c.1065A>	R356Gfs*8	Frame_Shifting	E_9	DEL	True	2	Class 2: This mutation can be modeled, but the effect may not be consistent.	25aa	16aa	Rps6kc1	ENSMUSG00000089872.11	ENSMUST00000061611.15	chr1	15	-	DEL	Frame_Shifting	E_9	190542298.0	190542298.0	T	-	ENSMUST00000061611.15:c.1062A>	R355Gfs*8	190542298.0	190542298.0	T	-	ENSMUST00000061611.15:c.1062A>	R355Gfs*8	CLINVAR-H0166649	CLINVAR-H0166649-M01-V01	CLINVAR	2106738.0	False	False	False	False	False	41
RPS6KC1	ENSG00000136643.7	ENST00000366960.3	chr1	15	+	True	213415910	213415911	AG	-	ENST00000366960.3:c.2822-1_2AG>	X940_splice	Splice_Site	I_11	DEL	True	2	Class 2: This mutation can be modeled, but the effect may not be consistent.	1nt	1nt	Rps6kc1	ENSMUSG00000089872.11	ENSMUST00000061611.15	chr1	15	-	DEL	Splice_Site	I_3	190620962.0	190620963.0	CT	-	ENSMUST00000061611.15:c.263-1_2AG>	X87_splice	190620962.0	190620963.0	CT	-	ENSMUST00000061611.15:c.263-1_2AG>	X87_splice	CLINVAR-H0166751	CLINVAR-H0166751-M01-V01	CLINVAR	1965322.0	False	False	False	False	False	2
RPS6KC1	ENSG00000136643.7	ENST00000366960.3	chr1	15	+	True	213415979	213415980	AG	-	ENST00000366960.3:c.2889_2890AG>	R965Nfs*12	Frame_Shifting	E_12	DEL	False	4	Class 4: Mutated sequences are not identical.	0aa	0aa	Rps6kc1	ENSMUSG00000089872.11	ENSMUST00000061611.15	chr1	15	-																CLINVAR-H0166754		CLINVAR	1388977.0	False	False	False	False	False	0
RPS6KC1	ENSG00000136643.7	ENST00000366960.3	chr1	15	+	True	213445551	213445850	GTGTACTTTTGGGGTAGGAAATTGATAGGTATAACTATCCTATTATATTACATGAGGATGAGGGAAACAAAGTAAGTTACTCAAGGCCATGTTTCCCATCAGTTGAAAAGCCATAAACTCAGTTCAGGTGTCTCTCACACCCCACAGCTAGAATGGTATTAGACATAGCTCCCTTTCAAGAAAAATGGTCACTTGGCTATTAATCAAGACTGCTTGTTACCAGGGTTGAATTTAGAAGTTGTTTCTTTTCAAATATTGGTTTTCCTTTGATTTGCCAGTTGGATTCCTGTTACTCACTAA	-	ENST00000366960.3:c.3091-17_316GTGTACTTTTGGGGTAGGAAATTGATAGGTATAACTATCCTATTATATTACATGAGGATGAGGGAAACAAAGTAAGTTACTCAAGGCCATGTTTCCCATCAGTTGAAAAGCCATAAACTCAGTTCAGGTGTCTCTCACACCCCACAGCTAGAATGGTATTAGACATAGCTCCCTTTCAAGAAAAATGGTCACTTGGCTATTAATCAAGACTGCTTGTTACCAGGGTTGAATTTAGAAGTTGTTTCTTTTCAAATATTGGTTTTCCTTTGATTTGCCAGTTGGATTCCTGTTACTCACTAA>		Non_Coding,I	I_14	DEL	False	4	Class 4: Mutated sequences are not identical.	0aa	0aa	Rps6kc1	ENSMUSG00000089872.11	ENSMUST00000061611.15	chr1	15	-																CLINVAR-H0166769		CLINVAR	1560940.0	False	False	False	False	False	0
RPS6KC1	ENSG00000136643.7	ENST00000366960.3	chr1	15	+	True	213290659	213290660	GG	TT	ENST00000366960.3:c.379_380GG>TT	G127F	Missense	E_5	DNP	True	0	Class 0: This mutation can be originally modeled.	4aa	1aa	Rps6kc1	ENSMUSG00000089872.11	ENSMUST00000061611.15	chr1	15	-	DNP	Missense	E_5	190617623.0	190617624.0	CC	AA	ENSMUST00000061611.15:c.379_380GG>TT	G127F	190617623.0	190617624.0	CC	AA	ENSMUST00000061611.15:c.379_380GG>TT	G127F	CLINVAR-H0166592	CLINVAR-H0166592-M01-V01	CLINVAR	1396068.0	False	False	False	False	False	5
RPS6KC1	ENSG00000136643.7	ENST00000366960.3	chr1	15	+	True	213290754	213290755	-	AAG	ENST00000366960.3:c.472+2_3>AAG	X157_splice	Splice_Site	I_5	INS	False	4	Class 4: Mutated sequences are not identical.	0aa	0aa	Rps6kc1	ENSMUSG00000089872.11	ENSMUST00000061611.15	chr1	15	-																CLINVAR-H0166598		CLINVAR	1603672.0	False	False	False	False	False	0
RPS6KC1	ENSG00000136643.7	ENST00000366960.3	chr1	15	+	True	213341188	213341189	-	T	ENST00000366960.3:c.836-12_13>T		Non_Coding,I	I_6	INS	False	4	Class 4: Mutated sequences are not identical.	0aa	0aa	Rps6kc1	ENSMUSG00000089872.11	ENSMUST00000061611.15	chr1	15	-																CLINVAR-H0166627		CLINVAR	1899960.0	False	False	False	False	False	0
RPS6KC1	ENSG00000136643.7	ENST00000366960.3	chr1	15	+	True	213445857	213445858	-	T	ENST00000366960.3:c.3091-9_10>T		Non_Coding,I	I_14	INS	False	4	Class 4: Mutated sequences are not identical.	0aa	0aa	Rps6kc1	ENSMUSG00000089872.11	ENSMUST00000061611.15	chr1	15	-																CLINVAR-H0166771		CLINVAR	2060644.0	False	False	False	False	False	0
RPS6KC1	ENSG00000136643.7	ENST00000366960.3	chr1	15	+	True	213224779	213224779	G	A	ENST00000366960.3:c.33G>A	L11delinsL	Silent	E_1	SNP	True	0	Class 0: This mutation can be originally modeled.	3aa	40aa	Rps6kc1	ENSMUSG00000089872.11	ENSMUST00000061611.15	chr1	15	-	SNP	Silent	E_1	190643825.0	190643825.0	C	T	ENSMUST00000061611.15:c.33G>A	L11delinsL	190643825.0	190643825.0	C	T	ENSMUST00000061611.15:c.33G>A	L11delinsL	CLINVAR-H0166565	CLINVAR-H0166565-M01-V01	CLINVAR	1578508.0	False	False	False	False	False	43
RPS6KC1	ENSG00000136643.7	ENST00000366960.3	chr1	15	+	True	213224788	213224788	C	T	ENST00000366960.3:c.42C>T	F14delinsF	Silent	E_1	SNP	True	0	Class 0: This mutation can be originally modeled.	6aa	37aa	Rps6kc1	ENSMUSG00000089872.11	ENSMUST00000061611.15	chr1	15	-	SNP	Silent	E_1	190643816.0	190643816.0	G	A	ENSMUST00000061611.15:c.42C>T	F14delinsF	190643816.0	190643816.0	G	A	ENSMUST00000061611.15:c.42C>T	F14delinsF	CLINVAR-H0166566	CLINVAR-H0166566-M01-V01	CLINVAR	1547956.0	False	False	False	False	False	43
RPS6KC1	ENSG00000136643.7	ENST00000366960.3	chr1	15	+	True	213224804	213224804	C	A	ENST00000366960.3:c.58C>A	P20T	Missense	E_1	SNP	True	0	Class 0: This mutation can be originally modeled.	12aa	31aa	Rps6kc1	ENSMUSG00000089872.11	ENSMUST00000061611.15	chr1	15	-	SNP	Missense	E_1	190643800.0	190643800.0	G	T	ENSMUST00000061611.15:c.58C>A	P20T	190643800.0	190643800.0	G	T	ENSMUST00000061611.15:c.58C>A	P20T	CLINVAR-H0166567	CLINVAR-H0166567-M01-V01	CLINVAR	2265450.0	False	False	False	False	False	43
RPS6KC1	ENSG00000136643.7	ENST00000366960.3	chr1	15	+	True	213224813	213224813	C	T	ENST00000366960.3:c.67C>T	H23Y	Missense	E_1	SNP	True	0	Class 0: This mutation can be originally modeled.	15aa	28aa	Rps6kc1	ENSMUSG00000089872.11	ENSMUST00000061611.15	chr1	15	-	SNP	Missense	E_1	190643791.0	190643791.0	G	A	ENSMUST00000061611.15:c.67C>T	H23Y	190643791.0	190643791.0	G	A	ENSMUST00000061611.15:c.67C>T	H23Y	CLINVAR-H0166568	CLINVAR-H0166568-M01-V01	CLINVAR	2184907.0	False	False	False	False	False	43
RPS6KC1	ENSG00000136643.7	ENST00000366960.3	chr1	15	+	True	213224817	213224817	C	T	ENST00000366960.3:c.71C>T	P24L	Missense	E_1	SNP	True	0	Class 0: This mutation can be originally modeled.	16aa	27aa	Rps6kc1	ENSMUSG00000089872.11	ENSMUST00000061611.15	chr1	15	-	SNP	Missense	E_1	190643787.0	190643787.0	G	A	ENSMUST00000061611.15:c.71C>T	P24L	190643787.0	190643787.0	G	A	ENSMUST00000061611.15:c.71C>T	P24L	CLINVAR-H0166569	CLINVAR-H0166569-M01-V01	CLINVAR	2459595.0	False	False	False	False	False	43
RPS6KC1	ENSG00000136643.7	ENST00000366960.3	chr1	15	+	True	213224833	213224833	A	G	ENST00000366960.3:c.87A>G	V29delinsV	Silent	E_1	SNP	True	0	Class 0: This mutation can be originally modeled.	21aa	22aa	Rps6kc1	ENSMUSG00000089872.11	ENSMUST00000061611.15	chr1	15	-	SNP	Silent	E_1	190643771.0	190643771.0	G	C	ENSMUST00000061611.15:c.87C>G	V29delinsV	190643771.0	190643771.0	G	C	ENSMUST00000061611.15:c.87C>G	V29delinsV	CLINVAR-H0166570	CLINVAR-H0166570-M01-V01	CLINVAR	2175137.0	False	False	False	False	False	43
RPS6KC1	ENSG00000136643.7	ENST00000366960.3	chr1	15	+	True	213244363	213244363	A	G	ENST00000366960.3:c.121A>G	N41D	Missense	E_2	SNP	True	0	Class 0: This mutation can be originally modeled.	33aa	10aa	Rps6kc1	ENSMUSG00000089872.11	ENSMUST00000061611.15	chr1	15	-	SNP	Missense	E_2	190637300.0	190637300.0	T	C	ENSMUST00000061611.15:c.121A>G	N41D	190637300.0	190637300.0	T	C	ENSMUST00000061611.15:c.121A>G	N41D	CLINVAR-H0166576	CLINVAR-H0166576-M01-V01	CLINVAR	2115323.0	False	False	False	False	False	43
RPS6KC1	ENSG00000136643.7	ENST00000366960.3	chr1	15	+	True	213244366	213244366	C	A	ENST00000366960.3:c.124C>A	P42T	Missense	E_2	SNP	True	0	Class 0: This mutation can be originally modeled.	34aa	9aa	Rps6kc1	ENSMUSG00000089872.11	ENSMUST00000061611.15	chr1	15	-	SNP	Missense	E_2	190637297.0	190637297.0	G	T	ENSMUST00000061611.15:c.124C>A	P42T	190637297.0	190637297.0	G	T	ENSMUST00000061611.15:c.124C>A	P42T	CLINVAR-H0166577	CLINVAR-H0166577-M01-V01	CLINVAR	1159111.0	False	False	False	False	False	43
RPS6KC1	ENSG00000136643.7	ENST00000366960.3	chr1	15	+	True	213251040	213251040	A	C	ENST00000366960.3:c.144A>C	I48delinsI	Silent	E_3	SNP	True	0	Class 0: This mutation can be originally modeled.	40aa	3aa	Rps6kc1	ENSMUSG00000089872.11	ENSMUST00000061611.15	chr1	15	-	SNP	Silent	E_3	190631766.0	190631766.0	T	G	ENSMUST00000061611.15:c.144A>C	I48delinsI	190631766.0	190631766.0	T	G	ENSMUST00000061611.15:c.144A>C	I48delinsI	CLINVAR-H0166580	CLINVAR-H0166580-M01-V01	CLINVAR	2030214.0	False	False	False	False	False	43
RPS6KC1	ENSG00000136643.7	ENST00000366960.3	chr1	15	+	True	213251060	213251060	G	A	ENST00000366960.3:c.164G>A	S55N	Missense	E_3	SNP	True	0	Class 0: This mutation can be originally modeled.	1aa	6aa	Rps6kc1	ENSMUSG00000089872.11	ENSMUST00000061611.15	chr1	15	-	SNP	Missense	E_3	190631746.0	190631746.0	C	T	ENSMUST00000061611.15:c.164G>A	S55N	190631746.0	190631746.0	C	T	ENSMUST00000061611.15:c.164G>A	S55N	CLINVAR-H0166581	CLINVAR-H0166581-M01-V01	CLINVAR	2111534.0	False	False	False	False	False	7
RPS6KC1	ENSG00000136643.7	ENST00000366960.3	chr1	15	+	True	213251100	213251100	C	T	ENST00000366960.3:c.204C>T	H68delinsH	Silent	E_3	SNP	True	0	Class 0: This mutation can be originally modeled.	5aa	0aa	Rps6kc1	ENSMUSG00000089872.11	ENSMUST00000061611.15	chr1	15	-	SNP	Silent	E_3	190631706.0	190631706.0	G	A	ENSMUST00000061611.15:c.204C>T	H68delinsH	190631706.0	190631706.0	G	A	ENSMUST00000061611.15:c.204C>T	H68delinsH	CLINVAR-H0166582	CLINVAR-H0166582-M01-V01	CLINVAR	2015598.0	False	False	False	False	False	5
RPS6KC1	ENSG00000136643.7	ENST00000366960.3	chr1	15	+	True	213277797	213277797	G	T	ENST00000366960.3:c.264G>T	G88delinsG	Silent	E_4	SNP	True	0	Class 0: This mutation can be originally modeled.	2aa	3aa	Rps6kc1	ENSMUSG00000089872.11	ENSMUST00000061611.15	chr1	15	-	SNP	Silent	E_4	190620960.0	190620960.0	C	A	ENSMUST00000061611.15:c.264G>T	G88delinsG	190620960.0	190620960.0	C	A	ENSMUST00000061611.15:c.264G>T	G88delinsG	CLINVAR-H0166585	CLINVAR-H0166585-M01-V01	CLINVAR	2414733.0	False	False	False	False	False	5
RPS6KC1	ENSG00000136643.7	ENST00000366960.3	chr1	15	+	True	213277818	213277818	C	A	ENST00000366960.3:c.285C>A	I95delinsI	Silent	E_4	SNP	True	0	Class 0: This mutation can be originally modeled.	2aa	23aa	Rps6kc1	ENSMUSG00000089872.11	ENSMUST00000061611.15	chr1	15	-	SNP	Silent	E_4	190620939.0	190620939.0	A	T	ENSMUST00000061611.15:c.285T>A	I95delinsI	190620939.0	190620939.0	A	T	ENSMUST00000061611.15:c.285T>A	I95delinsI	CLINVAR-H0166586	CLINVAR-H0166586-M01-V01	CLINVAR	1601633.0	False	False	False	False	False	25
RPS6KC1	ENSG00000136643.7	ENST00000366960.3	chr1	15	+	True	213277883	213277883	A	C	ENST00000366960.3:c.350A>C	N117T	Missense	E_4	SNP	True	0	Class 0: This mutation can be originally modeled.	24aa	1aa	Rps6kc1	ENSMUSG00000089872.11	ENSMUST00000061611.15	chr1	15	-	SNP	Missense	E_4	190620874.0	190620874.0	T	G	ENSMUST00000061611.15:c.350A>C	N117T	190620874.0	190620874.0	T	G	ENSMUST00000061611.15:c.350A>C	N117T	CLINVAR-H0166587	CLINVAR-H0166587-M01-V01	CLINVAR	1412378.0	False	False	False	False	False	25
RPS6KC1	ENSG00000136643.7	ENST00000366960.3	chr1	15	+	True	213277910	213277910	A	G	ENST00000366960.3:c.377A>G	K126R	Missense	E_4	SNP	True	0	Class 0: This mutation can be originally modeled.	3aa	2aa	Rps6kc1	ENSMUSG00000089872.11	ENSMUST00000061611.15	chr1	15	-	SNP	Missense	E_4	190620847.0	190620847.0	T	C	ENSMUST00000061611.15:c.377A>G	K126R	190620847.0	190620847.0	T	C	ENSMUST00000061611.15:c.377A>G	K126R	CLINVAR-H0166588	CLINVAR-H0166588-M01-V01	CLINVAR	1958126.0	False	False	False	False	False	5
RPS6KC1	ENSG00000136643.7	ENST00000366960.3	chr1	15	+	True	213290689	213290689	A	G	ENST00000366960.3:c.409A>G	I137V	Missense	E_5	SNP	True	0	Class 0: This mutation can be originally modeled.	3aa	5aa	Rps6kc1	ENSMUSG00000089872.11	ENSMUST00000061611.15	chr1	15	-	SNP	Missense	E_5	190617594.0	190617594.0	T	C	ENSMUST00000061611.15:c.409A>G	I137V	190617594.0	190617594.0	T	C	ENSMUST00000061611.15:c.409A>G	I137V	CLINVAR-H0166594	CLINVAR-H0166594-M01-V01	CLINVAR	2417986.0	False	False	False	False	False	8
RPS6KC1	ENSG00000136643.7	ENST00000366960.3	chr1	15	+	True	213290693	213290693	G	A	ENST00000366960.3:c.413G>A	G138D	Missense	E_5	SNP	True	0	Class 0: This mutation can be originally modeled.	4aa	4aa	Rps6kc1	ENSMUSG00000089872.11	ENSMUST00000061611.15	chr1	15	-	SNP	Missense	E_5	190617590.0	190617590.0	C	T	ENSMUST00000061611.15:c.413G>A	G138D	190617590.0	190617590.0	C	T	ENSMUST00000061611.15:c.413G>A	G138D	CLINVAR-H0166595	CLINVAR-H0166595-M01-V01	CLINVAR	1480335.0	False	False	False	False	False	8
RPS6KC1	ENSG00000136643.7	ENST00000366960.3	chr1	15	+	True	213290693	213290693	G	T	ENST00000366960.3:c.413G>T	G138V	Missense	E_5	SNP	True	0	Class 0: This mutation can be originally modeled.	4aa	4aa	Rps6kc1	ENSMUSG00000089872.11	ENSMUST00000061611.15	chr1	15	-	SNP	Missense	E_5	190617590.0	190617590.0	C	A	ENSMUST00000061611.15:c.413G>T	G138V	190617590.0	190617590.0	C	A	ENSMUST00000061611.15:c.413G>T	G138V	CLINVAR-H0166596	CLINVAR-H0166596-M01-V01	CLINVAR	2485619.0	False	False	False	False	False	8
RPS6KC1	ENSG00000136643.7	ENST00000366960.3	chr1	15	+	True	213302903	213302903	C	T	ENST00000366960.3:c.506C>T	T169I	Missense	E_6	SNP	True	0	Class 0: This mutation can be originally modeled.	2aa	2aa	Rps6kc1	ENSMUSG00000089872.11	ENSMUST00000061611.15	chr1	15	-	SNP	Missense	E_6	190604115.0	190604115.0	G	A	ENSMUST00000061611.15:c.506C>T	T169I	190604115.0	190604115.0	G	A	ENSMUST00000061611.15:c.506C>T	T169I	CLINVAR-H0166600	CLINVAR-H0166600-M01-V01	CLINVAR	1474073.0	False	False	False	False	False	4
RPS6KC1	ENSG00000136643.7	ENST00000366960.3	chr1	15	+	True	213302914	213302914	G	T	ENST00000366960.3:c.517G>T	D173Y	Missense	E_6	SNP	True	0	Class 0: This mutation can be originally modeled.	0aa	4aa	Rps6kc1	ENSMUSG00000089872.11	ENSMUST00000061611.15	chr1	15	-	SNP	Missense	E_6	190604104.0	190604104.0	C	A	ENSMUST00000061611.15:c.517G>T	D173Y	190604104.0	190604104.0	C	A	ENSMUST00000061611.15:c.517G>T	D173Y	CLINVAR-H0166601	CLINVAR-H0166601-M01-V01	CLINVAR	2249762.0	False	False	False	False	False	4
RPS6KC1	ENSG00000136643.7	ENST00000366960.3	chr1	15	+	True	213302916	213302916	T	G	ENST00000366960.3:c.519T>G	D173E	Missense	E_6	SNP	True	0	Class 0: This mutation can be originally modeled.	0aa	4aa	Rps6kc1	ENSMUSG00000089872.11	ENSMUST00000061611.15	chr1	15	-	SNP	Missense	E_6	190604102.0	190604102.0	G	C	ENSMUST00000061611.15:c.519C>G	D173E	190604102.0	190604102.0	G	C	ENSMUST00000061611.15:c.519C>G	D173E	CLINVAR-H0166602	CLINVAR-H0166602-M01-V01	CLINVAR	2315141.0	False	False	False	False	False	4
RPS6KC1	ENSG00000136643.7	ENST00000366960.3	chr1	15	+	True	213302933	213302933	A	G	ENST00000366960.3:c.536A>G	D179G	Missense	E_6	SNP	True	0	Class 0: This mutation can be originally modeled.	0aa	5aa	Rps6kc1	ENSMUSG00000089872.11	ENSMUST00000061611.15	chr1	15	-	SNP	Missense	E_6	190604085.0	190604085.0	T	C	ENSMUST00000061611.15:c.536A>G	D179G	190604085.0	190604085.0	T	C	ENSMUST00000061611.15:c.536A>G	D179G	CLINVAR-H0166603	CLINVAR-H0166603-M01-V01	CLINVAR	2083089.0	False	False	False	False	False	5
RPS6KC1	ENSG00000136643.7	ENST00000366960.3	chr1	15	+	True	213302933	213302933	A	T	ENST00000366960.3:c.536A>T	D179V	Missense	E_6	SNP	True	0	Class 0: This mutation can be originally modeled.	0aa	5aa	Rps6kc1	ENSMUSG00000089872.11	ENSMUST00000061611.15	chr1	15	-	SNP	Missense	E_6	190604085.0	190604085.0	T	A	ENSMUST00000061611.15:c.536A>T	D179V	190604085.0	190604085.0	T	A	ENSMUST00000061611.15:c.536A>T	D179V	CLINVAR-H0166604	CLINVAR-H0166604-M01-V01	CLINVAR	2055532.0	False	False	False	False	False	5
RPS6KC1	ENSG00000136643.7	ENST00000366960.3	chr1	15	+	True	213302976	213302976	T	C	ENST00000366960.3:c.579T>C	F193delinsF	Silent	E_6	SNP	True	0	Class 0: This mutation can be originally modeled.	2aa	1aa	Rps6kc1	ENSMUSG00000089872.11	ENSMUST00000061611.15	chr1	15	-	SNP	Silent	E_6	190604042.0	190604042.0	A	G	ENSMUST00000061611.15:c.579T>C	F193delinsF	190604042.0	190604042.0	A	G	ENSMUST00000061611.15:c.579T>C	F193delinsF	CLINVAR-H0166605	CLINVAR-H0166605-M01-V01	CLINVAR	1974958.0	False	False	False	False	False	3
RPS6KC1	ENSG00000136643.7	ENST00000366960.3	chr1	15	+	True	213303019	213303019	G	T	ENST00000366960.3:c.622G>T	A208S	Missense	E_6	SNP	True	0	Class 0: This mutation can be originally modeled.	3aa	4aa	Rps6kc1	ENSMUSG00000089872.11	ENSMUST00000061611.15	chr1	15	-	SNP	Missense	E_6	190603999.0	190603999.0	C	A	ENSMUST00000061611.15:c.622G>T	A208S	190603999.0	190603999.0	C	A	ENSMUST00000061611.15:c.622G>T	A208S	CLINVAR-H0166610	CLINVAR-H0166610-M01-V01	CLINVAR	1601118.0	False	False	False	False	False	7
RPS6KC1	ENSG00000136643.7	ENST00000366960.3	chr1	15	+	True	213303023	213303023	C	T	ENST00000366960.3:c.626C>T	S209F	Missense	E_6	SNP	True	0	Class 0: This mutation can be originally modeled.	4aa	3aa	Rps6kc1	ENSMUSG00000089872.11	ENSMUST00000061611.15	chr1	15	-	SNP	Missense	E_6	190603995.0	190603995.0	G	A	ENSMUST00000061611.15:c.626C>T	S209F	190603995.0	190603995.0	G	A	ENSMUST00000061611.15:c.626C>T	S209F	CLINVAR-H0166611	CLINVAR-H0166611-M01-V01	CLINVAR	1942049.0	False	False	False	False	False	7
RPS6KC1	ENSG00000136643.7	ENST00000366960.3	chr1	15	+	True	213303053	213303053	A	T	ENST00000366960.3:c.656A>T	E219V	Missense	E_6	SNP	True	0	Class 0: This mutation can be originally modeled.	0aa	0aa	Rps6kc1	ENSMUSG00000089872.11	ENSMUST00000061611.15	chr1	15	-	SNP	Missense	E_6	190603971.0	190603971.0	T	A	ENSMUST00000061611.15:c.650A>T	E217V	190603971.0	190603971.0	T	A	ENSMUST00000061611.15:c.650A>T	E217V	CLINVAR-H0166612	CLINVAR-H0166612-M01-V01	CLINVAR	2052949.0	False	False	False	False	False	0
RPS6KC1	ENSG00000136643.7	ENST00000366960.3	chr1	15	+	True	213303064	213303064	C	T	ENST00000366960.3:c.667C>T	R223C	Missense	E_6	SNP	True	0	Class 0: This mutation can be originally modeled.	3aa	4aa	Rps6kc1	ENSMUSG00000089872.11	ENSMUST00000061611.15	chr1	15	-	SNP	Missense	E_6	190603957.0	190603957.0	G	A	ENSMUST00000061611.15:c.664C>T	R222C	190603957.0	190603957.0	G	A	ENSMUST00000061611.15:c.664C>T	R222C	CLINVAR-H0166613	CLINVAR-H0166613-M01-V01	CLINVAR	1492911.0	False	False	False	False	False	7
RPS6KC1	ENSG00000136643.7	ENST00000366960.3	chr1	15	+	True	213303076	213303076	C	T	ENST00000366960.3:c.679C>T	P227S	Missense	E_6	SNP	True	0	Class 0: This mutation can be originally modeled.	7aa	0aa	Rps6kc1	ENSMUSG00000089872.11	ENSMUST00000061611.15	chr1	15	-	SNP	Missense	E_6	190603945.0	190603945.0	G	A	ENSMUST00000061611.15:c.676C>T	P226S	190603945.0	190603945.0	G	A	ENSMUST00000061611.15:c.676C>T	P226S	CLINVAR-H0166615	CLINVAR-H0166615-M01-V01	CLINVAR	2184847.0	False	False	False	False	False	7
RPS6KC1	ENSG00000136643.7	ENST00000366960.3	chr1	15	+	True	213303092	213303092	C	T	ENST00000366960.3:c.695C>T	P232L	Missense	E_6	SNP	True	0	Class 0: This mutation can be originally modeled.	2aa	0aa	Rps6kc1	ENSMUSG00000089872.11	ENSMUST00000061611.15	chr1	15	-	SNP	Missense	E_6	190603929.0	190603929.0	G	A	ENSMUST00000061611.15:c.692C>T	P231L	190603929.0	190603929.0	G	A	ENSMUST00000061611.15:c.692C>T	P231L	CLINVAR-H0166616	CLINVAR-H0166616-M01-V01	CLINVAR	1446435.0	False	False	False	False	False	2
RPS6KC1	ENSG00000136643.7	ENST00000366960.3	chr1	15	+	True	213303098	213303098	T	G	ENST00000366960.3:c.701T>G	L234R	Missense	E_6	SNP	True	0	Class 0: This mutation can be originally modeled.	0aa	1aa	Rps6kc1	ENSMUSG00000089872.11	ENSMUST00000061611.15	chr1	15	-	SNP	Missense	E_6	190603923.0	190603923.0	A	C	ENSMUST00000061611.15:c.698T>G	L233R	190603923.0	190603923.0	A	C	ENSMUST00000061611.15:c.698T>G	L233R	CLINVAR-H0166617	CLINVAR-H0166617-M01-V01	CLINVAR	2246506.0	False	False	False	False	False	1
RPS6KC1	ENSG00000136643.7	ENST00000366960.3	chr1	15	+	True	213303165	213303165	A	C	ENST00000366960.3:c.768A>C	E256D	Missense	E_6	SNP	True	0	Class 0: This mutation can be originally modeled.	18aa	47aa	Rps6kc1	ENSMUSG00000089872.11	ENSMUST00000061611.15	chr1	15	-	SNP	Missense	E_6	190603856.0	190603856.0	T	G	ENSMUST00000061611.15:c.765A>C	E255D	190603856.0	190603856.0	T	G	ENSMUST00000061611.15:c.765A>C	E255D	CLINVAR-H0166619	CLINVAR-H0166619-M01-V01	CLINVAR	1626969.0	False	False	False	False	False	65
RPS6KC1	ENSG00000136643.7	ENST00000366960.3	chr1	15	+	True	213303165	213303165	A	G	ENST00000366960.3:c.768A>G	E256delinsE	Silent	E_6	SNP	True	0	Class 0: This mutation can be originally modeled.	18aa	47aa	Rps6kc1	ENSMUSG00000089872.11	ENSMUST00000061611.15	chr1	15	-	SNP	Silent	E_6	190603856.0	190603856.0	T	C	ENSMUST00000061611.15:c.765A>G	E255delinsE	190603856.0	190603856.0	T	C	ENSMUST00000061611.15:c.765A>G	E255delinsE	CLINVAR-H0166620	CLINVAR-H0166620-M01-V01	CLINVAR	2174805.0	False	False	False	False	False	65
RPS6KC1	ENSG00000136643.7	ENST00000366960.3	chr1	15	+	True	213303168	213303168	C	T	ENST00000366960.3:c.771C>T	D257delinsD	Silent	E_6	SNP	True	0	Class 0: This mutation can be originally modeled.	19aa	46aa	Rps6kc1	ENSMUSG00000089872.11	ENSMUST00000061611.15	chr1	15	-	SNP	Silent	E_6	190603853.0	190603853.0	A	A	ENSMUST00000061611.15:c.768T>T	D256delinsD	190603853.0	190603853.0	A	A	ENSMUST00000061611.15:c.768T>T	D256delinsD	CLINVAR-H0166621	CLINVAR-H0166621-M01-V01	CLINVAR	1639049.0	False	False	False	False	False	65
RPS6KC1	ENSG00000136643.7	ENST00000366960.3	chr1	15	+	True	213303178	213303178	G	A	ENST00000366960.3:c.781G>A	A261T	Missense	E_6	SNP	True	0	Class 0: This mutation can be originally modeled.	23aa	42aa	Rps6kc1	ENSMUSG00000089872.11	ENSMUST00000061611.15	chr1	15	-	SNP	Missense	E_6	190603843.0	190603843.0	C	T	ENSMUST00000061611.15:c.778G>A	A260T	190603843.0	190603843.0	C	T	ENSMUST00000061611.15:c.778G>A	A260T	CLINVAR-H0166622	CLINVAR-H0166622-M01-V01	CLINVAR	1093705.0	False	False	False	False	False	65
RPS6KC1	ENSG00000136643.7	ENST00000366960.3	chr1	15	+	True	213303204	213303204	A	C	ENST00000366960.3:c.807A>C	G269delinsG	Silent	E_6	SNP	True	0	Class 0: This mutation can be originally modeled.	31aa	34aa	Rps6kc1	ENSMUSG00000089872.11	ENSMUST00000061611.15	chr1	15	-	SNP	Silent	E_6	190603817.0	190603817.0	G	G	ENSMUST00000061611.15:c.804C>C	G268delinsG	190603817.0	190603817.0	G	G	ENSMUST00000061611.15:c.804C>C	G268delinsG	CLINVAR-H0166623	CLINVAR-H0166623-M01-V01	CLINVAR	1921196.0	False	False	False	False	False	65
RPS6KC1	ENSG00000136643.7	ENST00000366960.3	chr1	15	+	True	213341215	213341215	A	G	ENST00000366960.3:c.850A>G	T284A	Missense	E_7	SNP	True	0	Class 0: This mutation can be originally modeled.	46aa	19aa	Rps6kc1	ENSMUSG00000089872.11	ENSMUST00000061611.15	chr1	15	-	SNP	Missense	E_7	190576785.0	190576785.0	T	C	ENSMUST00000061611.15:c.847A>G	T283A	190576785.0	190576785.0	T	C	ENSMUST00000061611.15:c.847A>G	T283A	CLINVAR-H0166630	CLINVAR-H0166630-M01-V01	CLINVAR	1414811.0	False	False	False	False	False	65
RPS6KC1	ENSG00000136643.7	ENST00000366960.3	chr1	15	+	True	213341218	213341218	C	T	ENST00000366960.3:c.853C>T	R285C	Missense	E_7	SNP	True	0	Class 0: This mutation can be originally modeled.	47aa	18aa	Rps6kc1	ENSMUSG00000089872.11	ENSMUST00000061611.15	chr1	15	-	SNP	Missense	E_7	190576782.0	190576782.0	G	A	ENSMUST00000061611.15:c.850C>T	R284C	190576782.0	190576782.0	G	A	ENSMUST00000061611.15:c.850C>T	R284C	CLINVAR-H0166631	CLINVAR-H0166631-M01-V01	CLINVAR	2383680.0	False	False	False	False	False	65
RPS6KC1	ENSG00000136643.7	ENST00000366960.3	chr1	15	+	True	213341243	213341243	C	T	ENST00000366960.3:c.878C>T	T293I	Missense	E_7	SNP	True	0	Class 0: This mutation can be originally modeled.	55aa	10aa	Rps6kc1	ENSMUSG00000089872.11	ENSMUST00000061611.15	chr1	15	-	SNP	Missense	E_7	190576757.0	190576757.0	G	A	ENSMUST00000061611.15:c.875C>T	T292I	190576757.0	190576757.0	G	A	ENSMUST00000061611.15:c.875C>T	T292I	CLINVAR-H0166632	CLINVAR-H0166632-M01-V01	CLINVAR	2080311.0	False	False	False	False	False	65
RPS6KC1	ENSG00000136643.7	ENST00000366960.3	chr1	15	+	True	213349747	213349747	C	T	ENST00000366960.3:c.956C>T	P319L	Missense	E_8	SNP	True	0	Class 0: This mutation can be originally modeled.	2aa	7aa	Rps6kc1	ENSMUSG00000089872.11	ENSMUST00000061611.15	chr1	15	-	SNP	Missense	E_8	190566291.0	190566291.0	G	A	ENSMUST00000061611.15:c.953C>T	P318L	190566291.0	190566291.0	G	A	ENSMUST00000061611.15:c.953C>T	P318L	CLINVAR-H0166634	CLINVAR-H0166634-M01-V01	CLINVAR	1568207.0	False	False	False	False	False	9
RPS6KC1	ENSG00000136643.7	ENST00000366960.3	chr1	15	+	True	213349748	213349748	A	C	ENST00000366960.3:c.957A>C	P319delinsP	Silent	E_8	SNP	True	0	Class 0: This mutation can be originally modeled.	2aa	7aa	Rps6kc1	ENSMUSG00000089872.11	ENSMUST00000061611.15	chr1	15	-	SNP	Silent	E_8	190566290.0	190566290.0	T	G	ENSMUST00000061611.15:c.954A>C	P318delinsP	190566290.0	190566290.0	T	G	ENSMUST00000061611.15:c.954A>C	P318delinsP	CLINVAR-H0166635	CLINVAR-H0166635-M01-V01	CLINVAR	2129413.0	False	False	False	False	False	9
RPS6KC1	ENSG00000136643.7	ENST00000366960.3	chr1	15	+	True	213349781	213349781	A	G	ENST00000366960.3:c.990A>G	L330delinsL	Silent	E_8	SNP	True	0	Class 0: This mutation can be originally modeled.	0aa	41aa	Rps6kc1	ENSMUSG00000089872.11	ENSMUST00000061611.15	chr1	15	-	SNP	Silent	E_8	190566257.0	190566257.0	C	C	ENSMUST00000061611.15:c.987G>G	L329delinsL	190566257.0	190566257.0	C	C	ENSMUST00000061611.15:c.987G>G	L329delinsL	CLINVAR-H0166636	CLINVAR-H0166636-M01-V01	CLINVAR	1979533.0	False	False	False	False	False	41
RPS6KC1	ENSG00000136643.7	ENST00000366960.3	chr1	15	+	True	213349782	213349782	A	C	ENST00000366960.3:c.991A>C	R331delinsR	Silent	E_8	SNP	True	0	Class 0: This mutation can be originally modeled.	1aa	40aa	Rps6kc1	ENSMUSG00000089872.11	ENSMUST00000061611.15	chr1	15	-	SNP	Silent	E_8	190566256.0	190566256.0	T	G	ENSMUST00000061611.15:c.988A>C	R330delinsR	190566256.0	190566256.0	T	G	ENSMUST00000061611.15:c.988A>C	R330delinsR	CLINVAR-H0166637	CLINVAR-H0166637-M01-V01	CLINVAR	2087797.0	False	False	False	False	False	41
RPS6KC1	ENSG00000136643.7	ENST00000366960.3	chr1	15	+	True	213349793	213349793	C	T	ENST00000366960.3:c.1002C>T	A334delinsA	Silent	E_8	SNP	True	0	Class 0: This mutation can be originally modeled.	4aa	37aa	Rps6kc1	ENSMUSG00000089872.11	ENSMUST00000061611.15	chr1	15	-	SNP	Silent	E_8	190566245.0	190566245.0	G	A	ENSMUST00000061611.15:c.999C>T	A333delinsA	190566245.0	190566245.0	G	A	ENSMUST00000061611.15:c.999C>T	A333delinsA	CLINVAR-H0166638	CLINVAR-H0166638-M01-V01	CLINVAR	2041877.0	False	False	False	False	False	41
RPS6KC1	ENSG00000136643.7	ENST00000366960.3	chr1	15	+	True	213349797	213349797	G	A	ENST00000366960.3:c.1006G>A	E336K	Missense	E_8	SNP	True	0	Class 0: This mutation can be originally modeled.	6aa	35aa	Rps6kc1	ENSMUSG00000089872.11	ENSMUST00000061611.15	chr1	15	-	SNP	Missense	E_8	190566241.0	190566241.0	C	T	ENSMUST00000061611.15:c.1003G>A	E335K	190566241.0	190566241.0	C	T	ENSMUST00000061611.15:c.1003G>A	E335K	CLINVAR-H0166639	CLINVAR-H0166639-M01-V01	CLINVAR	1366476.0	False	False	False	False	False	41
RPS6KC1	ENSG00000136643.7	ENST00000366960.3	chr1	15	+	True	213349826	213349826	G	C	ENST00000366960.3:c.1035G>C	V345delinsV	Silent	E_8	SNP	True	0	Class 0: This mutation can be originally modeled.	15aa	26aa	Rps6kc1	ENSMUSG00000089872.11	ENSMUST00000061611.15	chr1	15	-	SNP	Silent	E_8	190566212.0	190566212.0	C	G	ENSMUST00000061611.15:c.1032G>C	V344delinsV	190566212.0	190566212.0	C	G	ENSMUST00000061611.15:c.1032G>C	V344delinsV	CLINVAR-H0166641	CLINVAR-H0166641-M01-V01	CLINVAR	1532301.0	False	False	False	False	False	41
RPS6KC1	ENSG00000136643.7	ENST00000366960.3	chr1	15	+	True	213403850	213403850	T	C	ENST00000366960.3:c.1055T>C	V352A	Missense	E_9	SNP	True	0	Class 0: This mutation can be originally modeled.	22aa	19aa	Rps6kc1	ENSMUSG00000089872.11	ENSMUST00000061611.15	chr1	15	-	SNP	Missense	E_9	190542308.0	190542308.0	A	G	ENSMUST00000061611.15:c.1052T>C	V351A	190542308.0	190542308.0	A	G	ENSMUST00000061611.15:c.1052T>C	V351A	CLINVAR-H0166646	CLINVAR-H0166646-M01-V01	CLINVAR	1978777.0	False	False	False	False	False	41
RPS6KC1	ENSG00000136643.7	ENST00000366960.3	chr1	15	+	True	213403853	213403853	T	C	ENST00000366960.3:c.1058T>C	M353T	Missense	E_9	SNP	True	0	Class 0: This mutation can be originally modeled.	23aa	18aa	Rps6kc1	ENSMUSG00000089872.11	ENSMUST00000061611.15	chr1	15	-	SNP	Missense	E_9	190542305.0	190542305.0	A	G	ENSMUST00000061611.15:c.1055T>C	M352T	190542305.0	190542305.0	A	G	ENSMUST00000061611.15:c.1055T>C	M352T	CLINVAR-H0166647	CLINVAR-H0166647-M01-V01	CLINVAR	2109545.0	False	False	False	False	False	41
RPS6KC1	ENSG00000136643.7	ENST00000366960.3	chr1	15	+	True	213403859	213403859	C	G	ENST00000366960.3:c.1064C>G	T355R	Missense	E_9	SNP	True	0	Class 0: This mutation can be originally modeled.	25aa	16aa	Rps6kc1	ENSMUSG00000089872.11	ENSMUST00000061611.15	chr1	15	-	SNP	Missense	E_9	190542299.0	190542299.0	G	C	ENSMUST00000061611.15:c.1061C>G	T354R	190542299.0	190542299.0	G	C	ENSMUST00000061611.15:c.1061C>G	T354R	CLINVAR-H0166648	CLINVAR-H0166648-M01-V01	CLINVAR	2059771.0	False	False	False	False	False	41
RPS6KC1	ENSG00000136643.7	ENST00000366960.3	chr1	15	+	True	213403878	213403878	C	G	ENST00000366960.3:c.1083C>G	F361L	Missense	E_9	SNP	True	0	Class 0: This mutation can be originally modeled.	31aa	10aa	Rps6kc1	ENSMUSG00000089872.11	ENSMUST00000061611.15	chr1	15	-	SNP	Missense	E_9	190542280.0	190542280.0	G	C	ENSMUST00000061611.15:c.1080C>G	F360L	190542280.0	190542280.0	G	C	ENSMUST00000061611.15:c.1080C>G	F360L	CLINVAR-H0166650	CLINVAR-H0166650-M01-V01	CLINVAR	2480736.0	False	False	False	False	False	41
RPS6KC1	ENSG00000136643.7	ENST00000366960.3	chr1	15	+	True	213405497	213405497	A	G	ENST00000366960.3:c.1124A>G	N375S	Missense	E_10	SNP	True	0	Class 0: This mutation can be originally modeled.	2aa	16aa	Rps6kc1	ENSMUSG00000089872.11	ENSMUST00000061611.15	chr1	15	-	SNP	Missense	E_10	190541181.0	190541181.0	T	C	ENSMUST00000061611.15:c.1121A>G	N374S	190541181.0	190541181.0	T	C	ENSMUST00000061611.15:c.1121A>G	N374S	CLINVAR-H0166654	CLINVAR-H0166654-M01-V01	CLINVAR	1409477.0	False	False	False	False	False	18
RPS6KC1	ENSG00000136643.7	ENST00000366960.3	chr1	15	+	True	213405555	213405555	C	A	ENST00000366960.3:c.1182C>A	I394delinsI	Silent	E_10	SNP	True	0	Class 0: This mutation can be originally modeled.	1aa	11aa	Rps6kc1	ENSMUSG00000089872.11	ENSMUST00000061611.15	chr1	15	-	SNP	Silent	E_10	190541123.0	190541123.0	G	T	ENSMUST00000061611.15:c.1179C>A	I393delinsI	190541123.0	190541123.0	G	T	ENSMUST00000061611.15:c.1179C>A	I393delinsI	CLINVAR-H0166655	CLINVAR-H0166655-M01-V01	CLINVAR	2058759.0	False	False	False	False	False	12
RPS6KC1	ENSG00000136643.7	ENST00000366960.3	chr1	15	+	True	213405565	213405565	G	A	ENST00000366960.3:c.1192G>A	E398K	Missense	E_10	SNP	True	0	Class 0: This mutation can be originally modeled.	5aa	7aa	Rps6kc1	ENSMUSG00000089872.11	ENSMUST00000061611.15	chr1	15	-	SNP	Missense	E_10	190541113.0	190541113.0	C	T	ENSMUST00000061611.15:c.1189G>A	E397K	190541113.0	190541113.0	C	T	ENSMUST00000061611.15:c.1189G>A	E397K	CLINVAR-H0166656	CLINVAR-H0166656-M01-V01	CLINVAR	1927755.0	False	False	False	False	False	12
RPS6KC1	ENSG00000136643.7	ENST00000366960.3	chr1	15	+	True	213405582	213405582	G	A	ENST00000366960.3:c.1209G>A	V403delinsV	Silent	E_10	SNP	True	0	Class 0: This mutation can be originally modeled.	10aa	2aa	Rps6kc1	ENSMUSG00000089872.11	ENSMUST00000061611.15	chr1	15	-	SNP	Silent	E_10	190541096.0	190541096.0	C	T	ENSMUST00000061611.15:c.1206G>A	V402delinsV	190541096.0	190541096.0	C	T	ENSMUST00000061611.15:c.1206G>A	V402delinsV	CLINVAR-H0166657	CLINVAR-H0166657-M01-V01	CLINVAR	1986272.0	False	False	False	False	False	12
RPS6KC1	ENSG00000136643.7	ENST00000366960.3	chr1	15	+	True	213405593	213405593	C	T	ENST00000366960.3:c.1220C>T	A407V	Missense	E_10	SNP	True	0	Class 0: This mutation can be originally modeled.	0aa	16aa	Rps6kc1	ENSMUSG00000089872.11	ENSMUST00000061611.15	chr1	15	-	SNP	Missense	E_10	190541085.0	190541085.0	G	A	ENSMUST00000061611.15:c.1217C>T	A406V	190541085.0	190541085.0	G	A	ENSMUST00000061611.15:c.1217C>T	A406V	CLINVAR-H0166658	CLINVAR-H0166658-M01-V01	CLINVAR	1572846.0	False	False	False	False	False	16
RPS6KC1	ENSG00000136643.7	ENST00000366960.3	chr1	15	+	True	213414084	213414084	G	A	ENST00000366960.3:c.1265G>A	R422K	Missense	E_11	SNP	True	0	Class 0: This mutation can be originally modeled.	15aa	1aa	Rps6kc1	ENSMUSG00000089872.11	ENSMUST00000061611.15	chr1	15	-	SNP	Missense	E_11	190532739.0	190532739.0	C	T	ENSMUST00000061611.15:c.1262G>A	R421K	190532739.0	190532739.0	C	T	ENSMUST00000061611.15:c.1262G>A	R421K	CLINVAR-H0166662	CLINVAR-H0166662-M01-V01	CLINVAR	2131442.0	False	False	False	False	False	16
RPS6KC1	ENSG00000136643.7	ENST00000366960.3	chr1	15	+	True	213414109	213414109	C	T	ENST00000366960.3:c.1290C>T	I430delinsI	Silent	E_11	SNP	True	0	Class 0: This mutation can be originally modeled.	1aa	2aa	Rps6kc1	ENSMUSG00000089872.11	ENSMUST00000061611.15	chr1	15	-	SNP	Silent	E_11	190532714.0	190532714.0	A	A	ENSMUST00000061611.15:c.1287T>T	I429delinsI	190532714.0	190532714.0	A	A	ENSMUST00000061611.15:c.1287T>T	I429delinsI	CLINVAR-H0166664	CLINVAR-H0166664-M01-V01	CLINVAR	1948195.0	False	False	False	False	False	3
RPS6KC1	ENSG00000136643.7	ENST00000366960.3	chr1	15	+	True	213414150	213414150	A	G	ENST00000366960.3:c.1331A>G	Q444R	Missense	E_11	SNP	True	0	Class 0: This mutation can be originally modeled.	1aa	2aa	Rps6kc1	ENSMUSG00000089872.11	ENSMUST00000061611.15	chr1	15	-	SNP	Missense	E_11	190532673.0	190532673.0	T	C	ENSMUST00000061611.15:c.1328A>G	Q443R	190532673.0	190532673.0	T	C	ENSMUST00000061611.15:c.1328A>G	Q443R	CLINVAR-H0166667	CLINVAR-H0166667-M01-V01	CLINVAR	2354906.0	False	False	False	False	False	3
RPS6KC1	ENSG00000136643.7	ENST00000366960.3	chr1	15	+	True	213414168	213414168	C	T	ENST00000366960.3:c.1349C>T	P450L	Missense	E_11	SNP	True	0	Class 0: This mutation can be originally modeled.	1aa	1aa	Rps6kc1	ENSMUSG00000089872.11	ENSMUST00000061611.15	chr1	15	-	SNP	Missense	E_11	190532655.0	190532655.0	G	A	ENSMUST00000061611.15:c.1346C>T	P449L	190532655.0	190532655.0	G	A	ENSMUST00000061611.15:c.1346C>T	P449L	CLINVAR-H0166669	CLINVAR-H0166669-M01-V01	CLINVAR	2547691.0	False	False	False	False	False	2
RPS6KC1	ENSG00000136643.7	ENST00000366960.3	chr1	15	+	True	213414183	213414183	G	T	ENST00000366960.3:c.1364G>T	S455I	Missense	E_11	SNP	True	0	Class 0: This mutation can be originally modeled.	1aa	7aa	Rps6kc1	ENSMUSG00000089872.11	ENSMUST00000061611.15	chr1	15	-	SNP	Missense	E_11	190532640.0	190532640.0	C	A	ENSMUST00000061611.15:c.1361G>T	S454I	190532640.0	190532640.0	C	A	ENSMUST00000061611.15:c.1361G>T	S454I	CLINVAR-H0166670	CLINVAR-H0166670-M01-V01	CLINVAR	1964921.0	False	False	False	False	False	8
RPS6KC1	ENSG00000136643.7	ENST00000366960.3	chr1	15	+	True	213414193	213414193	C	T	ENST00000366960.3:c.1374C>T	S458delinsS	Silent	E_11	SNP	True	0	Class 0: This mutation can be originally modeled.	4aa	4aa	Rps6kc1	ENSMUSG00000089872.11	ENSMUST00000061611.15	chr1	15	-	SNP	Silent	E_11	190532630.0	190532630.0	G	A	ENSMUST00000061611.15:c.1371C>T	S457delinsS	190532630.0	190532630.0	G	A	ENSMUST00000061611.15:c.1371C>T	S457delinsS	CLINVAR-H0166671	CLINVAR-H0166671-M01-V01	CLINVAR	1911811.0	False	False	False	False	False	8
RPS6KC1	ENSG00000136643.7	ENST00000366960.3	chr1	15	+	True	213414204	213414204	A	G	ENST00000366960.3:c.1385A>G	D462G	Missense	E_11	SNP	True	0	Class 0: This mutation can be originally modeled.	8aa	0aa	Rps6kc1	ENSMUSG00000089872.11	ENSMUST00000061611.15	chr1	15	-	SNP	Missense	E_11	190532619.0	190532619.0	T	C	ENSMUST00000061611.15:c.1382A>G	D461G	190532619.0	190532619.0	T	C	ENSMUST00000061611.15:c.1382A>G	D461G	CLINVAR-H0166672	CLINVAR-H0166672-M01-V01	CLINVAR	2552538.0	False	False	False	False	False	8
RPS6KC1	ENSG00000136643.7	ENST00000366960.3	chr1	15	+	True	213414285	213414285	A	G	ENST00000366960.3:c.1466A>G	D489G	Missense	E_11	SNP	True	0	Class 0: This mutation can be originally modeled.	14aa	2aa	Rps6kc1	ENSMUSG00000089872.11	ENSMUST00000061611.15	chr1	15	-	SNP	Missense	E_11	190532538.0	190532538.0	T	C	ENSMUST00000061611.15:c.1463A>G	D488G	190532538.0	190532538.0	T	C	ENSMUST00000061611.15:c.1463A>G	D488G	CLINVAR-H0166673	CLINVAR-H0166673-M01-V01	CLINVAR	1438223.0	False	False	False	False	False	16
RPS6KC1	ENSG00000136643.7	ENST00000366960.3	chr1	15	+	True	213414288	213414288	G	T	ENST00000366960.3:c.1469G>T	G490V	Missense	E_11	SNP	True	0	Class 0: This mutation can be originally modeled.	15aa	1aa	Rps6kc1	ENSMUSG00000089872.11	ENSMUST00000061611.15	chr1	15	-	SNP	Missense	E_11	190532535.0	190532535.0	C	A	ENSMUST00000061611.15:c.1466G>T	G489V	190532535.0	190532535.0	C	A	ENSMUST00000061611.15:c.1466G>T	G489V	CLINVAR-H0166674	CLINVAR-H0166674-M01-V01	CLINVAR	1422950.0	False	False	False	False	False	16
RPS6KC1	ENSG00000136643.7	ENST00000366960.3	chr1	15	+	True	213414299	213414299	T	C	ENST00000366960.3:c.1480T>C	S494P	Missense	E_11	SNP	True	0	Class 0: This mutation can be originally modeled.	1aa	3aa	Rps6kc1	ENSMUSG00000089872.11	ENSMUST00000061611.15	chr1	15	-	SNP	Missense	E_11	190532524.0	190532524.0	A	G	ENSMUST00000061611.15:c.1477T>C	S493P	190532524.0	190532524.0	A	G	ENSMUST00000061611.15:c.1477T>C	S493P	CLINVAR-H0166675	CLINVAR-H0166675-M01-V01	CLINVAR	1498331.0	False	False	False	False	False	4
RPS6KC1	ENSG00000136643.7	ENST00000366960.3	chr1	15	+	True	213414379	213414379	G	A	ENST00000366960.3:c.1560G>A	G520delinsG	Silent	E_11	SNP	True	0	Class 0: This mutation can be originally modeled.	8aa	3aa	Rps6kc1	ENSMUSG00000089872.11	ENSMUST00000061611.15	chr1	15	-	SNP	Silent	E_11	190532444.0	190532444.0	C	T	ENSMUST00000061611.15:c.1557G>A	G519delinsG	190532444.0	190532444.0	C	T	ENSMUST00000061611.15:c.1557G>A	G519delinsG	CLINVAR-H0166678	CLINVAR-H0166678-M01-V01	CLINVAR	1600209.0	False	False	False	False	False	11
RPS6KC1	ENSG00000136643.7	ENST00000366960.3	chr1	15	+	True	213414415	213414415	G	A	ENST00000366960.3:c.1596G>A	E532delinsE	Silent	E_11	SNP	True	0	Class 0: This mutation can be originally modeled.	1aa	0aa	Rps6kc1	ENSMUSG00000089872.11	ENSMUST00000061611.15	chr1	15	-	SNP	Silent	E_11	190532408.0	190532408.0	C	T	ENSMUST00000061611.15:c.1593G>A	E531delinsE	190532408.0	190532408.0	C	T	ENSMUST00000061611.15:c.1593G>A	E531delinsE	CLINVAR-H0166679	CLINVAR-H0166679-M01-V01	CLINVAR	2195178.0	False	False	False	False	False	1
RPS6KC1	ENSG00000136643.7	ENST00000366960.3	chr1	15	+	True	213414455	213414455	G	C	ENST00000366960.3:c.1636G>C	A546P	Missense	E_11	SNP	True	0	Class 0: This mutation can be originally modeled.	1aa	0aa	Rps6kc1	ENSMUSG00000089872.11	ENSMUST00000061611.15	chr1	15	-	SNP	Missense	E_11	190532380.0	190532380.0	C	G	ENSMUST00000061611.15:c.1621G>C	A541P	190532380.0	190532380.0	C	G	ENSMUST00000061611.15:c.1621G>C	A541P	CLINVAR-H0166683	CLINVAR-H0166683-M01-V01	CLINVAR	786996.0	False	False	False	False	False	1
RPS6KC1	ENSG00000136643.7	ENST00000366960.3	chr1	15	+	True	213414479	213414479	C	T	ENST00000366960.3:c.1660C>T	L554F	Missense	E_11	SNP	True	0	Class 0: This mutation can be originally modeled.	0aa	0aa	Rps6kc1	ENSMUSG00000089872.11	ENSMUST00000061611.15	chr1	15	-	SNP	Missense	E_11	190532347.0	190532347.0	G	A	ENSMUST00000061611.15:c.1654C>T	L552F	190532347.0	190532347.0	G	A	ENSMUST00000061611.15:c.1654C>T	L552F	CLINVAR-H0166684	CLINVAR-H0166684-M01-V01	CLINVAR	2060304.0	False	False	False	False	False	0
RPS6KC1	ENSG00000136643.7	ENST00000366960.3	chr1	15	+	True	213414500	213414500	C	T	ENST00000366960.3:c.1681C>T	P561S	Missense	E_11	SNP	True	0	Class 0: This mutation can be originally modeled.	1aa	2aa	Rps6kc1	ENSMUSG00000089872.11	ENSMUST00000061611.15	chr1	15	-	SNP	Missense	E_11	190532326.0	190532326.0	G	A	ENSMUST00000061611.15:c.1675C>T	P559S	190532326.0	190532326.0	G	A	ENSMUST00000061611.15:c.1675C>T	P559S	CLINVAR-H0166685	CLINVAR-H0166685-M01-V01	CLINVAR	2399296.0	False	False	False	False	False	3
RPS6KC1	ENSG00000136643.7	ENST00000366960.3	chr1	15	+	True	213414501	213414501	C	G	ENST00000366960.3:c.1682C>G	P561R	Missense	E_11	SNP	True	0	Class 0: This mutation can be originally modeled.	1aa	2aa	Rps6kc1	ENSMUSG00000089872.11	ENSMUST00000061611.15	chr1	15	-	SNP	Missense	E_11	190532325.0	190532325.0	G	C	ENSMUST00000061611.15:c.1676C>G	P559R	190532325.0	190532325.0	G	C	ENSMUST00000061611.15:c.1676C>G	P559R	CLINVAR-H0166686	CLINVAR-H0166686-M01-V01	CLINVAR	726712.0	False	False	False	False	False	3
RPS6KC1	ENSG00000136643.7	ENST00000366960.3	chr1	15	+	True	213414508	213414508	A	G	ENST00000366960.3:c.1689A>G	T563delinsT	Silent	E_11	SNP	True	0	Class 0: This mutation can be originally modeled.	3aa	0aa	Rps6kc1	ENSMUSG00000089872.11	ENSMUST00000061611.15	chr1	15	-	SNP	Silent	E_11	190532318.0	190532318.0	G	C	ENSMUST00000061611.15:c.1683C>G	T561delinsT	190532318.0	190532318.0	G	C	ENSMUST00000061611.15:c.1683C>G	T561delinsT	CLINVAR-H0166687	CLINVAR-H0166687-M01-V01	CLINVAR	1591029.0	False	False	False	False	False	3
RPS6KC1	ENSG00000136643.7	ENST00000366960.3	chr1	15	+	True	213414523	213414523	C	T	ENST00000366960.3:c.1704C>T	H568delinsH	Silent	E_11	SNP	True	0	Class 0: This mutation can be originally modeled.	0aa	0aa	Rps6kc1	ENSMUSG00000089872.11	ENSMUST00000061611.15	chr1	15	-	SNP	Silent	E_11	190532315.0	190532315.0	G	A	ENSMUST00000061611.15:c.1686C>T	H562delinsH	190532315.0	190532315.0	G	A	ENSMUST00000061611.15:c.1686C>T	H562delinsH	CLINVAR-H0166689	CLINVAR-H0166689-M01-V01	CLINVAR	2055459.0	False	False	False	False	False	0
RPS6KC1	ENSG00000136643.7	ENST00000366960.3	chr1	15	+	True	213414548	213414548	G	T	ENST00000366960.3:c.1729G>T	D577Y	Missense	E_11	SNP	True	0	Class 0: This mutation can be originally modeled.	0aa	0aa	Rps6kc1	ENSMUSG00000089872.11	ENSMUST00000061611.15	chr1	15	-	SNP	Missense	E_11	190532290.0	190532290.0	C	A	ENSMUST00000061611.15:c.1711G>T	D571Y	190532290.0	190532290.0	C	A	ENSMUST00000061611.15:c.1711G>T	D571Y	CLINVAR-H0166694	CLINVAR-H0166694-M01-V01	CLINVAR	1504969.0	False	False	False	False	False	0
RPS6KC1	ENSG00000136643.7	ENST00000366960.3	chr1	15	+	True	213414575	213414575	A	G	ENST00000366960.3:c.1756A>G	T586A	Missense	E_11	SNP	True	0	Class 0: This mutation can be originally modeled.	0aa	1aa	Rps6kc1	ENSMUSG00000089872.11	ENSMUST00000061611.15	chr1	15	-	SNP	Missense	E_11	190532263.0	190532263.0	T	C	ENSMUST00000061611.15:c.1738A>G	T580A	190532263.0	190532263.0	T	C	ENSMUST00000061611.15:c.1738A>G	T580A	CLINVAR-H0166695	CLINVAR-H0166695-M01-V01	CLINVAR	1936489.0	False	False	False	False	False	1
RPS6KC1	ENSG00000136643.7	ENST00000366960.3	chr1	15	+	True	213414604	213414604	T	C	ENST00000366960.3:c.1785T>C	N595delinsN	Silent	E_11	SNP	True	0	Class 0: This mutation can be originally modeled.	6aa	13aa	Rps6kc1	ENSMUSG00000089872.11	ENSMUST00000061611.15	chr1	15	-	SNP	Silent	E_11	190532234.0	190532234.0	G	G	ENSMUST00000061611.15:c.1767C>C	N589delinsN	190532234.0	190532234.0	G	G	ENSMUST00000061611.15:c.1767C>C	N589delinsN	CLINVAR-H0166696	CLINVAR-H0166696-M01-V01	CLINVAR	2183452.0	False	False	False	False	False	19
RPS6KC1	ENSG00000136643.7	ENST00000366960.3	chr1	15	+	True	213414624	213414624	G	A	ENST00000366960.3:c.1805G>A	R602K	Missense	E_11	SNP	True	0	Class 0: This mutation can be originally modeled.	13aa	6aa	Rps6kc1	ENSMUSG00000089872.11	ENSMUST00000061611.15	chr1	15	-	SNP	Missense	E_11	190532214.0	190532214.0	C	T	ENSMUST00000061611.15:c.1787G>A	R596K	190532214.0	190532214.0	C	T	ENSMUST00000061611.15:c.1787G>A	R596K	CLINVAR-H0166697	CLINVAR-H0166697-M01-V01	CLINVAR	2476482.0	False	False	False	False	False	19
RPS6KC1	ENSG00000136643.7	ENST00000366960.3	chr1	15	+	True	213414626	213414626	A	G	ENST00000366960.3:c.1807A>G	I603V	Missense	E_11	SNP	True	0	Class 0: This mutation can be originally modeled.	14aa	5aa	Rps6kc1	ENSMUSG00000089872.11	ENSMUST00000061611.15	chr1	15	-	SNP	Missense	E_11	190532212.0	190532212.0	T	C	ENSMUST00000061611.15:c.1789A>G	I597V	190532212.0	190532212.0	T	C	ENSMUST00000061611.15:c.1789A>G	I597V	CLINVAR-H0166698	CLINVAR-H0166698-M01-V01	CLINVAR	2603717.0	False	False	False	False	False	19
RPS6KC1	ENSG00000136643.7	ENST00000366960.3	chr1	15	+	True	213414633	213414633	G	A	ENST00000366960.3:c.1814G>A	S605N	Missense	E_11	SNP	True	0	Class 0: This mutation can be originally modeled.	16aa	3aa	Rps6kc1	ENSMUSG00000089872.11	ENSMUST00000061611.15	chr1	15	-	SNP	Missense	E_11	190532205.0	190532205.0	C	T	ENSMUST00000061611.15:c.1796G>A	S599N	190532205.0	190532205.0	C	T	ENSMUST00000061611.15:c.1796G>A	S599N	CLINVAR-H0166699	CLINVAR-H0166699-M01-V01	CLINVAR	2246504.0	False	False	False	False	False	19
RPS6KC1	ENSG00000136643.7	ENST00000366960.3	chr1	15	+	True	213414643	213414643	C	T	ENST00000366960.3:c.1824C>T	S608delinsS	Silent	E_11	SNP	True	0	Class 0: This mutation can be originally modeled.	19aa	0aa	Rps6kc1	ENSMUSG00000089872.11	ENSMUST00000061611.15	chr1	15	-	SNP	Silent	E_11	190532195.0	190532195.0	G	A	ENSMUST00000061611.15:c.1806C>T	S602delinsS	190532195.0	190532195.0	G	A	ENSMUST00000061611.15:c.1806C>T	S602delinsS	CLINVAR-H0166700	CLINVAR-H0166700-M01-V01	CLINVAR	2185165.0	False	False	False	False	False	19
RPS6KC1	ENSG00000136643.7	ENST00000366960.3	chr1	15	+	True	213414704	213414704	T	C	ENST00000366960.3:c.1885T>C	L629delinsL	Silent	E_11	SNP	True	0	Class 0: This mutation can be originally modeled.	2aa	1aa	Rps6kc1	ENSMUSG00000089872.11	ENSMUST00000061611.15	chr1	15	-	SNP	Silent	E_11	190532134.0	190532134.0	A	G	ENSMUST00000061611.15:c.1867T>C	L623delinsL	190532134.0	190532134.0	A	G	ENSMUST00000061611.15:c.1867T>C	L623delinsL	CLINVAR-H0166703	CLINVAR-H0166703-M01-V01	CLINVAR	2167901.0	False	False	False	False	False	3
RPS6KC1	ENSG00000136643.7	ENST00000366960.3	chr1	15	+	True	213414719	213414719	A	G	ENST00000366960.3:c.1900A>G	T634A	Missense	E_11	SNP	True	0	Class 0: This mutation can be originally modeled.	1aa	1aa	Rps6kc1	ENSMUSG00000089872.11	ENSMUST00000061611.15	chr1	15	-	SNP	Missense	E_11	190532119.0	190532119.0	T	C	ENSMUST00000061611.15:c.1882A>G	T628A	190532119.0	190532119.0	T	C	ENSMUST00000061611.15:c.1882A>G	T628A	CLINVAR-H0166704	CLINVAR-H0166704-M01-V01	CLINVAR	1393128.0	False	False	False	False	False	2
RPS6KC1	ENSG00000136643.7	ENST00000366960.3	chr1	15	+	True	213414734	213414734	G	A	ENST00000366960.3:c.1915G>A	D639N	Missense	E_11	SNP	True	0	Class 0: This mutation can be originally modeled.	2aa	0aa	Rps6kc1	ENSMUSG00000089872.11	ENSMUST00000061611.15	chr1	15	-	SNP	Missense	E_11	190532104.0	190532104.0	C	T	ENSMUST00000061611.15:c.1897G>A	D633N	190532104.0	190532104.0	C	T	ENSMUST00000061611.15:c.1897G>A	D633N	CLINVAR-H0166705	CLINVAR-H0166705-M01-V01	CLINVAR	2069188.0	False	False	False	False	False	2
RPS6KC1	ENSG00000136643.7	ENST00000366960.3	chr1	15	+	True	213414840	213414840	A	C	ENST00000366960.3:c.2021A>C	K674T	Missense	E_11	SNP	True	0	Class 0: This mutation can be originally modeled.	12aa	0aa	Rps6kc1	ENSMUSG00000089872.11	ENSMUST00000061611.15	chr1	15	-	SNP	Missense	E_11	190531998.0	190531998.0	T	G	ENSMUST00000061611.15:c.2003A>C	K668T	190531998.0	190531998.0	T	G	ENSMUST00000061611.15:c.2003A>C	K668T	CLINVAR-H0166709	CLINVAR-H0166709-M01-V01	CLINVAR	2315786.0	False	False	False	False	False	12
RPS6KC1	ENSG00000136643.7	ENST00000366960.3	chr1	15	+	True	213414867	213414867	G	C	ENST00000366960.3:c.2048G>C	G683A	Missense	E_11	SNP	True	0	Class 0: This mutation can be originally modeled.	1aa	0aa	Rps6kc1	ENSMUSG00000089872.11	ENSMUST00000061611.15	chr1	15	-	SNP	Missense	E_11	190531971.0	190531971.0	C	G	ENSMUST00000061611.15:c.2030G>C	G677A	190531971.0	190531971.0	C	G	ENSMUST00000061611.15:c.2030G>C	G677A	CLINVAR-H0166710	CLINVAR-H0166710-M01-V01	CLINVAR	1978351.0	False	False	False	False	False	1
RPS6KC1	ENSG00000136643.7	ENST00000366960.3	chr1	15	+	True	213414914	213414914	T	C	ENST00000366960.3:c.2095T>C	L699delinsL	Silent	E_11	SNP	True	0	Class 0: This mutation can be originally modeled.	12aa	0aa	Rps6kc1	ENSMUSG00000089872.11	ENSMUST00000061611.15	chr1	15	-	SNP	Silent	E_11	190531924.0	190531924.0	G	G	ENSMUST00000061611.15:c.2077C>C	L693delinsL	190531924.0	190531924.0	G	G	ENSMUST00000061611.15:c.2077C>C	L693delinsL	CLINVAR-H0166711	CLINVAR-H0166711-M01-V01	CLINVAR	1953488.0	False	False	False	False	False	12
RPS6KC1	ENSG00000136643.7	ENST00000366960.3	chr1	15	+	True	213415007	213415007	G	A	ENST00000366960.3:c.2188G>A	D730N	Missense	E_11	SNP	True	0	Class 0: This mutation can be originally modeled.	6aa	7aa	Rps6kc1	ENSMUSG00000089872.11	ENSMUST00000061611.15	chr1	15	-	SNP	Missense	E_11	190531834.0	190531834.0	C	T	ENSMUST00000061611.15:c.2167G>A	D723N	190531834.0	190531834.0	C	T	ENSMUST00000061611.15:c.2167G>A	D723N	CLINVAR-H0166717	CLINVAR-H0166717-M01-V01	CLINVAR	1479966.0	False	False	False	False	False	13
RPS6KC1	ENSG00000136643.7	ENST00000366960.3	chr1	15	+	True	213415028	213415028	A	G	ENST00000366960.3:c.2209A>G	S737G	Missense	E_11	SNP	True	0	Class 0: This mutation can be originally modeled.	13aa	0aa	Rps6kc1	ENSMUSG00000089872.11	ENSMUST00000061611.15	chr1	15	-	SNP	Missense	E_11	190531813.0	190531813.0	T	C	ENSMUST00000061611.15:c.2188A>G	S730G	190531813.0	190531813.0	T	C	ENSMUST00000061611.15:c.2188A>G	S730G	CLINVAR-H0166718	CLINVAR-H0166718-M01-V01	CLINVAR	1377577.0	False	False	False	False	False	13
RPS6KC1	ENSG00000136643.7	ENST00000366960.3	chr1	15	+	True	213415158	213415158	C	G	ENST00000366960.3:c.2339C>G	A780G	Missense	E_11	SNP	True	0	Class 0: This mutation can be originally modeled.	1aa	3aa	Rps6kc1	ENSMUSG00000089872.11	ENSMUST00000061611.15	chr1	15	-	SNP	Missense	E_11	190531683.0	190531683.0	G	C	ENSMUST00000061611.15:c.2318C>G	A773G	190531683.0	190531683.0	G	C	ENSMUST00000061611.15:c.2318C>G	A773G	CLINVAR-H0166722	CLINVAR-H0166722-M01-V01	CLINVAR	2547391.0	False	False	False	False	False	4
RPS6KC1	ENSG00000136643.7	ENST00000366960.3	chr1	15	+	True	213415177	213415177	A	C	ENST00000366960.3:c.2358A>C	S786delinsS	Silent	E_11	SNP	True	0	Class 0: This mutation can be originally modeled.	1aa	0aa	Rps6kc1	ENSMUSG00000089872.11	ENSMUST00000061611.15	chr1	15	-	SNP	Silent	E_11	190531664.0	190531664.0	G	G	ENSMUST00000061611.15:c.2337C>C	S779delinsS	190531664.0	190531664.0	G	G	ENSMUST00000061611.15:c.2337C>C	S779delinsS	CLINVAR-H0166723	CLINVAR-H0166723-M01-V01	CLINVAR	2043592.0	False	False	False	False	False	1
RPS6KC1	ENSG00000136643.7	ENST00000366960.3	chr1	15	+	True	213415237	213415237	G	A	ENST00000366960.3:c.2418G>A	E806delinsE	Silent	E_11	SNP	True	0	Class 0: This mutation can be originally modeled.	1aa	0aa	Rps6kc1	ENSMUSG00000089872.11	ENSMUST00000061611.15	chr1	15	-	SNP	Silent	E_11	190531604.0	190531604.0	C	T	ENSMUST00000061611.15:c.2397G>A	E799delinsE	190531604.0	190531604.0	C	T	ENSMUST00000061611.15:c.2397G>A	E799delinsE	CLINVAR-H0166724	CLINVAR-H0166724-M01-V01	CLINVAR	2196495.0	False	False	False	False	False	1
RPS6KC1	ENSG00000136643.7	ENST00000366960.3	chr1	15	+	True	213415289	213415289	C	A	ENST00000366960.3:c.2470C>A	P824T	Missense	E_11	SNP	True	0	Class 0: This mutation can be originally modeled.	0aa	0aa	Rps6kc1	ENSMUSG00000089872.11	ENSMUST00000061611.15	chr1	15	-	SNP	Missense	E_11	190531552.0	190531552.0	G	T	ENSMUST00000061611.15:c.2449C>A	P817T	190531552.0	190531552.0	G	T	ENSMUST00000061611.15:c.2449C>A	P817T	CLINVAR-H0166726	CLINVAR-H0166726-M01-V01	CLINVAR	2168649.0	False	False	False	False	False	0
RPS6KC1	ENSG00000136643.7	ENST00000366960.3	chr1	15	+	True	213415289	213415289	C	T	ENST00000366960.3:c.2470C>T	P824S	Missense	E_11	SNP	True	0	Class 0: This mutation can be originally modeled.	0aa	0aa	Rps6kc1	ENSMUSG00000089872.11	ENSMUST00000061611.15	chr1	15	-	SNP	Missense	E_11	190531552.0	190531552.0	G	A	ENSMUST00000061611.15:c.2449C>T	P817S	190531552.0	190531552.0	G	A	ENSMUST00000061611.15:c.2449C>T	P817S	CLINVAR-H0166727	CLINVAR-H0166727-M01-V01	CLINVAR	1399266.0	False	False	False	False	False	0
RPS6KC1	ENSG00000136643.7	ENST00000366960.3	chr1	15	+	True	213415291	213415291	A	C	ENST00000366960.3:c.2472A>C	P824delinsP	Silent	E_11	SNP	True	0	Class 0: This mutation can be originally modeled.	0aa	0aa	Rps6kc1	ENSMUSG00000089872.11	ENSMUST00000061611.15	chr1	15	-	SNP	Silent	E_11	190531550.0	190531550.0	G	G	ENSMUST00000061611.15:c.2451C>C	P817delinsP	190531550.0	190531550.0	G	G	ENSMUST00000061611.15:c.2451C>C	P817delinsP	CLINVAR-H0166728	CLINVAR-H0166728-M01-V01	CLINVAR	1569017.0	False	False	False	False	False	0
RPS6KC1	ENSG00000136643.7	ENST00000366960.3	chr1	15	+	True	213415295	213415295	T	G	ENST00000366960.3:c.2476T>G	S826A	Missense	E_11	SNP	True	0	Class 0: This mutation can be originally modeled.	0aa	3aa	Rps6kc1	ENSMUSG00000089872.11	ENSMUST00000061611.15	chr1	15	-	SNP	Missense	E_11	190531546.0	190531546.0	A	C	ENSMUST00000061611.15:c.2455T>G	S819A	190531546.0	190531546.0	A	C	ENSMUST00000061611.15:c.2455T>G	S819A	CLINVAR-H0166729	CLINVAR-H0166729-M01-V01	CLINVAR	1367037.0	False	False	False	False	False	3
RPS6KC1	ENSG00000136643.7	ENST00000366960.3	chr1	15	+	True	213415296	213415296	C	T	ENST00000366960.3:c.2477C>T	S826L	Missense	E_11	SNP	True	0	Class 0: This mutation can be originally modeled.	0aa	3aa	Rps6kc1	ENSMUSG00000089872.11	ENSMUST00000061611.15	chr1	15	-	SNP	Missense	E_11	190531545.0	190531545.0	G	A	ENSMUST00000061611.15:c.2456C>T	S819L	190531545.0	190531545.0	G	A	ENSMUST00000061611.15:c.2456C>T	S819L	CLINVAR-H0166730	CLINVAR-H0166730-M01-V01	CLINVAR	2304929.0	False	False	False	False	False	3
RPS6KC1	ENSG00000136643.7	ENST00000366960.3	chr1	15	+	True	213415304	213415304	A	G	ENST00000366960.3:c.2485A>G	N829D	Missense	E_11	SNP	True	0	Class 0: This mutation can be originally modeled.	3aa	0aa	Rps6kc1	ENSMUSG00000089872.11	ENSMUST00000061611.15	chr1	15	-	SNP	Missense	E_11	190531537.0	190531537.0	T	C	ENSMUST00000061611.15:c.2464A>G	N822D	190531537.0	190531537.0	T	C	ENSMUST00000061611.15:c.2464A>G	N822D	CLINVAR-H0166731	CLINVAR-H0166731-M01-V01	CLINVAR	1961752.0	False	False	False	False	False	3
RPS6KC1	ENSG00000136643.7	ENST00000366960.3	chr1	15	+	True	213415342	213415342	A	G	ENST00000366960.3:c.2523A>G	E841delinsE	Silent	E_11	SNP	True	0	Class 0: This mutation can be originally modeled.	0aa	6aa	Rps6kc1	ENSMUSG00000089872.11	ENSMUST00000061611.15	chr1	15	-	SNP	Silent	E_11	190531496.0	190531496.0	C	C	ENSMUST00000061611.15:c.2505G>G	E835delinsE	190531496.0	190531496.0	C	C	ENSMUST00000061611.15:c.2505G>G	E835delinsE	CLINVAR-H0166732	CLINVAR-H0166732-M01-V01	CLINVAR	1579004.0	False	False	False	False	False	6
RPS6KC1	ENSG00000136643.7	ENST00000366960.3	chr1	15	+	True	213415408	213415408	G	T	ENST00000366960.3:c.2589G>T	Q863H	Missense	E_11	SNP	True	0	Class 0: This mutation can be originally modeled.	3aa	4aa	Rps6kc1	ENSMUSG00000089872.11	ENSMUST00000061611.15	chr1	15	-	SNP	Missense	E_11	190531442.0	190531442.0	C	A	ENSMUST00000061611.15:c.2559G>T	Q853H	190531442.0	190531442.0	C	A	ENSMUST00000061611.15:c.2559G>T	Q853H	CLINVAR-H0166736	CLINVAR-H0166736-M01-V01	CLINVAR	1415759.0	False	False	False	False	False	7
RPS6KC1	ENSG00000136643.7	ENST00000366960.3	chr1	15	+	True	213415459	213415459	G	T	ENST00000366960.3:c.2640G>T	K880N	Missense	E_11	SNP	True	0	Class 0: This mutation can be originally modeled.	1aa	10aa	Rps6kc1	ENSMUSG00000089872.11	ENSMUST00000061611.15	chr1	15	-	SNP	Missense	E_11	190531391.0	190531391.0	C	A	ENSMUST00000061611.15:c.2610G>T	K870N	190531391.0	190531391.0	C	A	ENSMUST00000061611.15:c.2610G>T	K870N	CLINVAR-H0166739	CLINVAR-H0166739-M01-V01	CLINVAR	2405454.0	False	False	False	False	False	11
RPS6KC1	ENSG00000136643.7	ENST00000366960.3	chr1	15	+	True	213415511	213415511	A	G	ENST00000366960.3:c.2692A>G	R898G	Missense	E_11	SNP	True	0	Class 0: This mutation can be originally modeled.	0aa	1aa	Rps6kc1	ENSMUSG00000089872.11	ENSMUST00000061611.15	chr1	15	-	SNP	Missense	E_11	190531339.0	190531339.0	T	C	ENSMUST00000061611.15:c.2662A>G	R888G	190531339.0	190531339.0	T	C	ENSMUST00000061611.15:c.2662A>G	R888G	CLINVAR-H0166740	CLINVAR-H0166740-M01-V01	CLINVAR	2190643.0	False	False	False	False	False	1
RPS6KC1	ENSG00000136643.7	ENST00000366960.3	chr1	15	+	True	213415526	213415526	G	C	ENST00000366960.3:c.2707G>C	E903Q	Missense	E_11	SNP	True	0	Class 0: This mutation can be originally modeled.	2aa	36aa	Rps6kc1	ENSMUSG00000089872.11	ENSMUST00000061611.15	chr1	15	-	SNP	Missense	E_11	190531324.0	190531324.0	C	G	ENSMUST00000061611.15:c.2677G>C	E893Q	190531324.0	190531324.0	C	G	ENSMUST00000061611.15:c.2677G>C	E893Q	CLINVAR-H0166741	CLINVAR-H0166741-M01-V01	CLINVAR	1476893.0	False	False	False	False	False	38
RPS6KC1	ENSG00000136643.7	ENST00000366960.3	chr1	15	+	True	213415528	213415528	G	A	ENST00000366960.3:c.2709G>A	E903delinsE	Silent	E_11	SNP	True	0	Class 0: This mutation can be originally modeled.	2aa	36aa	Rps6kc1	ENSMUSG00000089872.11	ENSMUST00000061611.15	chr1	15	-	SNP	Silent	E_11	190531322.0	190531322.0	C	T	ENSMUST00000061611.15:c.2679G>A	E893delinsE	190531322.0	190531322.0	C	T	ENSMUST00000061611.15:c.2679G>A	E893delinsE	CLINVAR-H0166742	CLINVAR-H0166742-M01-V01	CLINVAR	2099369.0	False	False	False	False	False	38
RPS6KC1	ENSG00000136643.7	ENST00000366960.3	chr1	15	+	True	213415529	213415529	G	A	ENST00000366960.3:c.2710G>A	G904S	Missense	E_11	SNP	True	0	Class 0: This mutation can be originally modeled.	3aa	35aa	Rps6kc1	ENSMUSG00000089872.11	ENSMUST00000061611.15	chr1	15	-	SNP	Missense	E_11	190531321.0	190531321.0	C	T	ENSMUST00000061611.15:c.2680G>A	G894S	190531321.0	190531321.0	C	T	ENSMUST00000061611.15:c.2680G>A	G894S	CLINVAR-H0166743	CLINVAR-H0166743-M01-V01	CLINVAR	242892.0	False	False	False	False	False	38
RPS6KC1	ENSG00000136643.7	ENST00000366960.3	chr1	15	+	True	213415564	213415564	A	G	ENST00000366960.3:c.2745A>G	V915delinsV	Silent	E_11	SNP	True	0	Class 0: This mutation can be originally modeled.	14aa	24aa	Rps6kc1	ENSMUSG00000089872.11	ENSMUST00000061611.15	chr1	15	-	SNP	Silent	E_11	190531286.0	190531286.0	T	C	ENSMUST00000061611.15:c.2715A>G	V905delinsV	190531286.0	190531286.0	T	C	ENSMUST00000061611.15:c.2715A>G	V905delinsV	CLINVAR-H0166744	CLINVAR-H0166744-M01-V01	CLINVAR	718847.0	False	False	False	False	False	38
RPS6KC1	ENSG00000136643.7	ENST00000366960.3	chr1	15	+	True	213415567	213415567	C	A	ENST00000366960.3:c.2748C>A	A916delinsA	Silent	E_11	SNP	True	0	Class 0: This mutation can be originally modeled.	15aa	23aa	Rps6kc1	ENSMUSG00000089872.11	ENSMUST00000061611.15	chr1	15	-	SNP	Silent	E_11	190531283.0	190531283.0	G	T	ENSMUST00000061611.15:c.2718C>A	A906delinsA	190531283.0	190531283.0	G	T	ENSMUST00000061611.15:c.2718C>A	A906delinsA	CLINVAR-H0166745	CLINVAR-H0166745-M01-V01	CLINVAR	1962975.0	False	False	False	False	False	38
RPS6KC1	ENSG00000136643.7	ENST00000366960.3	chr1	15	+	True	213415595	213415595	G	A	ENST00000366960.3:c.2776G>A	V926M	Missense	E_11	SNP	True	0	Class 0: This mutation can be originally modeled.	25aa	13aa	Rps6kc1	ENSMUSG00000089872.11	ENSMUST00000061611.15	chr1	15	-	SNP	Missense	E_11	190531255.0	190531255.0	C	T	ENSMUST00000061611.15:c.2746G>A	V916M	190531255.0	190531255.0	C	T	ENSMUST00000061611.15:c.2746G>A	V916M	CLINVAR-H0166746	CLINVAR-H0166746-M01-V01	CLINVAR	1428041.0	False	False	False	False	False	38
RPS6KC1	ENSG00000136643.7	ENST00000366960.3	chr1	15	+	True	213415604	213415604	G	T	ENST00000366960.3:c.2785G>T	D929Y	Missense	E_11	SNP	True	0	Class 0: This mutation can be originally modeled.	28aa	10aa	Rps6kc1	ENSMUSG00000089872.11	ENSMUST00000061611.15	chr1	15	-	SNP	Missense	E_11	190531246.0	190531246.0	C	A	ENSMUST00000061611.15:c.2755G>T	D919Y	190531246.0	190531246.0	C	A	ENSMUST00000061611.15:c.2755G>T	D919Y	CLINVAR-H0166749	CLINVAR-H0166749-M01-V01	CLINVAR	1899295.0	False	False	False	False	False	38
RPS6KC1	ENSG00000136643.7	ENST00000366960.3	chr1	15	+	True	213415944	213415944	A	G	ENST00000366960.3:c.2854A>G	S952G	Missense	E_12	SNP	True	0	Class 0: This mutation can be originally modeled.	10aa	10aa	Rps6kc1	ENSMUSG00000089872.11	ENSMUST00000061611.15	chr1	15	-	SNP	Missense	E_12	190530906.0	190530906.0	T	C	ENSMUST00000061611.15:c.2824A>G	S942G	190530906.0	190530906.0	T	C	ENSMUST00000061611.15:c.2824A>G	S942G	CLINVAR-H0166752	CLINVAR-H0166752-M01-V01	CLINVAR	1431269.0	False	False	False	False	False	20
RPS6KC1	ENSG00000136643.7	ENST00000366960.3	chr1	15	+	True	213415976	213415976	C	T	ENST00000366960.3:c.2886C>T	A962delinsA	Silent	E_12	SNP	True	0	Class 0: This mutation can be originally modeled.	20aa	0aa	Rps6kc1	ENSMUSG00000089872.11	ENSMUST00000061611.15	chr1	15	-	SNP	Silent	E_12	190530874.0	190530874.0	G	A	ENSMUST00000061611.15:c.2856C>T	A952delinsA	190530874.0	190530874.0	G	A	ENSMUST00000061611.15:c.2856C>T	A952delinsA	CLINVAR-H0166753	CLINVAR-H0166753-M01-V01	CLINVAR	1625257.0	False	False	False	False	False	20
RPS6KC1	ENSG00000136643.7	ENST00000366960.3	chr1	15	+	True	213436074	213436074	A	G	ENST00000366960.3:c.3005A>G	E1002G	Missense	E_14	SNP	True	0	Class 0: This mutation can be originally modeled.	26aa	15aa	Rps6kc1	ENSMUSG00000089872.11	ENSMUST00000061611.15	chr1	15	-	SNP	Missense	E_14	190514817.0	190514817.0	T	C	ENSMUST00000061611.15:c.2975A>G	E992G	190514817.0	190514817.0	T	C	ENSMUST00000061611.15:c.2975A>G	E992G	CLINVAR-H0166762	CLINVAR-H0166762-M01-V01	CLINVAR	1473332.0	False	False	False	False	False	41
RPS6KC1	ENSG00000136643.7	ENST00000366960.3	chr1	15	+	True	213436081	213436081	T	C	ENST00000366960.3:c.3012T>C	H1004delinsH	Silent	E_14	SNP	True	0	Class 0: This mutation can be originally modeled.	28aa	13aa	Rps6kc1	ENSMUSG00000089872.11	ENSMUST00000061611.15	chr1	15	-	SNP	Silent	E_14	190514810.0	190514810.0	G	G	ENSMUST00000061611.15:c.2982C>C	H994delinsH	190514810.0	190514810.0	G	G	ENSMUST00000061611.15:c.2982C>C	H994delinsH	CLINVAR-H0166763	CLINVAR-H0166763-M01-V01	CLINVAR	2094711.0	False	False	False	False	False	41
RPS6KC1	ENSG00000136643.7	ENST00000366960.3	chr1	15	+	True	213436102	213436102	C	T	ENST00000366960.3:c.3033C>T	H1011delinsH	Silent	E_14	SNP	True	0	Class 0: This mutation can be originally modeled.	35aa	6aa	Rps6kc1	ENSMUSG00000089872.11	ENSMUST00000061611.15	chr1	15	-	SNP	Silent	E_14	190514789.0	190514789.0	G	A	ENSMUST00000061611.15:c.3003C>T	H1001delinsH	190514789.0	190514789.0	G	A	ENSMUST00000061611.15:c.3003C>T	H1001delinsH	CLINVAR-H0166764	CLINVAR-H0166764-M01-V01	CLINVAR	1551058.0	False	False	False	False	False	41
RPS6KC1	ENSG00000136643.7	ENST00000366960.3	chr1	15	+	True	213436115	213436115	A	G	ENST00000366960.3:c.3046A>G	M1016V	Missense	E_14	SNP	True	0	Class 0: This mutation can be originally modeled.	40aa	1aa	Rps6kc1	ENSMUSG00000089872.11	ENSMUST00000061611.15	chr1	15	-	SNP	Missense	E_14	190514776.0	190514776.0	T	C	ENSMUST00000061611.15:c.3016A>G	M1006V	190514776.0	190514776.0	T	C	ENSMUST00000061611.15:c.3016A>G	M1006V	CLINVAR-H0166765	CLINVAR-H0166765-M01-V01	CLINVAR	2345641.0	False	False	False	False	False	41
RPS6KC1	ENSG00000136643.7	ENST00000366960.3	chr1	15	+	True	213436143	213436143	G	A	ENST00000366960.3:c.3074G>A	R1025H	Missense	E_14	SNP	True	0	Class 0: This mutation can be originally modeled.	6aa	11aa	Rps6kc1	ENSMUSG00000089872.11	ENSMUST00000061611.15	chr1	15	-	SNP	Missense	E_14	190514748.0	190514748.0	C	T	ENSMUST00000061611.15:c.3044G>A	R1015H	190514748.0	190514748.0	C	T	ENSMUST00000061611.15:c.3044G>A	R1015H	CLINVAR-H0166766	CLINVAR-H0166766-M01-V01	CLINVAR	1937763.0	False	False	False	False	False	17
RPS6KC1	ENSG00000136643.7	ENST00000366960.3	chr1	15	+	True	213436144	213436144	C	T	ENST00000366960.3:c.3075C>T	R1025delinsR	Silent	E_14	SNP	True	0	Class 0: This mutation can be originally modeled.	6aa	11aa	Rps6kc1	ENSMUSG00000089872.11	ENSMUST00000061611.15	chr1	15	-	SNP	Silent	E_14	190514747.0	190514747.0	G	A	ENSMUST00000061611.15:c.3045C>T	R1015delinsR	190514747.0	190514747.0	G	A	ENSMUST00000061611.15:c.3045C>T	R1015delinsR	CLINVAR-H0166767	CLINVAR-H0166767-M01-V01	CLINVAR	2100320.0	False	False	False	False	False	17
RPS6KC1	ENSG00000136643.7	ENST00000366960.3	chr1	15	+	True	213436147	213436147	A	G	ENST00000366960.3:c.3078A>G	S1026delinsS	Silent	E_14	SNP	True	0	Class 0: This mutation can be originally modeled.	7aa	10aa	Rps6kc1	ENSMUSG00000089872.11	ENSMUST00000061611.15	chr1	15	-	SNP	Silent	E_14	190514744.0	190514744.0	T	C	ENSMUST00000061611.15:c.3048A>G	S1016delinsS	190514744.0	190514744.0	T	C	ENSMUST00000061611.15:c.3048A>G	S1016delinsS	CLINVAR-H0166768	CLINVAR-H0166768-M01-V01	CLINVAR	1912529.0	False	False	False	False	False	17
RPS6KC1	ENSG00000136643.7	ENST00000366960.3	chr1	15	+	True	213445939	213445939	T	C	ENST00000366960.3:c.3163T>C	F1055L	Missense	E_15	SNP	True	0	Class 0: This mutation can be originally modeled.	17aa	9aa	Rps6kc1	ENSMUSG00000089872.11	ENSMUST00000061611.15	chr1	15	-	SNP	Missense	E_15	190505828.0	190505828.0	A	G	ENSMUST00000061611.15:c.3133T>C	F1045L	190505828.0	190505828.0	A	G	ENSMUST00000061611.15:c.3133T>C	F1045L	CLINVAR-H0166773	CLINVAR-H0166773-M01-V01	CLINVAR	161662.0	False	False	False	False	False	26
RPS6KC1	ENSG00000136643.7	ENST00000366960.3	chr1	15	+	True	213445954	213445954	G	A	ENST00000366960.3:c.3178G>A	D1060N	Missense	E_15	SNP	True	0	Class 0: This mutation can be originally modeled.	22aa	4aa	Rps6kc1	ENSMUSG00000089872.11	ENSMUST00000061611.15	chr1	15	-	SNP	Missense	E_15	190505813.0	190505813.0	C	T	ENSMUST00000061611.15:c.3148G>A	D1050N	190505813.0	190505813.0	C	T	ENSMUST00000061611.15:c.3148G>A	D1050N	CLINVAR-H0166774	CLINVAR-H0166774-M01-V01	CLINVAR	1476194.0	False	False	False	False	False	26
RPS6KC1	ENSG00000136643.7	ENST00000366960.3	chr1	15	+	True	213302993	213302993	C	T	ENST00000366960.3:c.596C>T	S199L	Missense	E_6	SNP	True	1	Class 1: This mutation can be alternatively modeled.	0aa	0aa	Rps6kc1	ENSMUSG00000089872.11	ENSMUST00000061611.15	chr1	15	-	TNP	Missense	E_6	190604028.0	190604028.0	G	A	ENSMUST00000061611.15:c.593C>T	S198F	190604027.0	190604029.0	AGA	CAG	ENSMUST00000061611.15:c.592_594TCT>CTG	S198L	CLINVAR-H0166608	CLINVAR-H0166608-M01-V01	CLINVAR	1961081.0	False	False	False	False	False	0
RPS6KC1	ENSG00000136643.7	ENST00000366960.3	chr1	15	+	True	213302993	213302993	C	T	ENST00000366960.3:c.596C>T	S199L	Missense	E_6	SNP	True	1	Class 1: This mutation can be alternatively modeled.	0aa	0aa	Rps6kc1	ENSMUSG00000089872.11	ENSMUST00000061611.15	chr1	15	-	DNP	Missense	E_6	190604028.0	190604028.0	G	A	ENSMUST00000061611.15:c.593C>T	S198F	190604027.0	190604028.0	AG	CA	ENSMUST00000061611.15:c.593_594CT>TG	S198L	CLINVAR-H0166608	CLINVAR-H0166608-M01-V02	CLINVAR	1961081.0	False	False	False	False	False	0
RPS6KC1	ENSG00000136643.7	ENST00000366960.3	chr1	15	+	True	213302993	213302993	C	T	ENST00000366960.3:c.596C>T	S199L	Missense	E_6	SNP	True	1	Class 1: This mutation can be alternatively modeled.	0aa	0aa	Rps6kc1	ENSMUSG00000089872.11	ENSMUST00000061611.15	chr1	15	-	DNP	Missense	E_6	190604028.0	190604028.0	G	A	ENSMUST00000061611.15:c.593C>T	S198F	190604028.0	190604029.0	GA	AG	ENSMUST00000061611.15:c.592_593TC>CT	S198L	CLINVAR-H0166608	CLINVAR-H0166608-M01-V03	CLINVAR	1961081.0	False	False	False	False	False	0
RPS6KC1	ENSG00000136643.7	ENST00000366960.3	chr1	15	+	True	213302993	213302993	C	T	ENST00000366960.3:c.596C>T	S199L	Missense	E_6	SNP	True	1	Class 1: This mutation can be alternatively modeled.	0aa	0aa	Rps6kc1	ENSMUSG00000089872.11	ENSMUST00000061611.15	chr1	15	-	DNP	Missense	E_6	190604028.0	190604028.0	G	A	ENSMUST00000061611.15:c.593C>T	S198F	190604027.0	190604028.0	AG	TA	ENSMUST00000061611.15:c.593_594CT>TA	S198L	CLINVAR-H0166608	CLINVAR-H0166608-M01-V04	CLINVAR	1961081.0	False	False	False	False	False	0
RPS6KC1	ENSG00000136643.7	ENST00000366960.3	chr1	15	+	True	213302993	213302993	C	T	ENST00000366960.3:c.596C>T	S199L	Missense	E_6	SNP	True	1	Class 1: This mutation can be alternatively modeled.	0aa	0aa	Rps6kc1	ENSMUSG00000089872.11	ENSMUST00000061611.15	chr1	15	-	TNP	Missense	E_6	190604028.0	190604028.0	G	A	ENSMUST00000061611.15:c.593C>T	S198F	190604027.0	190604029.0	AGA	GAG	ENSMUST00000061611.15:c.592_594TCT>CTC	S198L	CLINVAR-H0166608	CLINVAR-H0166608-M01-V05	CLINVAR	1961081.0	False	False	False	False	False	0
RPS6KC1	ENSG00000136643.7	ENST00000366960.3	chr1	15	+	True	213303135	213303135	A	C	ENST00000366960.3:c.738A>C	L246F	Missense	E_6	SNP	True	1	Class 1: This mutation can be alternatively modeled.	8aa	57aa	Rps6kc1	ENSMUSG00000089872.11	ENSMUST00000061611.15	chr1	15	-	TNP	Missense	E_6	190603886.0	190603886.0	A	G	ENSMUST00000061611.15:c.735T>C	L245delinsL	190603886.0	190603888.0	AAG	GAA	ENSMUST00000061611.15:c.733_735CTT>TTC	L245F	CLINVAR-H0166618	CLINVAR-H0166618-M01-V01	CLINVAR	1403430.0	False	False	False	False	False	65
RPS6KC1	ENSG00000136643.7	ENST00000366960.3	chr1	15	+	True	213303135	213303135	A	C	ENST00000366960.3:c.738A>C	L246F	Missense	E_6	SNP	True	1	Class 1: This mutation can be alternatively modeled.	8aa	57aa	Rps6kc1	ENSMUSG00000089872.11	ENSMUST00000061611.15	chr1	15	-	SNP	Missense	E_6	190603886.0	190603886.0	A	G	ENSMUST00000061611.15:c.735T>C	L245delinsL	190603888.0	190603888.0	G	A	ENSMUST00000061611.15:c.733C>T	L245F	CLINVAR-H0166618	CLINVAR-H0166618-M01-V02	CLINVAR	1403430.0	False	False	False	False	False	65
RPS6KC1	ENSG00000136643.7	ENST00000366960.3	chr1	15	+	True	213349813	213349813	G	A	ENST00000366960.3:c.1022G>A	R341K	Missense	E_8	SNP	True	1	Class 1: This mutation can be alternatively modeled.	11aa	30aa	Rps6kc1	ENSMUSG00000089872.11	ENSMUST00000061611.15	chr1	15	-	DNP	Missense	E_8	190566225.0	190566225.0	C	T	ENSMUST00000061611.15:c.1019G>A	R340Q	190566225.0	190566226.0	CG	TT	ENSMUST00000061611.15:c.1018_1019CG>AA	R340K	CLINVAR-H0166640	CLINVAR-H0166640-M01-V01	CLINVAR	2238389.0	False	False	False	False	False	41
RPS6KC1	ENSG00000136643.7	ENST00000366960.3	chr1	15	+	True	213349813	213349813	G	A	ENST00000366960.3:c.1022G>A	R341K	Missense	E_8	SNP	True	1	Class 1: This mutation can be alternatively modeled.	11aa	30aa	Rps6kc1	ENSMUSG00000089872.11	ENSMUST00000061611.15	chr1	15	-	TNP	Missense	E_8	190566225.0	190566225.0	C	T	ENSMUST00000061611.15:c.1019G>A	R340Q	190566224.0	190566226.0	TCG	CTT	ENSMUST00000061611.15:c.1018_1020CGA>AAG	R340K	CLINVAR-H0166640	CLINVAR-H0166640-M01-V02	CLINVAR	2238389.0	False	False	False	False	False	41
RPS6KC1	ENSG00000136643.7	ENST00000366960.3	chr1	15	+	True	213414324	213414324	C	G	ENST00000366960.3:c.1505C>G	S502*	Nonsense	E_11	SNP	True	1	Class 1: This mutation can be alternatively modeled.	3aa	2aa	Rps6kc1	ENSMUSG00000089872.11	ENSMUST00000061611.15	chr1	15	-	DNP	Nonsense	E_11	190532499.0	190532499.0	G	C	ENSMUST00000061611.15:c.1502C>G	S501C	190532498.0	190532499.0	GG	TC	ENSMUST00000061611.15:c.1502_1503CC>GA	S501*	CLINVAR-H0166677	CLINVAR-H0166677-M01-V01	CLINVAR	2106332.0	False	False	False	False	False	5
RPS6KC1	ENSG00000136643.7	ENST00000366960.3	chr1	15	+	True	213414324	213414324	C	G	ENST00000366960.3:c.1505C>G	S502*	Nonsense	E_11	SNP	True	1	Class 1: This mutation can be alternatively modeled.	3aa	2aa	Rps6kc1	ENSMUSG00000089872.11	ENSMUST00000061611.15	chr1	15	-	DNP	Nonsense	E_11	190532499.0	190532499.0	G	C	ENSMUST00000061611.15:c.1502C>G	S501C	190532498.0	190532499.0	GG	CT	ENSMUST00000061611.15:c.1502_1503CC>AG	S501*	CLINVAR-H0166677	CLINVAR-H0166677-M01-V02	CLINVAR	2106332.0	False	False	False	False	False	5
RPS6KC1	ENSG00000136643.7	ENST00000366960.3	chr1	15	+	True	213414324	213414324	C	G	ENST00000366960.3:c.1505C>G	S502*	Nonsense	E_11	SNP	True	1	Class 1: This mutation can be alternatively modeled.	3aa	2aa	Rps6kc1	ENSMUSG00000089872.11	ENSMUST00000061611.15	chr1	15	-	DNP	Nonsense	E_11	190532499.0	190532499.0	G	C	ENSMUST00000061611.15:c.1502C>G	S501C	190532498.0	190532499.0	GG	TT	ENSMUST00000061611.15:c.1502_1503CC>AA	S501*	CLINVAR-H0166677	CLINVAR-H0166677-M01-V03	CLINVAR	2106332.0	False	False	False	False	False	5
RPS6KC1	ENSG00000136643.7	ENST00000366960.3	chr1	15	+	True	213414441	213414441	G	A	ENST00000366960.3:c.1622G>A	G541D	Missense	E_11	SNP	True	1	Class 1: This mutation can be alternatively modeled.	0aa	0aa	Rps6kc1	ENSMUSG00000089872.11	ENSMUST00000061611.15	chr1	15	-	DNP	Missense	E_11	190532388.0	190532388.0	C	T	ENSMUST00000061611.15:c.1613G>A	G538E	190532387.0	190532388.0	CC	AT	ENSMUST00000061611.15:c.1613_1614GG>AT	G538D	CLINVAR-H0166682	CLINVAR-H0166682-M01-V01	CLINVAR	2043395.0	False	False	False	False	False	0
RPS6KC1	ENSG00000136643.7	ENST00000366960.3	chr1	15	+	True	213414441	213414441	G	A	ENST00000366960.3:c.1622G>A	G541D	Missense	E_11	SNP	True	1	Class 1: This mutation can be alternatively modeled.	0aa	0aa	Rps6kc1	ENSMUSG00000089872.11	ENSMUST00000061611.15	chr1	15	-	DNP	Missense	E_11	190532388.0	190532388.0	C	T	ENSMUST00000061611.15:c.1613G>A	G538E	190532387.0	190532388.0	CC	GT	ENSMUST00000061611.15:c.1613_1614GG>AC	G538D	CLINVAR-H0166682	CLINVAR-H0166682-M01-V02	CLINVAR	2043395.0	False	False	False	False	False	0
RPS6KC1	ENSG00000136643.7	ENST00000366960.3	chr1	15	+	True	213414528	213414528	T	A	ENST00000366960.3:c.1709T>A	L570Q	Missense	E_11	SNP	True	1	Class 1: This mutation can be alternatively modeled.	0aa	0aa	Rps6kc1	ENSMUSG00000089872.11	ENSMUST00000061611.15	chr1	15	-	DNP	Missense	E_11	190532313.0	190532313.0	A	T	ENSMUST00000061611.15:c.1688T>A	L563H	190532312.0	190532313.0	GA	CT	ENSMUST00000061611.15:c.1688_1689TC>AG	L563Q	CLINVAR-H0166690	CLINVAR-H0166690-M01-V01	CLINVAR	1347855.0	False	False	False	False	False	0
RPS6KC1	ENSG00000136643.7	ENST00000366960.3	chr1	15	+	True	213414528	213414528	T	A	ENST00000366960.3:c.1709T>A	L570Q	Missense	E_11	SNP	True	1	Class 1: This mutation can be alternatively modeled.	0aa	0aa	Rps6kc1	ENSMUSG00000089872.11	ENSMUST00000061611.15	chr1	15	-	DNP	Missense	E_11	190532313.0	190532313.0	A	T	ENSMUST00000061611.15:c.1688T>A	L563H	190532312.0	190532313.0	GA	TT	ENSMUST00000061611.15:c.1688_1689TC>AA	L563Q	CLINVAR-H0166690	CLINVAR-H0166690-M01-V02	CLINVAR	1347855.0	False	False	False	False	False	0
RPS6KC1	ENSG00000136643.7	ENST00000366960.3	chr1	15	+	True	213414750	213414750	G	A	ENST00000366960.3:c.1931G>A	S644N	Missense	E_11	SNP	True	1	Class 1: This mutation can be alternatively modeled.	0aa	0aa	Rps6kc1	ENSMUSG00000089872.11	ENSMUST00000061611.15	chr1	15	-	TNP	Missense	E_11	190532094.0	190532094.0	G	T	ENSMUST00000061611.15:c.1907C>A	S636Y	190532093.0	190532095.0	AGA	GTT	ENSMUST00000061611.15:c.1906_1908TCT>AAC	S636N	CLINVAR-H0166707	CLINVAR-H0166707-M01-V01	CLINVAR	2067727.0	False	False	False	False	False	0
RPS6KC1	ENSG00000136643.7	ENST00000366960.3	chr1	15	+	True	213414750	213414750	G	A	ENST00000366960.3:c.1931G>A	S644N	Missense	E_11	SNP	True	1	Class 1: This mutation can be alternatively modeled.	0aa	0aa	Rps6kc1	ENSMUSG00000089872.11	ENSMUST00000061611.15	chr1	15	-	DNP	Missense	E_11	190532094.0	190532094.0	G	T	ENSMUST00000061611.15:c.1907C>A	S636Y	190532094.0	190532095.0	GA	TT	ENSMUST00000061611.15:c.1906_1907TC>AA	S636N	CLINVAR-H0166707	CLINVAR-H0166707-M01-V02	CLINVAR	2067727.0	False	False	False	False	False	0
RPS6KC1	ENSG00000136643.7	ENST00000366960.3	chr1	15	+	True	213414801	213414801	G	A	ENST00000366960.3:c.1982G>A	S661N	Missense	E_11	SNP	True	1	Class 1: This mutation can be alternatively modeled.	0aa	0aa	Rps6kc1	ENSMUSG00000089872.11	ENSMUST00000061611.15	chr1	15	-	TNP	Missense	E_11	190532043.0	190532043.0	G	T	ENSMUST00000061611.15:c.1958C>A	S653Y	190532042.0	190532044.0	GGA	ATT	ENSMUST00000061611.15:c.1957_1959TCC>AAT	S653N	CLINVAR-H0166708	CLINVAR-H0166708-M01-V01	CLINVAR	1936069.0	False	False	False	False	False	0
RPS6KC1	ENSG00000136643.7	ENST00000366960.3	chr1	15	+	True	213414801	213414801	G	A	ENST00000366960.3:c.1982G>A	S661N	Missense	E_11	SNP	True	1	Class 1: This mutation can be alternatively modeled.	0aa	0aa	Rps6kc1	ENSMUSG00000089872.11	ENSMUST00000061611.15	chr1	15	-	DNP	Missense	E_11	190532043.0	190532043.0	G	T	ENSMUST00000061611.15:c.1958C>A	S653Y	190532043.0	190532044.0	GA	TT	ENSMUST00000061611.15:c.1957_1958TC>AA	S653N	CLINVAR-H0166708	CLINVAR-H0166708-M01-V02	CLINVAR	1936069.0	False	False	False	False	False	0
RPS6KC1	ENSG00000136643.7	ENST00000366960.3	chr1	15	+	True	213414975	213414975	G	A	ENST00000366960.3:c.2156G>A	G719E	Missense	E_11	SNP	True	1	Class 1: This mutation can be alternatively modeled.	0aa	0aa	Rps6kc1	ENSMUSG00000089872.11	ENSMUST00000061611.15	chr1	15	-	DNP	Missense	E_11	190531866.0	190531866.0	C	T	ENSMUST00000061611.15:c.2135G>A	G712D	190531865.0	190531866.0	GC	CT	ENSMUST00000061611.15:c.2135_2136GC>AG	G712E	CLINVAR-H0166715	CLINVAR-H0166715-M01-V01	CLINVAR	2138512.0	False	False	False	False	False	0
RPS6KC1	ENSG00000136643.7	ENST00000366960.3	chr1	15	+	True	213414975	213414975	G	A	ENST00000366960.3:c.2156G>A	G719E	Missense	E_11	SNP	True	1	Class 1: This mutation can be alternatively modeled.	0aa	0aa	Rps6kc1	ENSMUSG00000089872.11	ENSMUST00000061611.15	chr1	15	-	DNP	Missense	E_11	190531866.0	190531866.0	C	T	ENSMUST00000061611.15:c.2135G>A	G712D	190531865.0	190531866.0	GC	TT	ENSMUST00000061611.15:c.2135_2136GC>AA	G712E	CLINVAR-H0166715	CLINVAR-H0166715-M01-V02	CLINVAR	2138512.0	False	False	False	False	False	0
RPS6KC1	ENSG00000136643.7	ENST00000366960.3	chr1	15	+	True	213415601	213415601	C	T	ENST00000366960.3:c.2782C>T	R928C	Missense	E_11	SNP	True	1	Class 1: This mutation can be alternatively modeled.	27aa	11aa	Rps6kc1	ENSMUSG00000089872.11	ENSMUST00000061611.15	chr1	15	-	TNP	Missense	E_11	190531249.0	190531249.0	G	A	ENSMUST00000061611.15:c.2752C>T	R918*	190531247.0	190531249.0	TCG	ACA	ENSMUST00000061611.15:c.2752_2754CGA>TGT	R918C	CLINVAR-H0166747	CLINVAR-H0166747-M01-V01	CLINVAR	2176917.0	False	False	False	False	False	38
RPS6KC1	ENSG00000136643.7	ENST00000366960.3	chr1	15	+	True	213415601	213415601	C	T	ENST00000366960.3:c.2782C>T	R928C	Missense	E_11	SNP	True	1	Class 1: This mutation can be alternatively modeled.	27aa	11aa	Rps6kc1	ENSMUSG00000089872.11	ENSMUST00000061611.15	chr1	15	-	TNP	Missense	E_11	190531249.0	190531249.0	G	A	ENSMUST00000061611.15:c.2752C>T	R918*	190531247.0	190531249.0	TCG	GCA	ENSMUST00000061611.15:c.2752_2754CGA>TGC	R918C	CLINVAR-H0166747	CLINVAR-H0166747-M01-V02	CLINVAR	2176917.0	False	False	False	False	False	38
RPS6KC1	ENSG00000136643.7	ENST00000366960.3	chr1	15	+	True	213415602	213415602	G	A	ENST00000366960.3:c.2783G>A	R928H	Missense	E_11	SNP	True	1	Class 1: This mutation can be alternatively modeled.	27aa	11aa	Rps6kc1	ENSMUSG00000089872.11	ENSMUST00000061611.15	chr1	15	-	DNP	Missense	E_11	190531248.0	190531248.0	C	T	ENSMUST00000061611.15:c.2753G>A	R918Q	190531247.0	190531248.0	TC	GT	ENSMUST00000061611.15:c.2753_2754GA>AC	R918H	CLINVAR-H0166748	CLINVAR-H0166748-M01-V01	CLINVAR	1382537.0	False	False	False	False	False	38
RPS6KC1	ENSG00000136643.7	ENST00000366960.3	chr1	15	+	True	213415602	213415602	G	A	ENST00000366960.3:c.2783G>A	R928H	Missense	E_11	SNP	True	1	Class 1: This mutation can be alternatively modeled.	27aa	11aa	Rps6kc1	ENSMUSG00000089872.11	ENSMUST00000061611.15	chr1	15	-	DNP	Missense	E_11	190531248.0	190531248.0	C	T	ENSMUST00000061611.15:c.2753G>A	R918Q	190531247.0	190531248.0	TC	AT	ENSMUST00000061611.15:c.2753_2754GA>AT	R918H	CLINVAR-H0166748	CLINVAR-H0166748-M01-V02	CLINVAR	1382537.0	False	False	False	False	False	38
RPS6KC1	ENSG00000136643.7	ENST00000366960.3	chr1	15	+	True	213434916	213434916	C	A	ENST00000366960.3:c.2927C>A	T976N	Missense	E_13	SNP	True	1	Class 1: This mutation can be alternatively modeled.	0aa	41aa	Rps6kc1	ENSMUSG00000089872.11	ENSMUST00000061611.15	chr1	15	-	DNP	Missense	E_13	190515828.0	190515828.0	G	T	ENSMUST00000061611.15:c.2897C>A	T966K	190515827.0	190515828.0	TG	GT	ENSMUST00000061611.15:c.2897_2898CA>AC	T966N	CLINVAR-H0166758	CLINVAR-H0166758-M01-V01	CLINVAR	1353857.0	False	False	False	False	False	41
RPS6KC1	ENSG00000136643.7	ENST00000366960.3	chr1	15	+	True	213434916	213434916	C	A	ENST00000366960.3:c.2927C>A	T976N	Missense	E_13	SNP	True	1	Class 1: This mutation can be alternatively modeled.	0aa	41aa	Rps6kc1	ENSMUSG00000089872.11	ENSMUST00000061611.15	chr1	15	-	DNP	Missense	E_13	190515828.0	190515828.0	G	T	ENSMUST00000061611.15:c.2897C>A	T966K	190515827.0	190515828.0	TG	AT	ENSMUST00000061611.15:c.2897_2898CA>AT	T966N	CLINVAR-H0166758	CLINVAR-H0166758-M01-V02	CLINVAR	1353857.0	False	False	False	False	False	41
RPS6KC1	ENSG00000136643.7	ENST00000366960.3	chr1	15	+	True	213244345	213244345	T	C	ENST00000366960.3:c.106-3T>C		Non_Coding,I	I_1	SNP	True	2	Class 2: This mutation can be modeled, but the effect may not be consistent.	0nt	0nt	Rps6kc1	ENSMUSG00000089872.11	ENSMUST00000061611.15	chr1	15	-	SNP	Splice_Site	E_14	190514815.0	190514815.0	A	G	ENSMUST00000061611.15:c.2977+0T>C	X992_splice	190514815.0	190514815.0	A	G	ENSMUST00000061611.15:c.2977+0T>C	X992_splice	CLINVAR-H0166575	CLINVAR-H0166575-M01-V01	CLINVAR	2075090.0	False	False	False	False	False	0
RPS6KC1	ENSG00000136643.7	ENST00000366960.3	chr1	15	+	True	213244394	213244394	T	C	ENST00000366960.3:c.141+11T>C		Non_Coding,I	I_2	SNP	True	2	Class 2: This mutation can be modeled, but the effect may not be consistent.	0nt	0nt	Rps6kc1	ENSMUSG00000089872.11	ENSMUST00000061611.15	chr1	15	-	SNP	Splice_Site	E_14	190514742.0	190514742.0	A	G	ENSMUST00000061611.15:c.3050+0T>C	X1016_splice	190514742.0	190514742.0	A	G	ENSMUST00000061611.15:c.3050+0T>C	X1016_splice	CLINVAR-H0166578	CLINVAR-H0166578-M01-V01	CLINVAR	1633506.0	False	False	False	False	False	0
RPS6KC1	ENSG00000136643.7	ENST00000366960.3	chr1	15	+	True	213251164	213251164	T	C	ENST00000366960.3:c.262+6T>C		Non_Coding,I	I_3	SNP	True	2	Class 2: This mutation can be modeled, but the effect may not be consistent.	2nt	2nt	Rps6kc1	ENSMUSG00000089872.11	ENSMUST00000061611.15	chr1	15	-	SNP	Intron	I_13	190515752.0	190515752.0	A	G	ENSMUST00000061611.15:c.2964+9T>C		190515752.0	190515752.0	A	G	ENSMUST00000061611.15:c.2964+9T>C		CLINVAR-H0166583	CLINVAR-H0166583-M01-V01	CLINVAR	2183210.0	False	False	False	False	False	4
RPS6KC1	ENSG00000136643.7	ENST00000366960.3	chr1	15	+	True	213277919	213277919	A	T	ENST00000366960.3:c.378+8A>T		Non_Coding,I	I_4	SNP	True	2	Class 2: This mutation can be modeled, but the effect may not be consistent.	0nt	1nt	Rps6kc1	ENSMUSG00000089872.11	ENSMUST00000061611.15	chr1	15	-	SNP	Intron	I_12	190530843.0	190530843.0	T	A	ENSMUST00000061611.15:c.2881+6A>T		190530843.0	190530843.0	T	A	ENSMUST00000061611.15:c.2881+6A>T		CLINVAR-H0166590	CLINVAR-H0166590-M01-V01	CLINVAR	2415389.0	False	False	False	False	False	1
RPS6KC1	ENSG00000136643.7	ENST00000366960.3	chr1	15	+	True	213290647	213290647	T	G	ENST00000366960.3:c.379-12T>G		Non_Coding,I	I_4	SNP	True	2	Class 2: This mutation can be modeled, but the effect may not be consistent.	2nt	0nt	Rps6kc1	ENSMUSG00000089872.11	ENSMUST00000061611.15	chr1	15	-	SNP	Splice_Site	E_11	190532732.0	190532732.0	A	C	ENSMUST00000061611.15:c.1269+0T>G	X422_splice	190532732.0	190532732.0	A	C	ENSMUST00000061611.15:c.1269+0T>G	X422_splice	CLINVAR-H0166591	CLINVAR-H0166591-M01-V01	CLINVAR	1989896.0	False	False	False	False	False	2
RPS6KC1	ENSG00000136643.7	ENST00000366960.3	chr1	15	+	True	213302866	213302866	C	G	ENST00000366960.3:c.473-4C>G		Non_Coding,I	I_5	SNP	True	2	Class 2: This mutation can be modeled, but the effect may not be consistent.	0nt	0nt	Rps6kc1	ENSMUSG00000089872.11	ENSMUST00000061611.15	chr1	15	-	SNP	Intron	I_9	190541244.0	190541244.0	G	C	ENSMUST00000061611.15:c.1090-32C>G		190541244.0	190541244.0	G	C	ENSMUST00000061611.15:c.1090-32C>G		CLINVAR-H0166599	CLINVAR-H0166599-M01-V01	CLINVAR	1613846.0	False	False	False	False	False	0
RPS6KC1	ENSG00000136643.7	ENST00000366960.3	chr1	15	+	True	213341190	213341190	T	C	ENST00000366960.3:c.836-11T>C		Non_Coding,I	I_6	SNP	True	2	Class 2: This mutation can be modeled, but the effect may not be consistent.	1nt	0nt	Rps6kc1	ENSMUSG00000089872.11	ENSMUST00000061611.15	chr1	15	-	SNP	Intron	I_8	190542334.0	190542334.0	A	G	ENSMUST00000061611.15:c.1042-16T>C		190542334.0	190542334.0	A	G	ENSMUST00000061611.15:c.1042-16T>C		CLINVAR-H0166629	CLINVAR-H0166629-M01-V01	CLINVAR	1613778.0	False	False	False	False	False	1
RPS6KC1	ENSG00000136643.7	ENST00000366960.3	chr1	15	+	True	213349842	213349842	C	T	ENST00000366960.3:c.1044+7C>T		Non_Coding,I	I_8	SNP	True	2	Class 2: This mutation can be modeled, but the effect may not be consistent.	29nt	30nt	Rps6kc1	ENSMUSG00000089872.11	ENSMUST00000061611.15	chr1	15	-	SNP	Intron	I_8	190566196.0	190566196.0	G	A	ENSMUST00000061611.15:c.1041+7C>T		190566196.0	190566196.0	G	A	ENSMUST00000061611.15:c.1041+7C>T		CLINVAR-H0166642	CLINVAR-H0166642-M01-V01	CLINVAR	2009411.0	False	False	False	False	False	59
RPS6KC1	ENSG00000136643.7	ENST00000366960.3	chr1	15	+	True	213349850	213349850	T	A	ENST00000366960.3:c.1044+15T>A		Non_Coding,I	I_8	SNP	True	2	Class 2: This mutation can be modeled, but the effect may not be consistent.	37nt	30nt	Rps6kc1	ENSMUSG00000089872.11	ENSMUST00000061611.15	chr1	15	-	SNP	Intron	I_8	190566188.0	190566188.0	A	T	ENSMUST00000061611.15:c.1041+15T>A		190566188.0	190566188.0	A	T	ENSMUST00000061611.15:c.1041+15T>A		CLINVAR-H0166643	CLINVAR-H0166643-M01-V01	CLINVAR	1956262.0	False	False	False	False	False	67
RPS6KC1	ENSG00000136643.7	ENST00000366960.3	chr1	15	+	True	213403829	213403829	C	T	ENST00000366960.3:c.1045-11C>T		Non_Coding,I	I_8	SNP	True	2	Class 2: This mutation can be modeled, but the effect may not be consistent.	2nt	0nt	Rps6kc1	ENSMUSG00000089872.11	ENSMUST00000061611.15	chr1	15	-	SNP	Intron	I_6	190576807.0	190576807.0	G	A	ENSMUST00000061611.15:c.833-8C>T		190576807.0	190576807.0	G	A	ENSMUST00000061611.15:c.833-8C>T		CLINVAR-H0166645	CLINVAR-H0166645-M01-V01	CLINVAR	1542654.0	False	False	False	False	False	2
RPS6KC1	ENSG00000136643.7	ENST00000366960.3	chr1	15	+	True	213405455	213405455	T	C	ENST00000366960.3:c.1093-11T>C		Non_Coding,I	I_9	SNP	True	2	Class 2: This mutation can be modeled, but the effect may not be consistent.	1nt	1nt	Rps6kc1	ENSMUSG00000089872.11	ENSMUST00000061611.15	chr1	15	-	SNP	Splice_Site	E_6	190604112.0	190604112.0	A	G	ENSMUST00000061611.15:c.509+0T>C	X169_splice	190604112.0	190604112.0	A	G	ENSMUST00000061611.15:c.509+0T>C	X169_splice	CLINVAR-H0166651	CLINVAR-H0166651-M01-V01	CLINVAR	1931298.0	False	False	False	False	False	2
RPS6KC1	ENSG00000136643.7	ENST00000366960.3	chr1	15	+	True	213405460	213405460	T	C	ENST00000366960.3:c.1093-6T>C		Non_Coding,I	I_9	SNP	True	2	Class 2: This mutation can be modeled, but the effect may not be consistent.	2nt	0nt	Rps6kc1	ENSMUSG00000089872.11	ENSMUST00000061611.15	chr1	15	-	SNP	Splice_Site	E_6	190604099.0	190604099.0	A	G	ENSMUST00000061611.15:c.522+0T>C	X173_splice	190604099.0	190604099.0	A	G	ENSMUST00000061611.15:c.522+0T>C	X173_splice	CLINVAR-H0166652	CLINVAR-H0166652-M01-V01	CLINVAR	1993716.0	False	False	False	False	False	2
RPS6KC1	ENSG00000136643.7	ENST00000366960.3	chr1	15	+	True	213405462	213405462	T	A	ENST00000366960.3:c.1093-4T>A		Non_Coding,I	I_9	SNP	True	2	Class 2: This mutation can be modeled, but the effect may not be consistent.	0nt	0nt	Rps6kc1	ENSMUSG00000089872.11	ENSMUST00000061611.15	chr1	15	-	SNP	Splice_Site	E_6	190604097.0	190604097.0	A	T	ENSMUST00000061611.15:c.524+0T>A	X174_splice	190604097.0	190604097.0	A	T	ENSMUST00000061611.15:c.524+0T>A	X174_splice	CLINVAR-H0166653	CLINVAR-H0166653-M01-V01	CLINVAR	2098992.0	False	False	False	False	False	0
RPS6KC1	ENSG00000136643.7	ENST00000366960.3	chr1	15	+	True	213405606	213405606	T	G	ENST00000366960.3:c.1225+8T>G		Non_Coding,I	I_10	SNP	True	2	Class 2: This mutation can be modeled, but the effect may not be consistent.	1nt	0nt	Rps6kc1	ENSMUSG00000089872.11	ENSMUST00000061611.15	chr1	15	-	SNP	Splice_Site	E_6	190603837.0	190603837.0	A	C	ENSMUST00000061611.15:c.784+0T>G	X261_splice	190603837.0	190603837.0	A	C	ENSMUST00000061611.15:c.784+0T>G	X261_splice	CLINVAR-H0166659	CLINVAR-H0166659-M01-V01	CLINVAR	1599816.0	False	False	False	False	False	1
RPS6KC1	ENSG00000136643.7	ENST00000366960.3	chr1	15	+	True	213415658	213415658	A	G	ENST00000366960.3:c.2821+18A>G		Non_Coding,I	I_11	SNP	True	2	Class 2: This mutation can be modeled, but the effect may not be consistent.	1nt	0nt	Rps6kc1	ENSMUSG00000089872.11	ENSMUST00000061611.15	chr1	15	-	SNP	Intron	I_3	190621223.0	190621223.0	T	C	ENSMUST00000061611.15:c.263-262A>G		190621223.0	190621223.0	T	C	ENSMUST00000061611.15:c.263-262A>G		CLINVAR-H0166750	CLINVAR-H0166750-M01-V01	CLINVAR	1642942.0	False	False	False	False	False	1
RPS6KC1	ENSG00000136643.7	ENST00000366960.3	chr1	15	+	True	213434886	213434886	T	C	ENST00000366960.3:c.2912-15T>C		Non_Coding,I	I_12	SNP	True	2	Class 2: This mutation can be modeled, but the effect may not be consistent.	2nt	0nt	Rps6kc1	ENSMUSG00000089872.11	ENSMUST00000061611.15	chr1	15	-	SNP	Intron	I_2	190631782.0	190631782.0	A	G	ENSMUST00000061611.15:c.142-14T>C		190631782.0	190631782.0	A	G	ENSMUST00000061611.15:c.142-14T>C		CLINVAR-H0166755	CLINVAR-H0166755-M01-V01	CLINVAR	1644213.0	False	False	False	False	False	2
RPS6KC1	ENSG00000136643.7	ENST00000366960.3	chr1	15	+	True	213434887	213434887	T	G	ENST00000366960.3:c.2912-14T>G		Non_Coding,I	I_12	SNP	True	2	Class 2: This mutation can be modeled, but the effect may not be consistent.	0nt	2nt	Rps6kc1	ENSMUSG00000089872.11	ENSMUST00000061611.15	chr1	15	-	SNP	Intron	I_2	190631780.0	190631780.0	A	C	ENSMUST00000061611.15:c.142-12T>G		190631780.0	190631780.0	A	C	ENSMUST00000061611.15:c.142-12T>G		CLINVAR-H0166756	CLINVAR-H0166756-M01-V01	CLINVAR	2029118.0	False	False	False	False	False	2
RPS6KC1	ENSG00000136643.7	ENST00000366960.3	chr1	15	+	True	213434888	213434888	T	C	ENST00000366960.3:c.2912-13T>C		Non_Coding,I	I_12	SNP	True	2	Class 2: This mutation can be modeled, but the effect may not be consistent.	1nt	1nt	Rps6kc1	ENSMUSG00000089872.11	ENSMUST00000061611.15	chr1	15	-	SNP	Intron	I_2	190631779.0	190631779.0	A	G	ENSMUST00000061611.15:c.142-11T>C		190631779.0	190631779.0	A	G	ENSMUST00000061611.15:c.142-11T>C		CLINVAR-H0166757	CLINVAR-H0166757-M01-V01	CLINVAR	1628902.0	False	False	False	False	False	2
RPS6KC1	ENSG00000136643.7	ENST00000366960.3	chr1	15	+	True	213434996	213434996	C	T	ENST00000366960.3:c.2994+13C>T		Non_Coding,I	I_13	SNP	True	2	Class 2: This mutation can be modeled, but the effect may not be consistent.	0nt	1nt	Rps6kc1	ENSMUSG00000089872.11	ENSMUST00000061611.15	chr1	15	-	SNP	Intron	I_3	190631635.0	190631635.0	G	A	ENSMUST00000061611.15:c.262+13C>T		190631635.0	190631635.0	G	A	ENSMUST00000061611.15:c.262+13C>T		CLINVAR-H0166759	CLINVAR-H0166759-M01-V01	CLINVAR	1633489.0	False	False	False	False	False	1
RPS6KC1	ENSG00000136643.7	ENST00000366960.3	chr1	15	+	True	213435001	213435001	C	T	ENST00000366960.3:c.2994+18C>T		Non_Coding,I	I_13	SNP	True	2	Class 2: This mutation can be modeled, but the effect may not be consistent.	0nt	0nt	Rps6kc1	ENSMUSG00000089872.11	ENSMUST00000061611.15	chr1	15	-	SNP	Intron	I_3	190631629.0	190631629.0	G	A	ENSMUST00000061611.15:c.262+19C>T		190631629.0	190631629.0	G	A	ENSMUST00000061611.15:c.262+19C>T		CLINVAR-H0166760	CLINVAR-H0166760-M01-V01	CLINVAR	1898330.0	False	False	False	False	False	0
RPS6KC1	ENSG00000136643.7	ENST00000366960.3	chr1	15	+	True	213224766	213224766	G	T	ENST00000366960.3:c.20G>T	R7L	Missense	E_1	SNP	False	4	Class 4: Mutated sequences are not identical.	0aa	0aa	Rps6kc1	ENSMUSG00000089872.11	ENSMUST00000061611.15	chr1	15	-																CLINVAR-H0166564		CLINVAR	1941338.0	False	False	False	False	False	0
RPS6KC1	ENSG00000136643.7	ENST00000366960.3	chr1	15	+	True	213224859	213224859	C	G	ENST00000366960.3:c.105+8C>G		Non_Coding,I	I_1	SNP	False	4	Class 4: Mutated sequences are not identical.	0aa	0aa	Rps6kc1	ENSMUSG00000089872.11	ENSMUST00000061611.15	chr1	15	-																CLINVAR-H0166571		CLINVAR	1960074.0	False	False	False	False	False	0
RPS6KC1	ENSG00000136643.7	ENST00000366960.3	chr1	15	+	True	213224860	213224860	C	T	ENST00000366960.3:c.105+9C>T		Non_Coding,I	I_1	SNP	False	4	Class 4: Mutated sequences are not identical.	0aa	0aa	Rps6kc1	ENSMUSG00000089872.11	ENSMUST00000061611.15	chr1	15	-																CLINVAR-H0166572		CLINVAR	791830.0	False	False	False	False	False	0
RPS6KC1	ENSG00000136643.7	ENST00000366960.3	chr1	15	+	True	213244330	213244330	A	C	ENST00000366960.3:c.106-18A>C		Non_Coding,I	I_1	SNP	False	4	Class 4: Mutated sequences are not identical.	0aa	0aa	Rps6kc1	ENSMUSG00000089872.11	ENSMUST00000061611.15	chr1	15	-																CLINVAR-H0166573		CLINVAR	1618446.0	False	False	False	False	False	0
RPS6KC1	ENSG00000136643.7	ENST00000366960.3	chr1	15	+	True	213244330	213244330	A	G	ENST00000366960.3:c.106-18A>G		Non_Coding,I	I_1	SNP	False	4	Class 4: Mutated sequences are not identical.	0aa	0aa	Rps6kc1	ENSMUSG00000089872.11	ENSMUST00000061611.15	chr1	15	-																CLINVAR-H0166574		CLINVAR	1623900.0	False	False	False	False	False	0
RPS6KC1	ENSG00000136643.7	ENST00000366960.3	chr1	15	+	True	213251032	213251032	C	G	ENST00000366960.3:c.142-6C>G		Non_Coding,I	I_2	SNP	False	4	Class 4: Mutated sequences are not identical.	0aa	0aa	Rps6kc1	ENSMUSG00000089872.11	ENSMUST00000061611.15	chr1	15	-																CLINVAR-H0166579		CLINVAR	1446317.0	False	False	False	False	False	0
RPS6KC1	ENSG00000136643.7	ENST00000366960.3	chr1	15	+	True	213277794	213277794	A	G	ENST00000366960.3:c.263-2A>G	X87_splice	Splice_Site	I_3	SNP	False	4	Class 4: Mutated sequences are not identical.	0aa	0aa	Rps6kc1	ENSMUSG00000089872.11	ENSMUST00000061611.15	chr1	15	-																CLINVAR-H0166584		CLINVAR	1905468.0	False	False	False	False	False	0
RPS6KC1	ENSG00000136643.7	ENST00000366960.3	chr1	15	+	True	213277918	213277918	T	C	ENST00000366960.3:c.378+7T>C		Non_Coding,I	I_4	SNP	False	4	Class 4: Mutated sequences are not identical.	0aa	0aa	Rps6kc1	ENSMUSG00000089872.11	ENSMUST00000061611.15	chr1	15	-																CLINVAR-H0166589		CLINVAR	1966681.0	False	False	False	False	False	0
RPS6KC1	ENSG00000136643.7	ENST00000366960.3	chr1	15	+	True	213290673	213290673	T	G	ENST00000366960.3:c.393T>G	N131K	Missense	E_5	SNP	False	4	Class 4: Mutated sequences are not identical.	0aa	0aa	Rps6kc1	ENSMUSG00000089872.11	ENSMUST00000061611.15	chr1	15	-																CLINVAR-H0166593		CLINVAR	1464035.0	False	False	False	False	False	0
RPS6KC1	ENSG00000136643.7	ENST00000366960.3	chr1	15	+	True	213290709	213290709	C	G	ENST00000366960.3:c.429C>G	H143Q	Missense	E_5	SNP	False	4	Class 4: Mutated sequences are not identical.	0aa	0aa	Rps6kc1	ENSMUSG00000089872.11	ENSMUST00000061611.15	chr1	15	-																CLINVAR-H0166597		CLINVAR	2065119.0	False	False	False	False	False	0
RPS6KC1	ENSG00000136643.7	ENST00000366960.3	chr1	15	+	True	213302980	213302980	C	T	ENST00000366960.3:c.583C>T	L195F	Missense	E_6	SNP	False	4	Class 4: Mutated sequences are not identical.	0aa	0aa	Rps6kc1	ENSMUSG00000089872.11	ENSMUST00000061611.15	chr1	15	-																CLINVAR-H0166606		CLINVAR	1489967.0	False	False	False	False	False	0
RPS6KC1	ENSG00000136643.7	ENST00000366960.3	chr1	15	+	True	213302984	213302984	A	G	ENST00000366960.3:c.587A>G	N196S	Missense	E_6	SNP	False	4	Class 4: Mutated sequences are not identical.	0aa	0aa	Rps6kc1	ENSMUSG00000089872.11	ENSMUST00000061611.15	chr1	15	-																CLINVAR-H0166607		CLINVAR	2281993.0	False	False	False	False	False	0
RPS6KC1	ENSG00000136643.7	ENST00000366960.3	chr1	15	+	True	213303007	213303007	C	G	ENST00000366960.3:c.610C>G	L204V	Missense	E_6	SNP	False	4	Class 4: Mutated sequences are not identical.	0aa	0aa	Rps6kc1	ENSMUSG00000089872.11	ENSMUST00000061611.15	chr1	15	-																CLINVAR-H0166609		CLINVAR	1636993.0	False	False	False	False	False	0
RPS6KC1	ENSG00000136643.7	ENST00000366960.3	chr1	15	+	True	213303250	213303250	T	C	ENST00000366960.3:c.835+18T>C		Non_Coding,I	I_6	SNP	False	4	Class 4: Mutated sequences are not identical.	0aa	0aa	Rps6kc1	ENSMUSG00000089872.11	ENSMUST00000061611.15	chr1	15	-																CLINVAR-H0166624		CLINVAR	1609964.0	False	False	False	False	False	0
RPS6KC1	ENSG00000136643.7	ENST00000366960.3	chr1	15	+	True	213341185	213341185	A	G	ENST00000366960.3:c.836-16A>G		Non_Coding,I	I_6	SNP	False	4	Class 4: Mutated sequences are not identical.	0aa	0aa	Rps6kc1	ENSMUSG00000089872.11	ENSMUST00000061611.15	chr1	15	-																CLINVAR-H0166625		CLINVAR	1974074.0	False	False	False	False	False	0
RPS6KC1	ENSG00000136643.7	ENST00000366960.3	chr1	15	+	True	213341186	213341186	G	C	ENST00000366960.3:c.836-15G>C		Non_Coding,I	I_6	SNP	False	4	Class 4: Mutated sequences are not identical.	0aa	0aa	Rps6kc1	ENSMUSG00000089872.11	ENSMUST00000061611.15	chr1	15	-																CLINVAR-H0166626		CLINVAR	1606994.0	False	False	False	False	False	0
RPS6KC1	ENSG00000136643.7	ENST00000366960.3	chr1	15	+	True	213341313	213341313	T	C	ENST00000366960.3:c.948T>C	S316delinsS	Silent	E_7	SNP	False	4	Class 4: Mutated sequences are not identical.	0aa	0aa	Rps6kc1	ENSMUSG00000089872.11	ENSMUST00000061611.15	chr1	15	-																CLINVAR-H0166633		CLINVAR	1672167.0	False	False	False	False	False	0
RPS6KC1	ENSG00000136643.7	ENST00000366960.3	chr1	15	+	True	213403824	213403824	C	T	ENST00000366960.3:c.1045-16C>T		Non_Coding,I	I_8	SNP	False	4	Class 4: Mutated sequences are not identical.	0aa	0aa	Rps6kc1	ENSMUSG00000089872.11	ENSMUST00000061611.15	chr1	15	-																CLINVAR-H0166644		CLINVAR	1637460.0	False	False	False	False	False	0
RPS6KC1	ENSG00000136643.7	ENST00000366960.3	chr1	15	+	True	213405617	213405617	T	C	ENST00000366960.3:c.1225+19T>C		Non_Coding,I	I_10	SNP	False	4	Class 4: Mutated sequences are not identical.	0aa	0aa	Rps6kc1	ENSMUSG00000089872.11	ENSMUST00000061611.15	chr1	15	-																CLINVAR-H0166660		CLINVAR	1928278.0	False	False	False	False	False	0
RPS6KC1	ENSG00000136643.7	ENST00000366960.3	chr1	15	+	True	213414028	213414028	G	C	ENST00000366960.3:c.1226-17G>C		Non_Coding,I	I_10	SNP	False	4	Class 4: Mutated sequences are not identical.	0aa	0aa	Rps6kc1	ENSMUSG00000089872.11	ENSMUST00000061611.15	chr1	15	-																CLINVAR-H0166661		CLINVAR	1604588.0	False	False	False	False	False	0
RPS6KC1	ENSG00000136643.7	ENST00000366960.3	chr1	15	+	True	213414090	213414090	C	T	ENST00000366960.3:c.1271C>T	P424L	Missense	E_11	SNP	False	4	Class 4: Mutated sequences are not identical.	0aa	0aa	Rps6kc1	ENSMUSG00000089872.11	ENSMUST00000061611.15	chr1	15	-																CLINVAR-H0166663		CLINVAR	1651175.0	False	False	False	False	False	0
RPS6KC1	ENSG00000136643.7	ENST00000366960.3	chr1	15	+	True	213414133	213414133	T	G	ENST00000366960.3:c.1314T>G	L438delinsL	Silent	E_11	SNP	False	4	Class 4: Mutated sequences are not identical.	0aa	0aa	Rps6kc1	ENSMUSG00000089872.11	ENSMUST00000061611.15	chr1	15	-																CLINVAR-H0166665		CLINVAR	2096954.0	False	False	False	False	False	0
RPS6KC1	ENSG00000136643.7	ENST00000366960.3	chr1	15	+	True	213414143	213414143	C	G	ENST00000366960.3:c.1324C>G	H442D	Missense	E_11	SNP	False	4	Class 4: Mutated sequences are not identical.	0aa	0aa	Rps6kc1	ENSMUSG00000089872.11	ENSMUST00000061611.15	chr1	15	-																CLINVAR-H0166666		CLINVAR	2090760.0	False	False	False	False	False	0
RPS6KC1	ENSG00000136643.7	ENST00000366960.3	chr1	15	+	True	213414160	213414160	T	C	ENST00000366960.3:c.1341T>C	T447delinsT	Silent	E_11	SNP	False	4	Class 4: Mutated sequences are not identical.	0aa	0aa	Rps6kc1	ENSMUSG00000089872.11	ENSMUST00000061611.15	chr1	15	-																CLINVAR-H0166668		CLINVAR	1905252.0	False	False	False	False	False	0
RPS6KC1	ENSG00000136643.7	ENST00000366960.3	chr1	15	+	True	213414311	213414311	C	T	ENST00000366960.3:c.1492C>T	P498S	Missense	E_11	SNP	False	4	Class 4: Mutated sequences are not identical.	0aa	0aa	Rps6kc1	ENSMUSG00000089872.11	ENSMUST00000061611.15	chr1	15	-																CLINVAR-H0166676		CLINVAR	1428082.0	False	False	False	False	False	0
RPS6KC1	ENSG00000136643.7	ENST00000366960.3	chr1	15	+	True	213414420	213414420	T	C	ENST00000366960.3:c.1601T>C	F534S	Missense	E_11	SNP	False	4	Class 4: Mutated sequences are not identical.	0aa	0aa	Rps6kc1	ENSMUSG00000089872.11	ENSMUST00000061611.15	chr1	15	-																CLINVAR-H0166680		CLINVAR	2314372.0	False	False	False	False	False	0
RPS6KC1	ENSG00000136643.7	ENST00000366960.3	chr1	15	+	True	213414438	213414438	A	G	ENST00000366960.3:c.1619A>G	N540S	Missense	E_11	SNP	False	4	Class 4: Mutated sequences are not identical.	0aa	0aa	Rps6kc1	ENSMUSG00000089872.11	ENSMUST00000061611.15	chr1	15	-																CLINVAR-H0166681		CLINVAR	2084668.0	False	False	False	False	False	0
RPS6KC1	ENSG00000136643.7	ENST00000366960.3	chr1	15	+	True	213414516	213414516	G	C	ENST00000366960.3:c.1697G>C	R566T	Missense	E_11	SNP	False	4	Class 4: Mutated sequences are not identical.	0aa	0aa	Rps6kc1	ENSMUSG00000089872.11	ENSMUST00000061611.15	chr1	15	-																CLINVAR-H0166688		CLINVAR	1513694.0	False	False	False	False	False	0
RPS6KC1	ENSG00000136643.7	ENST00000366960.3	chr1	15	+	True	213414543	213414543	A	G	ENST00000366960.3:c.1724A>G	N575S	Missense	E_11	SNP	False	4	Class 4: Mutated sequences are not identical.	0aa	0aa	Rps6kc1	ENSMUSG00000089872.11	ENSMUST00000061611.15	chr1	15	-																CLINVAR-H0166691		CLINVAR	1166572.0	False	False	False	False	False	0
RPS6KC1	ENSG00000136643.7	ENST00000366960.3	chr1	15	+	True	213414544	213414544	C	T	ENST00000366960.3:c.1725C>T	N575delinsN	Silent	E_11	SNP	False	4	Class 4: Mutated sequences are not identical.	0aa	0aa	Rps6kc1	ENSMUSG00000089872.11	ENSMUST00000061611.15	chr1	15	-																CLINVAR-H0166692		CLINVAR	2150318.0	False	False	False	False	False	0
RPS6KC1	ENSG00000136643.7	ENST00000366960.3	chr1	15	+	True	213414545	213414545	G	A	ENST00000366960.3:c.1726G>A	D576N	Missense	E_11	SNP	False	4	Class 4: Mutated sequences are not identical.	0aa	0aa	Rps6kc1	ENSMUSG00000089872.11	ENSMUST00000061611.15	chr1	15	-																CLINVAR-H0166693		CLINVAR	2276955.0	False	False	False	False	False	0
RPS6KC1	ENSG00000136643.7	ENST00000366960.3	chr1	15	+	True	213414644	213414644	G	A	ENST00000366960.3:c.1825G>A	A609T	Missense	E_11	SNP	False	4	Class 4: Mutated sequences are not identical.	0aa	0aa	Rps6kc1	ENSMUSG00000089872.11	ENSMUST00000061611.15	chr1	15	-																CLINVAR-H0166701		CLINVAR	1468548.0	False	False	False	False	False	0
RPS6KC1	ENSG00000136643.7	ENST00000366960.3	chr1	15	+	True	213414684	213414684	A	G	ENST00000366960.3:c.1865A>G	Y622C	Missense	E_11	SNP	False	4	Class 4: Mutated sequences are not identical.	0aa	0aa	Rps6kc1	ENSMUSG00000089872.11	ENSMUST00000061611.15	chr1	15	-																CLINVAR-H0166702		CLINVAR	2198275.0	False	False	False	False	False	0
RPS6KC1	ENSG00000136643.7	ENST00000366960.3	chr1	15	+	True	213414740	213414740	G	T	ENST00000366960.3:c.1921G>T	A641S	Missense	E_11	SNP	False	4	Class 4: Mutated sequences are not identical.	0aa	0aa	Rps6kc1	ENSMUSG00000089872.11	ENSMUST00000061611.15	chr1	15	-																CLINVAR-H0166706		CLINVAR	1980843.0	False	False	False	False	False	0
RPS6KC1	ENSG00000136643.7	ENST00000366960.3	chr1	15	+	True	213414928	213414928	A	G	ENST00000366960.3:c.2109A>G	R703delinsR	Silent	E_11	SNP	False	4	Class 4: Mutated sequences are not identical.	0aa	0aa	Rps6kc1	ENSMUSG00000089872.11	ENSMUST00000061611.15	chr1	15	-																CLINVAR-H0166712		CLINVAR	1587076.0	False	False	False	False	False	0
RPS6KC1	ENSG00000136643.7	ENST00000366960.3	chr1	15	+	True	213414959	213414959	A	G	ENST00000366960.3:c.2140A>G	T714A	Missense	E_11	SNP	False	4	Class 4: Mutated sequences are not identical.	0aa	0aa	Rps6kc1	ENSMUSG00000089872.11	ENSMUST00000061611.15	chr1	15	-																CLINVAR-H0166713		CLINVAR	1347964.0	False	False	False	False	False	0
RPS6KC1	ENSG00000136643.7	ENST00000366960.3	chr1	15	+	True	213414971	213414971	A	G	ENST00000366960.3:c.2152A>G	I718V	Missense	E_11	SNP	False	4	Class 4: Mutated sequences are not identical.	0aa	0aa	Rps6kc1	ENSMUSG00000089872.11	ENSMUST00000061611.15	chr1	15	-																CLINVAR-H0166714		CLINVAR	2480927.0	False	False	False	False	False	0
RPS6KC1	ENSG00000136643.7	ENST00000366960.3	chr1	15	+	True	213414988	213414988	T	A	ENST00000366960.3:c.2169T>A	N723K	Missense	E_11	SNP	False	4	Class 4: Mutated sequences are not identical.	0aa	0aa	Rps6kc1	ENSMUSG00000089872.11	ENSMUST00000061611.15	chr1	15	-																CLINVAR-H0166716		CLINVAR	1955321.0	False	False	False	False	False	0
RPS6KC1	ENSG00000136643.7	ENST00000366960.3	chr1	15	+	True	213415094	213415094	A	G	ENST00000366960.3:c.2275A>G	K759E	Missense	E_11	SNP	False	4	Class 4: Mutated sequences are not identical.	0aa	0aa	Rps6kc1	ENSMUSG00000089872.11	ENSMUST00000061611.15	chr1	15	-																CLINVAR-H0166719		CLINVAR	1718693.0	False	False	False	False	False	0
RPS6KC1	ENSG00000136643.7	ENST00000366960.3	chr1	15	+	True	213415104	213415104	G	C	ENST00000366960.3:c.2285G>C	S762T	Missense	E_11	SNP	False	4	Class 4: Mutated sequences are not identical.	0aa	0aa	Rps6kc1	ENSMUSG00000089872.11	ENSMUST00000061611.15	chr1	15	-																CLINVAR-H0166720		CLINVAR	1371691.0	False	False	False	False	False	0
RPS6KC1	ENSG00000136643.7	ENST00000366960.3	chr1	15	+	True	213415122	213415122	A	G	ENST00000366960.3:c.2303A>G	Y768C	Missense	E_11	SNP	False	4	Class 4: Mutated sequences are not identical.	0aa	0aa	Rps6kc1	ENSMUSG00000089872.11	ENSMUST00000061611.15	chr1	15	-																CLINVAR-H0166721		CLINVAR	2076334.0	False	False	False	False	False	0
RPS6KC1	ENSG00000136643.7	ENST00000366960.3	chr1	15	+	True	213415278	213415278	G	A	ENST00000366960.3:c.2459G>A	R820H	Missense	E_11	SNP	False	4	Class 4: Mutated sequences are not identical.	0aa	0aa	Rps6kc1	ENSMUSG00000089872.11	ENSMUST00000061611.15	chr1	15	-																CLINVAR-H0166725		CLINVAR	2054767.0	False	False	False	False	False	0
RPS6KC1	ENSG00000136643.7	ENST00000366960.3	chr1	15	+	True	213415378	213415378	G	T	ENST00000366960.3:c.2559G>T	L853F	Missense	E_11	SNP	False	4	Class 4: Mutated sequences are not identical.	0aa	0aa	Rps6kc1	ENSMUSG00000089872.11	ENSMUST00000061611.15	chr1	15	-																CLINVAR-H0166733		CLINVAR	1166200.0	False	False	False	False	False	0
RPS6KC1	ENSG00000136643.7	ENST00000366960.3	chr1	15	+	True	213415395	213415395	C	A	ENST00000366960.3:c.2576C>A	T859N	Missense	E_11	SNP	False	4	Class 4: Mutated sequences are not identical.	0aa	0aa	Rps6kc1	ENSMUSG00000089872.11	ENSMUST00000061611.15	chr1	15	-																CLINVAR-H0166734		CLINVAR	1383938.0	False	False	False	False	False	0
RPS6KC1	ENSG00000136643.7	ENST00000366960.3	chr1	15	+	True	213415396	213415396	T	G	ENST00000366960.3:c.2577T>G	T859delinsT	Silent	E_11	SNP	False	4	Class 4: Mutated sequences are not identical.	0aa	0aa	Rps6kc1	ENSMUSG00000089872.11	ENSMUST00000061611.15	chr1	15	-																CLINVAR-H0166735		CLINVAR	1565812.0	False	False	False	False	False	0
RPS6KC1	ENSG00000136643.7	ENST00000366960.3	chr1	15	+	True	213415428	213415428	G	A	ENST00000366960.3:c.2609G>A	G870D	Missense	E_11	SNP	False	4	Class 4: Mutated sequences are not identical.	0aa	0aa	Rps6kc1	ENSMUSG00000089872.11	ENSMUST00000061611.15	chr1	15	-																CLINVAR-H0166737		CLINVAR	1964745.0	False	False	False	False	False	0
RPS6KC1	ENSG00000136643.7	ENST00000366960.3	chr1	15	+	True	213415448	213415448	G	C	ENST00000366960.3:c.2629G>C	E877Q	Missense	E_11	SNP	False	4	Class 4: Mutated sequences are not identical.	0aa	0aa	Rps6kc1	ENSMUSG00000089872.11	ENSMUST00000061611.15	chr1	15	-																CLINVAR-H0166738		CLINVAR	2094154.0	False	False	False	False	False	0
RPS6KC1	ENSG00000136643.7	ENST00000366960.3	chr1	15	+	True	213436044	213436044	T	C	ENST00000366960.3:c.2995-20T>C		Non_Coding,I	I_13	SNP	False	4	Class 4: Mutated sequences are not identical.	0aa	0aa	Rps6kc1	ENSMUSG00000089872.11	ENSMUST00000061611.15	chr1	15	-																CLINVAR-H0166761		CLINVAR	1606063.0	False	False	False	False	False	0
RPS6KC1	ENSG00000136643.7	ENST00000366960.3	chr1	15	+	True	213445854	213445854	C	T	ENST00000366960.3:c.3091-13C>T		Non_Coding,I	I_14	SNP	False	4	Class 4: Mutated sequences are not identical.	0aa	0aa	Rps6kc1	ENSMUSG00000089872.11	ENSMUST00000061611.15	chr1	15	-																CLINVAR-H0166770		CLINVAR	1556511.0	False	False	False	False	False	0
RPS6KC1	ENSG00000136643.7	ENST00000366960.3	chr1	15	+	True	213445887	213445887	G	C	ENST00000366960.3:c.3111G>C	L1037delinsL	Silent	E_15	SNP	False	4	Class 4: Mutated sequences are not identical.	0aa	0aa	Rps6kc1	ENSMUSG00000089872.11	ENSMUST00000061611.15	chr1	15	-																CLINVAR-H0166772		CLINVAR	1610051.0	False	False	False	False	False	0
RPS6KL1	ENSG00000198208.7	ENST00000555647.1	chr14	10	-	True	75374232	75374232	G	T	ENST00000555647.1:c.1445C>A	A482E	Missense	E_9	SNP	True	0	Class 0: This mutation can be originally modeled.	11aa	8aa	Rps6kl1	ENSMUSG00000019235.10	ENSMUST00000221972.2	chr12	10	-	SNP	Missense	E_9	85183614.0	85183614.0	G	T	ENSMUST00000221972.2:c.1430C>A	A477E	85183614.0	85183614.0	G	T	ENSMUST00000221972.2:c.1430C>A	A477E	CLINVAR-H1584678	CLINVAR-H1584678-M01-V01	CLINVAR	2317989.0	False	False	False	False	False	19
RPS6KL1	ENSG00000198208.7	ENST00000555647.1	chr14	10	-	True	75374233	75374233	C	A	ENST00000555647.1:c.1444G>T	A482S	Missense	E_9	SNP	True	0	Class 0: This mutation can be originally modeled.	11aa	8aa	Rps6kl1	ENSMUSG00000019235.10	ENSMUST00000221972.2	chr12	10	-	SNP	Missense	E_9	85183615.0	85183615.0	C	A	ENSMUST00000221972.2:c.1429G>T	A477S	85183615.0	85183615.0	C	A	ENSMUST00000221972.2:c.1429G>T	A477S	CLINVAR-H1584679	CLINVAR-H1584679-M01-V01	CLINVAR	2317988.0	False	False	False	False	False	19
RPS6KL1	ENSG00000198208.7	ENST00000555647.1	chr14	10	-	True	75375818	75375818	A	G	ENST00000555647.1:c.1346T>C	L449P	Missense	E_7	SNP	True	0	Class 0: This mutation can be originally modeled.	0aa	20aa	Rps6kl1	ENSMUSG00000019235.10	ENSMUST00000221972.2	chr12	10	-	SNP	Missense	E_7	85185441.0	85185441.0	A	G	ENSMUST00000221972.2:c.1331T>C	L444P	85185441.0	85185441.0	A	G	ENSMUST00000221972.2:c.1331T>C	L444P	CLINVAR-H1584680	CLINVAR-H1584680-M01-V01	CLINVAR	2255302.0	False	False	False	False	False	20
RPS6KL1	ENSG00000198208.7	ENST00000555647.1	chr14	10	-	True	75376329	75376329	A	G	ENST00000555647.1:c.1187T>C	M396T	Missense	E_6	SNP	True	0	Class 0: This mutation can be originally modeled.	8aa	1aa	Rps6kl1	ENSMUSG00000019235.10	ENSMUST00000221972.2	chr12	10	-	SNP	Missense	E_6	85185935.0	85185935.0	A	G	ENSMUST00000221972.2:c.1172T>C	M391T	85185935.0	85185935.0	A	G	ENSMUST00000221972.2:c.1172T>C	M391T	CLINVAR-H1584682	CLINVAR-H1584682-M01-V01	CLINVAR	2384674.0	False	False	False	False	False	9
RPS6KL1	ENSG00000198208.7	ENST00000555647.1	chr14	10	-	True	75376357	75376357	C	T	ENST00000555647.1:c.1159G>A	E387K	Missense	E_6	SNP	True	0	Class 0: This mutation can be originally modeled.	0aa	0aa	Rps6kl1	ENSMUSG00000019235.10	ENSMUST00000221972.2	chr12	10	-	SNP	Missense	E_6	85185966.0	85185966.0	C	T	ENSMUST00000221972.2:c.1141G>A	E381K	85185966.0	85185966.0	C	T	ENSMUST00000221972.2:c.1141G>A	E381K	CLINVAR-H1584683	CLINVAR-H1584683-M01-V01	CLINVAR	2469422.0	False	False	False	False	False	0
RPS6KL1	ENSG00000198208.7	ENST00000555647.1	chr14	10	-	True	75376444	75376444	C	G	ENST00000555647.1:c.1072G>C	G358R	Missense	E_6	SNP	True	0	Class 0: This mutation can be originally modeled.	0aa	0aa	Rps6kl1	ENSMUSG00000019235.10	ENSMUST00000221972.2	chr12	10	-	SNP	Missense	E_6	85186044.0	85186044.0	C	G	ENSMUST00000221972.2:c.1063G>C	G355R	85186044.0	85186044.0	C	G	ENSMUST00000221972.2:c.1063G>C	G355R	CLINVAR-H1584684	CLINVAR-H1584684-M01-V01	CLINVAR	2301634.0	False	False	False	False	False	0
RPS6KL1	ENSG00000198208.7	ENST00000555647.1	chr14	10	-	True	75376446	75376446	C	T	ENST00000555647.1:c.1070G>A	G357E	Missense	E_6	SNP	True	0	Class 0: This mutation can be originally modeled.	2aa	0aa	Rps6kl1	ENSMUSG00000019235.10	ENSMUST00000221972.2	chr12	10	-	SNP	Missense	E_6	85186052.0	85186052.0	C	T	ENSMUST00000221972.2:c.1055G>A	G352E	85186052.0	85186052.0	C	T	ENSMUST00000221972.2:c.1055G>A	G352E	CLINVAR-H1584685	CLINVAR-H1584685-M01-V01	CLINVAR	2333376.0	False	False	False	False	False	2
RPS6KL1	ENSG00000198208.7	ENST00000555647.1	chr14	10	-	True	75376560	75376560	G	A	ENST00000555647.1:c.956C>T	P319L	Missense	E_6	SNP	True	0	Class 0: This mutation can be originally modeled.	0aa	0aa	Rps6kl1	ENSMUSG00000019235.10	ENSMUST00000221972.2	chr12	10	-	SNP	Missense	E_6	85186169.0	85186169.0	G	A	ENSMUST00000221972.2:c.938C>T	P313L	85186169.0	85186169.0	G	A	ENSMUST00000221972.2:c.938C>T	P313L	CLINVAR-H1584687	CLINVAR-H1584687-M01-V01	CLINVAR	2319878.0	False	False	False	False	False	0
RPS6KL1	ENSG00000198208.7	ENST00000555647.1	chr14	10	-	True	75378020	75378020	A	T	ENST00000555647.1:c.595T>A	Y199N	Missense	E_5	SNP	True	0	Class 0: This mutation can be originally modeled.	23aa	33aa	Rps6kl1	ENSMUSG00000019235.10	ENSMUST00000221972.2	chr12	10	-	SNP	Missense	E_5	85187187.0	85187187.0	A	T	ENSMUST00000221972.2:c.595T>A	Y199N	85187187.0	85187187.0	A	T	ENSMUST00000221972.2:c.595T>A	Y199N	CLINVAR-H1584692	CLINVAR-H1584692-M01-V01	CLINVAR	2297956.0	False	False	False	False	False	56
RPS6KL1	ENSG00000198208.7	ENST00000555647.1	chr14	10	-	True	75386652	75386652	G	A	ENST00000555647.1:c.286C>T	R96C	Missense	E_2	SNP	True	0	Class 0: This mutation can be originally modeled.	8aa	24aa	Rps6kl1	ENSMUSG00000019235.10	ENSMUST00000221972.2	chr12	10	-	SNP	Missense	E_2	85194624.0	85194624.0	G	A	ENSMUST00000221972.2:c.286C>T	R96C	85194624.0	85194624.0	G	A	ENSMUST00000221972.2:c.286C>T	R96C	CLINVAR-H1584693	CLINVAR-H1584693-M01-V01	CLINVAR	2537872.0	False	False	False	False	False	32
RPS6KL1	ENSG00000198208.7	ENST00000555647.1	chr14	10	-	True	75386663	75386663	T	C	ENST00000555647.1:c.275A>G	N92S	Missense	E_2	SNP	True	0	Class 0: This mutation can be originally modeled.	4aa	28aa	Rps6kl1	ENSMUSG00000019235.10	ENSMUST00000221972.2	chr12	10	-	SNP	Missense	E_2	85194635.0	85194635.0	T	C	ENSMUST00000221972.2:c.275A>G	N92S	85194635.0	85194635.0	T	C	ENSMUST00000221972.2:c.275A>G	N92S	CLINVAR-H1584694	CLINVAR-H1584694-M01-V01	CLINVAR	2263842.0	False	False	False	False	False	32
RPS6KL1	ENSG00000198208.7	ENST00000555647.1	chr14	10	-	True	75388007	75388007	C	T	ENST00000555647.1:c.238G>A	V80M	Missense	E_1	SNP	True	0	Class 0: This mutation can be originally modeled.	21aa	6aa	Rps6kl1	ENSMUSG00000019235.10	ENSMUST00000221972.2	chr12	10	-	SNP	Missense	E_1	85196425.0	85196425.0	C	T	ENSMUST00000221972.2:c.238G>A	V80M	85196425.0	85196425.0	C	T	ENSMUST00000221972.2:c.238G>A	V80M	CLINVAR-H1584695	CLINVAR-H1584695-M01-V01	CLINVAR	2468176.0	False	False	False	False	False	27
RPS6KL1	ENSG00000198208.7	ENST00000555647.1	chr14	10	-	True	75388034	75388034	C	A	ENST00000555647.1:c.211G>T	A71S	Missense	E_1	SNP	True	0	Class 0: This mutation can be originally modeled.	12aa	15aa	Rps6kl1	ENSMUSG00000019235.10	ENSMUST00000221972.2	chr12	10	-	SNP	Missense	E_1	85196452.0	85196452.0	C	A	ENSMUST00000221972.2:c.211G>T	A71S	85196452.0	85196452.0	C	A	ENSMUST00000221972.2:c.211G>T	A71S	CLINVAR-H1584696	CLINVAR-H1584696-M01-V01	CLINVAR	2276068.0	False	False	False	False	False	27
RPS6KL1	ENSG00000198208.7	ENST00000555647.1	chr14	10	-	True	75388053	75388053	A	T	ENST00000555647.1:c.192T>A	D64E	Missense	E_1	SNP	True	0	Class 0: This mutation can be originally modeled.	5aa	22aa	Rps6kl1	ENSMUSG00000019235.10	ENSMUST00000221972.2	chr12	10	-	SNP	Missense	E_1	85196471.0	85196471.0	A	T	ENSMUST00000221972.2:c.192T>A	D64E	85196471.0	85196471.0	A	T	ENSMUST00000221972.2:c.192T>A	D64E	CLINVAR-H1584697	CLINVAR-H1584697-M01-V01	CLINVAR	2398374.0	False	False	False	False	False	27
RPS6KL1	ENSG00000198208.7	ENST00000555647.1	chr14	10	-	True	75388181	75388181	C	T	ENST00000555647.1:c.64G>A	A22T	Missense	E_1	SNP	True	0	Class 0: This mutation can be originally modeled.	8aa	4aa	Rps6kl1	ENSMUSG00000019235.10	ENSMUST00000221972.2	chr12	10	-	SNP	Missense	E_1	85196599.0	85196599.0	C	T	ENSMUST00000221972.2:c.64G>A	A22T	85196599.0	85196599.0	C	T	ENSMUST00000221972.2:c.64G>A	A22T	CLINVAR-H1584699	CLINVAR-H1584699-M01-V01	CLINVAR	2335126.0	False	False	False	False	False	12
RPS6KL1	ENSG00000198208.7	ENST00000555647.1	chr14	10	-	True	75376488	75376488	C	T	ENST00000555647.1:c.1028G>A	R343Q	Missense	E_6	SNP	True	1	Class 1: This mutation can be alternatively modeled.	0aa	0aa	Rps6kl1	ENSMUSG00000019235.10	ENSMUST00000221972.2	chr12	10	-	TNP	Missense	E_6	85186091.0	85186091.0	C	T	ENSMUST00000221972.2:c.1016G>A	R339K	85186090.0	85186092.0	CCT	TTG	ENSMUST00000221972.2:c.1015_1017AGG>CAA	R339Q	CLINVAR-H1584686	CLINVAR-H1584686-M01-V01	CLINVAR	2394012.0	False	False	False	False	False	0
RPS6KL1	ENSG00000198208.7	ENST00000555647.1	chr14	10	-	True	75376488	75376488	C	T	ENST00000555647.1:c.1028G>A	R343Q	Missense	E_6	SNP	True	1	Class 1: This mutation can be alternatively modeled.	0aa	0aa	Rps6kl1	ENSMUSG00000019235.10	ENSMUST00000221972.2	chr12	10	-	DNP	Missense	E_6	85186091.0	85186091.0	C	T	ENSMUST00000221972.2:c.1016G>A	R339K	85186091.0	85186092.0	CT	TG	ENSMUST00000221972.2:c.1015_1016AG>CA	R339Q	CLINVAR-H1584686	CLINVAR-H1584686-M01-V02	CLINVAR	2394012.0	False	False	False	False	False	0
RPS6KL1	ENSG00000198208.7	ENST00000555647.1	chr14	10	-	True	75373794	75373794	T	C	ENST00000555647.1:c.1573A>G	M525V	Missense	E_10	SNP	False	4	Class 4: Mutated sequences are not identical.	0aa	0aa	Rps6kl1	ENSMUSG00000019235.10	ENSMUST00000221972.2	chr12	10	-																CLINVAR-H1584676		CLINVAR	2359724.0	False	False	False	False	False	0
RPS6KL1	ENSG00000198208.7	ENST00000555647.1	chr14	10	-	True	75374164	75374164	G	A	ENST00000555647.1:c.1513C>T	R505C	Missense	E_9	SNP	False	4	Class 4: Mutated sequences are not identical.	0aa	0aa	Rps6kl1	ENSMUSG00000019235.10	ENSMUST00000221972.2	chr12	10	-																CLINVAR-H1584677		CLINVAR	2534142.0	False	False	False	False	False	0
RPS6KL1	ENSG00000198208.7	ENST00000555647.1	chr14	10	-	True	75376270	75376270	C	T	ENST00000555647.1:c.1246G>A	G416R	Missense	E_6	SNP	False	4	Class 4: Mutated sequences are not identical.	0aa	0aa	Rps6kl1	ENSMUSG00000019235.10	ENSMUST00000221972.2	chr12	10	-																CLINVAR-H1584681		CLINVAR	2514844.0	False	False	False	False	False	0
RPS6KL1	ENSG00000198208.7	ENST00000555647.1	chr14	10	-	True	75376594	75376594	C	T	ENST00000555647.1:c.922G>A	A308T	Missense	E_6	SNP	False	4	Class 4: Mutated sequences are not identical.	0aa	0aa	Rps6kl1	ENSMUSG00000019235.10	ENSMUST00000221972.2	chr12	10	-																CLINVAR-H1584688		CLINVAR	2297624.0	False	False	False	False	False	0
RPS6KL1	ENSG00000198208.7	ENST00000555647.1	chr14	10	-	True	75376597	75376597	T	C	ENST00000555647.1:c.919A>G	T307A	Missense	E_6	SNP	False	4	Class 4: Mutated sequences are not identical.	0aa	0aa	Rps6kl1	ENSMUSG00000019235.10	ENSMUST00000221972.2	chr12	10	-																CLINVAR-H1584689		CLINVAR	2490417.0	False	False	False	False	False	0
RPS6KL1	ENSG00000198208.7	ENST00000555647.1	chr14	10	-	True	75376750	75376750	G	A	ENST00000555647.1:c.766C>T	H256Y	Missense	E_6	SNP	False	4	Class 4: Mutated sequences are not identical.	0aa	0aa	Rps6kl1	ENSMUSG00000019235.10	ENSMUST00000221972.2	chr12	10	-																CLINVAR-H1584690		CLINVAR	2606678.0	False	False	False	False	False	0
RPS6KL1	ENSG00000198208.7	ENST00000555647.1	chr14	10	-	True	75376754	75376754	G	T	ENST00000555647.1:c.762C>A	N254K	Missense	E_6	SNP	False	4	Class 4: Mutated sequences are not identical.	0aa	0aa	Rps6kl1	ENSMUSG00000019235.10	ENSMUST00000221972.2	chr12	10	-																CLINVAR-H1584691		CLINVAR	2353892.0	False	False	False	False	False	0
RPS6KL1	ENSG00000198208.7	ENST00000555647.1	chr14	10	-	True	75388072	75388072	C	A	ENST00000555647.1:c.173G>T	R58L	Missense	E_1	SNP	False	4	Class 4: Mutated sequences are not identical.	0aa	0aa	Rps6kl1	ENSMUSG00000019235.10	ENSMUST00000221972.2	chr12	10	-																CLINVAR-H1584698		CLINVAR	2613487.0	False	False	False	False	False	0
RPS7	ENSG00000171863.8	ENST00000304921.5	chr2	6	+	True	3624203	3624205	GTC	-	ENST00000304921.5:c.274_276GTC>	V92del	In_Frame	E_3	DEL	True	0	Class 0: This mutation can be originally modeled.	91aa	103aa	Rps7	ENSMUSG00000061477.5	ENSMUST00000074267.5	chr12	6	-	DEL	In_Frame	E_3	28684223.0	28684225.0	CAC	-	ENSMUST00000074267.5:c.274_276GTG>	V92del	28684223.0	28684225.0	CAC	-	ENSMUST00000074267.5:c.274_276GTG>	V92del	CLINVAR-H0207563	CLINVAR-H0207563-M01-V01	CLINVAR	537186.0	False	False	False	False	False	194
RPS7	ENSG00000171863.8	ENST00000304921.5	chr2	6	+	True	3622940	3622940	G	-	ENST00000304921.5:c.146G>		Non_Coding,5		DEL	True	2	Class 2: This mutation can be modeled, but the effect may not be consistent.	1nt	7nt	Rps7	ENSMUSG00000061477.5	ENSMUST00000074267.5	chr12	6	-	DEL	5'		28685855.0	28685855.0	C	-	ENSMUST00000074267.5:c.98G>		28685855.0	28685855.0	C	-	ENSMUST00000074267.5:c.98G>		CLINVAR-H0207493	CLINVAR-H0207493-M01-V01	CLINVAR	2689887.0	False	False	False	False	False	8
RPS7	ENSG00000171863.8	ENST00000304921.5	chr2	6	+	True	3623264	3623267	GCAT	-	ENST00000304921.5:c.65_68GCAT>	G22Afs*10	Frame_Shifting	E_1	DEL	True	2	Class 2: This mutation can be modeled, but the effect may not be consistent.	21aa	172aa	Rps7	ENSMUSG00000061477.5	ENSMUST00000074267.5	chr12	6	-	DEL	Frame_Shifting	E_1	28685586.0	28685589.0	ATGC	-	ENSMUST00000074267.5:c.65_68GCAT>	G22Afs*10	28685586.0	28685589.0	ATGC	-	ENSMUST00000074267.5:c.65_68GCAT>	G22Afs*10	CLINVAR-H0207509	CLINVAR-H0207509-M01-V01	CLINVAR	2500885.0	False	False	False	False	False	193
RPS7	ENSG00000171863.8	ENST00000304921.5	chr2	6	+	True	3624064	3624064	T	-	ENST00000304921.5:c.148-13T>		Non_Coding,I	I_2	DEL	True	2	Class 2: This mutation can be modeled, but the effect may not be consistent.	2nt	2nt	Rps7	ENSMUSG00000061477.5	ENSMUST00000074267.5	chr12	6	-	DEL	Intron	I_3	28683859.0	28683859.0	A	-	ENSMUST00000074267.5:c.292-28T>		28683859.0	28683859.0	A	-	ENSMUST00000074267.5:c.292-28T>		CLINVAR-H0207551	CLINVAR-H0207551-M01-V01	CLINVAR	1922978.0	False	False	False	False	False	4
RPS7	ENSG00000171863.8	ENST00000304921.5	chr2	6	+	True	3623264	3623276	GCATCTCCCAGGT	CTGG	ENST00000304921.5:c.65+0_12GCATCTCCCAGGT>CTGG	X21_splice	Splice_Site	E_1	DEL	False	4	Class 4: Mutated sequences are not identical.	0aa	0aa	Rps7	ENSMUSG00000061477.5	ENSMUST00000074267.5	chr12	6	-																CLINVAR-H0207510		CLINVAR	1753913.0	False	False	False	False	False	0
RPS7	ENSG00000171863.8	ENST00000304921.5	chr2	6	+	True	3627694	3627694	T	-	ENST00000304921.5:c.357-6T>		Non_Coding,I	I_4	DEL	False	4	Class 4: Mutated sequences are not identical.	0aa	0aa	Rps7	ENSMUSG00000061477.5	ENSMUST00000074267.5	chr12	6	-																CLINVAR-H0207594		CLINVAR	1064152.0	False	False	False	False	False	0
RPS7	ENSG00000171863.8	ENST00000304921.5	chr2	6	+	True	3627849	3627855	AGGTAAT	-	ENST00000304921.5:c.506+0_6AGGTAAT>	X168_splice	Splice_Site	E_5	DEL	False	4	Class 4: Mutated sequences are not identical.	0aa	0aa	Rps7	ENSMUSG00000061477.5	ENSMUST00000074267.5	chr12	6	-																CLINVAR-H0207611		CLINVAR	2633711.0	False	False	False	False	False	0
RPS7	ENSG00000171863.8	ENST00000304921.5	chr2	6	+	True	3628377	3628380	TTCT	-	ENST00000304921.5:c.508-15_18TTCT>		Non_Coding,I	I_5	DEL	False	4	Class 4: Mutated sequences are not identical.	0aa	0aa	Rps7	ENSMUSG00000061477.5	ENSMUST00000074267.5	chr12	6	-																CLINVAR-H0207614		CLINVAR	1374483.0	False	False	False	False	False	0
RPS7	ENSG00000171863.8	ENST00000304921.5	chr2	6	+	True	3628380	3628384	TTTCT	-	ENST00000304921.5:c.508-11_15TTTCT>		Non_Coding,I	I_5	DEL	False	4	Class 4: Mutated sequences are not identical.	0aa	0aa	Rps7	ENSMUSG00000061477.5	ENSMUST00000074267.5	chr12	6	-																CLINVAR-H0207616		CLINVAR	1911980.0	False	False	False	False	False	0
RPS7	ENSG00000171863.8	ENST00000304921.5	chr2	6	+	True	3624221	3624222	-	T	ENST00000304921.5:c.291+1_2>T	X96_splice	Splice_Site	I_3	INS	False	4	Class 4: Mutated sequences are not identical.	0aa	0aa	Rps7	ENSMUSG00000061477.5	ENSMUST00000074267.5	chr12	6	-																CLINVAR-H0207568		CLINVAR	1308885.0	False	False	False	False	False	0
RPS7	ENSG00000171863.8	ENST00000304921.5	chr2	6	+	True	3627693	3627694	-	T	ENST00000304921.5:c.357-6_7>T		Non_Coding,I	I_4	INS	False	4	Class 4: Mutated sequences are not identical.	0aa	0aa	Rps7	ENSMUSG00000061477.5	ENSMUST00000074267.5	chr12	6	-																CLINVAR-H0207593		CLINVAR	469408.0	False	False	False	False	False	0
RPS7	ENSG00000171863.8	ENST00000304921.5	chr2	6	+	True	3623210	3623210	C	T	ENST00000304921.5:c.11C>T	S4L	Missense	E_1	SNP	True	0	Class 0: This mutation can be originally modeled.	3aa	191aa	Rps7	ENSMUSG00000061477.5	ENSMUST00000074267.5	chr12	6	-	SNP	Missense	E_1	28685643.0	28685643.0	G	A	ENSMUST00000074267.5:c.11C>T	S4L	28685643.0	28685643.0	G	A	ENSMUST00000074267.5:c.11C>T	S4L	CLINVAR-H0207500	CLINVAR-H0207500-M01-V01	CLINVAR	392905.0	False	False	False	False	False	194
RPS7	ENSG00000171863.8	ENST00000304921.5	chr2	6	+	True	3623213	3623213	G	A	ENST00000304921.5:c.14G>A	S5N	Missense	E_1	SNP	True	0	Class 0: This mutation can be originally modeled.	4aa	190aa	Rps7	ENSMUSG00000061477.5	ENSMUST00000074267.5	chr12	6	-	SNP	Missense	E_1	28685640.0	28685640.0	C	T	ENSMUST00000074267.5:c.14G>A	S5N	28685640.0	28685640.0	C	T	ENSMUST00000074267.5:c.14G>A	S5N	CLINVAR-H0207501	CLINVAR-H0207501-M01-V01	CLINVAR	1485908.0	False	False	False	False	False	194
RPS7	ENSG00000171863.8	ENST00000304921.5	chr2	6	+	True	3623223	3623223	C	A	ENST00000304921.5:c.24C>A	I8delinsI	Silent	E_1	SNP	True	0	Class 0: This mutation can be originally modeled.	7aa	187aa	Rps7	ENSMUSG00000061477.5	ENSMUST00000074267.5	chr12	6	-	SNP	Silent	E_1	28685630.0	28685630.0	G	T	ENSMUST00000074267.5:c.24C>A	I8delinsI	28685630.0	28685630.0	G	T	ENSMUST00000074267.5:c.24C>A	I8delinsI	CLINVAR-H0207502	CLINVAR-H0207502-M01-V01	CLINVAR	1960904.0	False	False	False	False	False	194
RPS7	ENSG00000171863.8	ENST00000304921.5	chr2	6	+	True	3623223	3623223	C	T	ENST00000304921.5:c.24C>T	I8delinsI	Silent	E_1	SNP	True	0	Class 0: This mutation can be originally modeled.	7aa	187aa	Rps7	ENSMUSG00000061477.5	ENSMUST00000074267.5	chr12	6	-	SNP	Silent	E_1	28685630.0	28685630.0	G	A	ENSMUST00000074267.5:c.24C>T	I8delinsI	28685630.0	28685630.0	G	A	ENSMUST00000074267.5:c.24C>T	I8delinsI	CLINVAR-H0207503	CLINVAR-H0207503-M01-V01	CLINVAR	1936094.0	False	False	False	False	False	194
RPS7	ENSG00000171863.8	ENST00000304921.5	chr2	6	+	True	3623230	3623230	C	T	ENST00000304921.5:c.31C>T	P11S	Missense	E_1	SNP	True	0	Class 0: This mutation can be originally modeled.	10aa	184aa	Rps7	ENSMUSG00000061477.5	ENSMUST00000074267.5	chr12	6	-	SNP	Missense	E_1	28685623.0	28685623.0	G	A	ENSMUST00000074267.5:c.31C>T	P11S	28685623.0	28685623.0	G	A	ENSMUST00000074267.5:c.31C>T	P11S	CLINVAR-H0207504	CLINVAR-H0207504-M01-V01	CLINVAR	1368521.0	False	False	False	False	False	194
RPS7	ENSG00000171863.8	ENST00000304921.5	chr2	6	+	True	3623233	3623233	A	C	ENST00000304921.5:c.34A>C	N12H	Missense	E_1	SNP	True	0	Class 0: This mutation can be originally modeled.	11aa	183aa	Rps7	ENSMUSG00000061477.5	ENSMUST00000074267.5	chr12	6	-	SNP	Missense	E_1	28685620.0	28685620.0	T	G	ENSMUST00000074267.5:c.34A>C	N12H	28685620.0	28685620.0	T	G	ENSMUST00000074267.5:c.34A>C	N12H	CLINVAR-H0207505	CLINVAR-H0207505-M01-V01	CLINVAR	955608.0	False	False	False	False	False	194
RPS7	ENSG00000171863.8	ENST00000304921.5	chr2	6	+	True	3623234	3623234	A	G	ENST00000304921.5:c.35A>G	N12S	Missense	E_1	SNP	True	0	Class 0: This mutation can be originally modeled.	11aa	183aa	Rps7	ENSMUSG00000061477.5	ENSMUST00000074267.5	chr12	6	-	SNP	Missense	E_1	28685619.0	28685619.0	T	C	ENSMUST00000074267.5:c.35A>G	N12S	28685619.0	28685619.0	T	C	ENSMUST00000074267.5:c.35A>G	N12S	CLINVAR-H0207506	CLINVAR-H0207506-M01-V01	CLINVAR	998359.0	False	False	False	False	False	194
RPS7	ENSG00000171863.8	ENST00000304921.5	chr2	6	+	True	3623238	3623238	C	T	ENST00000304921.5:c.39C>T	G13delinsG	Silent	E_1	SNP	True	0	Class 0: This mutation can be originally modeled.	12aa	182aa	Rps7	ENSMUSG00000061477.5	ENSMUST00000074267.5	chr12	6	-	SNP	Silent	E_1	28685615.0	28685615.0	G	A	ENSMUST00000074267.5:c.39C>T	G13delinsG	28685615.0	28685615.0	G	A	ENSMUST00000074267.5:c.39C>T	G13delinsG	CLINVAR-H0207507	CLINVAR-H0207507-M01-V01	CLINVAR	335902.0	False	False	False	False	False	194
RPS7	ENSG00000171863.8	ENST00000304921.5	chr2	6	+	True	3623262	3623262	C	T	ENST00000304921.5:c.63C>T	S21delinsS	Silent	E_1	SNP	True	0	Class 0: This mutation can be originally modeled.	20aa	174aa	Rps7	ENSMUSG00000061477.5	ENSMUST00000074267.5	chr12	6	-	SNP	Silent	E_1	28685591.0	28685591.0	A	A	ENSMUST00000074267.5:c.63T>T	S21delinsS	28685591.0	28685591.0	A	A	ENSMUST00000074267.5:c.63T>T	S21delinsS	CLINVAR-H0207508	CLINVAR-H0207508-M01-V01	CLINVAR	1622041.0	False	False	False	False	False	194
RPS7	ENSG00000171863.8	ENST00000304921.5	chr2	6	+	True	3623265	3623265	C	T	ENST00000304921.5:c.66C>T	G22delinsG	Silent	E_1	SNP	True	0	Class 0: This mutation can be originally modeled.	21aa	173aa	Rps7	ENSMUSG00000061477.5	ENSMUST00000074267.5	chr12	6	-	SNP	Silent	E_1	28685588.0	28685588.0	G	A	ENSMUST00000074267.5:c.66C>T	G22delinsG	28685588.0	28685588.0	G	A	ENSMUST00000074267.5:c.66C>T	G22delinsG	CLINVAR-H0207511	CLINVAR-H0207511-M01-V01	CLINVAR	1490897.0	False	False	False	False	False	194
RPS7	ENSG00000171863.8	ENST00000304921.5	chr2	6	+	True	3623271	3623271	C	T	ENST00000304921.5:c.72C>T	S24delinsS	Silent	E_1	SNP	True	0	Class 0: This mutation can be originally modeled.	23aa	171aa	Rps7	ENSMUSG00000061477.5	ENSMUST00000074267.5	chr12	6	-	SNP	Silent	E_1	28685582.0	28685582.0	A	A	ENSMUST00000074267.5:c.72T>T	S24delinsS	28685582.0	28685582.0	A	A	ENSMUST00000074267.5:c.72T>T	S24delinsS	CLINVAR-H0207512	CLINVAR-H0207512-M01-V01	CLINVAR	2054644.0	False	False	False	False	False	194
RPS7	ENSG00000171863.8	ENST00000304921.5	chr2	6	+	True	3623408	3623408	C	T	ENST00000304921.5:c.77C>T	A26V	Missense	E_2	SNP	True	0	Class 0: This mutation can be originally modeled.	25aa	169aa	Rps7	ENSMUSG00000061477.5	ENSMUST00000074267.5	chr12	6	-	SNP	Missense	E_2	28685485.0	28685485.0	G	A	ENSMUST00000074267.5:c.77C>T	A26V	28685485.0	28685485.0	G	A	ENSMUST00000074267.5:c.77C>T	A26V	CLINVAR-H0207522	CLINVAR-H0207522-M01-V01	CLINVAR	1401513.0	False	False	False	False	False	194
RPS7	ENSG00000171863.8	ENST00000304921.5	chr2	6	+	True	3623430	3623430	C	T	ENST00000304921.5:c.99C>T	N33delinsN	Silent	E_2	SNP	True	0	Class 0: This mutation can be originally modeled.	32aa	162aa	Rps7	ENSMUSG00000061477.5	ENSMUST00000074267.5	chr12	6	-	SNP	Silent	E_2	28685463.0	28685463.0	G	A	ENSMUST00000074267.5:c.99C>T	N33delinsN	28685463.0	28685463.0	G	A	ENSMUST00000074267.5:c.99C>T	N33delinsN	CLINVAR-H0207525	CLINVAR-H0207525-M01-V01	CLINVAR	699833.0	False	False	False	False	False	194
RPS7	ENSG00000171863.8	ENST00000304921.5	chr2	6	+	True	3623433	3623433	G	A	ENST00000304921.5:c.102G>A	S34delinsS	Silent	E_2	SNP	True	0	Class 0: This mutation can be originally modeled.	33aa	161aa	Rps7	ENSMUSG00000061477.5	ENSMUST00000074267.5	chr12	6	-	SNP	Silent	E_2	28685460.0	28685460.0	G	T	ENSMUST00000074267.5:c.102C>A	S34delinsS	28685460.0	28685460.0	G	T	ENSMUST00000074267.5:c.102C>A	S34delinsS	CLINVAR-H0207526	CLINVAR-H0207526-M01-V01	CLINVAR	701730.0	False	False	False	False	False	194
RPS7	ENSG00000171863.8	ENST00000304921.5	chr2	6	+	True	3623436	3623436	C	T	ENST00000304921.5:c.105C>T	D35delinsD	Silent	E_2	SNP	True	0	Class 0: This mutation can be originally modeled.	34aa	160aa	Rps7	ENSMUSG00000061477.5	ENSMUST00000074267.5	chr12	6	-	SNP	Silent	E_2	28685457.0	28685457.0	A	A	ENSMUST00000074267.5:c.105T>T	D35delinsD	28685457.0	28685457.0	A	A	ENSMUST00000074267.5:c.105T>T	D35delinsD	CLINVAR-H0207527	CLINVAR-H0207527-M01-V01	CLINVAR	2185660.0	False	False	False	False	False	194
RPS7	ENSG00000171863.8	ENST00000304921.5	chr2	6	+	True	3623444	3623444	C	T	ENST00000304921.5:c.113C>T	A38V	Missense	E_2	SNP	True	0	Class 0: This mutation can be originally modeled.	37aa	157aa	Rps7	ENSMUSG00000061477.5	ENSMUST00000074267.5	chr12	6	-	SNP	Missense	E_2	28685449.0	28685449.0	G	A	ENSMUST00000074267.5:c.113C>T	A38V	28685449.0	28685449.0	G	A	ENSMUST00000074267.5:c.113C>T	A38V	CLINVAR-H0207528	CLINVAR-H0207528-M01-V01	CLINVAR	1037436.0	False	False	False	False	False	194
RPS7	ENSG00000171863.8	ENST00000304921.5	chr2	6	+	True	3623449	3623449	C	G	ENST00000304921.5:c.118C>G	L40V	Missense	E_2	SNP	True	0	Class 0: This mutation can be originally modeled.	39aa	155aa	Rps7	ENSMUSG00000061477.5	ENSMUST00000074267.5	chr12	6	-	SNP	Missense	E_2	28685444.0	28685444.0	G	C	ENSMUST00000074267.5:c.118C>G	L40V	28685444.0	28685444.0	G	C	ENSMUST00000074267.5:c.118C>G	L40V	CLINVAR-H0207529	CLINVAR-H0207529-M01-V01	CLINVAR	2201330.0	False	False	False	False	False	194
RPS7	ENSG00000171863.8	ENST00000304921.5	chr2	6	+	True	3623457	3623457	G	A	ENST00000304921.5:c.126G>A	E42delinsE	Silent	E_2	SNP	True	0	Class 0: This mutation can be originally modeled.	41aa	153aa	Rps7	ENSMUSG00000061477.5	ENSMUST00000074267.5	chr12	6	-	SNP	Silent	E_2	28685436.0	28685436.0	T	T	ENSMUST00000074267.5:c.126A>A	E42delinsE	28685436.0	28685436.0	T	T	ENSMUST00000074267.5:c.126A>A	E42delinsE	CLINVAR-H0207531	CLINVAR-H0207531-M01-V01	CLINVAR	1635924.0	False	False	False	False	False	194
RPS7	ENSG00000171863.8	ENST00000304921.5	chr2	6	+	True	3623460	3623460	G	A	ENST00000304921.5:c.129G>A	L43delinsL	Silent	E_2	SNP	True	0	Class 0: This mutation can be originally modeled.	42aa	152aa	Rps7	ENSMUSG00000061477.5	ENSMUST00000074267.5	chr12	6	-	SNP	Silent	E_2	28685433.0	28685433.0	G	T	ENSMUST00000074267.5:c.129C>A	L43delinsL	28685433.0	28685433.0	G	T	ENSMUST00000074267.5:c.129C>A	L43delinsL	CLINVAR-H0207532	CLINVAR-H0207532-M01-V01	CLINVAR	1975094.0	False	False	False	False	False	194
RPS7	ENSG00000171863.8	ENST00000304921.5	chr2	6	+	True	3623464	3623464	A	G	ENST00000304921.5:c.133A>G	I45V	Missense	E_2	SNP	True	0	Class 0: This mutation can be originally modeled.	44aa	150aa	Rps7	ENSMUSG00000061477.5	ENSMUST00000074267.5	chr12	6	-	SNP	Missense	E_2	28685429.0	28685429.0	T	C	ENSMUST00000074267.5:c.133A>G	I45V	28685429.0	28685429.0	T	C	ENSMUST00000074267.5:c.133A>G	I45V	CLINVAR-H0207533	CLINVAR-H0207533-M01-V01	CLINVAR	962784.0	False	False	False	False	False	194
RPS7	ENSG00000171863.8	ENST00000304921.5	chr2	6	+	True	3624085	3624085	A	C	ENST00000304921.5:c.156A>C	E52D	Missense	E_3	SNP	True	0	Class 0: This mutation can be originally modeled.	51aa	143aa	Rps7	ENSMUSG00000061477.5	ENSMUST00000074267.5	chr12	6	-	SNP	Missense	E_3	28684343.0	28684343.0	T	G	ENSMUST00000074267.5:c.156A>C	E52D	28684343.0	28684343.0	T	G	ENSMUST00000074267.5:c.156A>C	E52D	CLINVAR-H0207553	CLINVAR-H0207553-M01-V01	CLINVAR	1525582.0	False	False	False	False	False	194
RPS7	ENSG00000171863.8	ENST00000304921.5	chr2	6	+	True	3624086	3624086	G	A	ENST00000304921.5:c.157G>A	V53I	Missense	E_3	SNP	True	0	Class 0: This mutation can be originally modeled.	52aa	142aa	Rps7	ENSMUSG00000061477.5	ENSMUST00000074267.5	chr12	6	-	SNP	Missense	E_3	28684342.0	28684342.0	C	T	ENSMUST00000074267.5:c.157G>A	V53I	28684342.0	28684342.0	C	T	ENSMUST00000074267.5:c.157G>A	V53I	CLINVAR-H0207554	CLINVAR-H0207554-M01-V01	CLINVAR	1040145.0	False	False	False	False	False	194
RPS7	ENSG00000171863.8	ENST00000304921.5	chr2	6	+	True	3624098	3624098	C	T	ENST00000304921.5:c.169C>T	R57W	Missense	E_3	SNP	True	0	Class 0: This mutation can be originally modeled.	56aa	138aa	Rps7	ENSMUSG00000061477.5	ENSMUST00000074267.5	chr12	6	-	SNP	Missense	E_3	28684330.0	28684330.0	G	A	ENSMUST00000074267.5:c.169C>T	R57W	28684330.0	28684330.0	G	A	ENSMUST00000074267.5:c.169C>T	R57W	CLINVAR-H0207555	CLINVAR-H0207555-M01-V01	CLINVAR	1379713.0	False	False	False	False	False	194
RPS7	ENSG00000171863.8	ENST00000304921.5	chr2	6	+	True	3624107	3624107	A	G	ENST00000304921.5:c.178A>G	I60V	Missense	E_3	SNP	True	0	Class 0: This mutation can be originally modeled.	59aa	135aa	Rps7	ENSMUSG00000061477.5	ENSMUST00000074267.5	chr12	6	-	SNP	Missense	E_3	28684321.0	28684321.0	T	C	ENSMUST00000074267.5:c.178A>G	I60V	28684321.0	28684321.0	T	C	ENSMUST00000074267.5:c.178A>G	I60V	CLINVAR-H0207556	CLINVAR-H0207556-M01-V01	CLINVAR	2078832.0	False	False	False	False	False	194
RPS7	ENSG00000171863.8	ENST00000304921.5	chr2	6	+	True	3624145	3624145	C	T	ENST00000304921.5:c.216C>T	F72delinsF	Silent	E_3	SNP	True	0	Class 0: This mutation can be originally modeled.	71aa	123aa	Rps7	ENSMUSG00000061477.5	ENSMUST00000074267.5	chr12	6	-	SNP	Silent	E_3	28684283.0	28684283.0	G	A	ENSMUST00000074267.5:c.216C>T	F72delinsF	28684283.0	28684283.0	G	A	ENSMUST00000074267.5:c.216C>T	F72delinsF	CLINVAR-H0207557	CLINVAR-H0207557-M01-V01	CLINVAR	697934.0	False	False	False	False	False	194
RPS7	ENSG00000171863.8	ENST00000304921.5	chr2	6	+	True	3624163	3624163	G	T	ENST00000304921.5:c.234G>T	R78delinsR	Silent	E_3	SNP	True	0	Class 0: This mutation can be originally modeled.	77aa	117aa	Rps7	ENSMUSG00000061477.5	ENSMUST00000074267.5	chr12	6	-	SNP	Silent	E_3	28684265.0	28684265.0	C	A	ENSMUST00000074267.5:c.234G>T	R78delinsR	28684265.0	28684265.0	C	A	ENSMUST00000074267.5:c.234G>T	R78delinsR	CLINVAR-H0207558	CLINVAR-H0207558-M01-V01	CLINVAR	1789988.0	False	False	False	False	False	194
RPS7	ENSG00000171863.8	ENST00000304921.5	chr2	6	+	True	3624167	3624167	G	A	ENST00000304921.5:c.238G>A	V80I	Missense	E_3	SNP	True	0	Class 0: This mutation can be originally modeled.	79aa	115aa	Rps7	ENSMUSG00000061477.5	ENSMUST00000074267.5	chr12	6	-	SNP	Missense	E_3	28684261.0	28684261.0	C	T	ENSMUST00000074267.5:c.238G>A	V80I	28684261.0	28684261.0	C	T	ENSMUST00000074267.5:c.238G>A	V80I	CLINVAR-H0207559	CLINVAR-H0207559-M01-V01	CLINVAR	1949441.0	False	False	False	False	False	194
RPS7	ENSG00000171863.8	ENST00000304921.5	chr2	6	+	True	3624192	3624192	G	T	ENST00000304921.5:c.263G>T	S88I	Missense	E_3	SNP	True	0	Class 0: This mutation can be originally modeled.	87aa	107aa	Rps7	ENSMUSG00000061477.5	ENSMUST00000074267.5	chr12	6	-	SNP	Missense	E_3	28684236.0	28684236.0	C	A	ENSMUST00000074267.5:c.263G>T	S88I	28684236.0	28684236.0	C	A	ENSMUST00000074267.5:c.263G>T	S88I	CLINVAR-H0207560	CLINVAR-H0207560-M01-V01	CLINVAR	1496140.0	False	False	False	False	False	194
RPS7	ENSG00000171863.8	ENST00000304921.5	chr2	6	+	True	3624193	3624193	T	C	ENST00000304921.5:c.264T>C	S88delinsS	Silent	E_3	SNP	True	0	Class 0: This mutation can be originally modeled.	87aa	107aa	Rps7	ENSMUSG00000061477.5	ENSMUST00000074267.5	chr12	6	-	SNP	Silent	E_3	28684235.0	28684235.0	A	G	ENSMUST00000074267.5:c.264T>C	S88delinsS	28684235.0	28684235.0	A	G	ENSMUST00000074267.5:c.264T>C	S88delinsS	CLINVAR-H0207561	CLINVAR-H0207561-M01-V01	CLINVAR	1641135.0	False	False	False	False	False	194
RPS7	ENSG00000171863.8	ENST00000304921.5	chr2	6	+	True	3624202	3624202	T	C	ENST00000304921.5:c.273T>C	H91delinsH	Silent	E_3	SNP	True	0	Class 0: This mutation can be originally modeled.	90aa	104aa	Rps7	ENSMUSG00000061477.5	ENSMUST00000074267.5	chr12	6	-	SNP	Silent	E_3	28684226.0	28684226.0	G	G	ENSMUST00000074267.5:c.273C>C	H91delinsH	28684226.0	28684226.0	G	G	ENSMUST00000074267.5:c.273C>C	H91delinsH	CLINVAR-H0207562	CLINVAR-H0207562-M01-V01	CLINVAR	469407.0	False	False	False	False	False	194
RPS7	ENSG00000171863.8	ENST00000304921.5	chr2	6	+	True	3624205	3624205	C	G	ENST00000304921.5:c.276C>G	V92delinsV	Silent	E_3	SNP	True	0	Class 0: This mutation can be originally modeled.	91aa	103aa	Rps7	ENSMUSG00000061477.5	ENSMUST00000074267.5	chr12	6	-	SNP	Silent	E_3	28684223.0	28684223.0	C	C	ENSMUST00000074267.5:c.276G>G	V92delinsV	28684223.0	28684223.0	C	C	ENSMUST00000074267.5:c.276G>G	V92delinsV	CLINVAR-H0207564	CLINVAR-H0207564-M01-V01	CLINVAR	1168152.0	False	False	False	False	False	194
RPS7	ENSG00000171863.8	ENST00000304921.5	chr2	6	+	True	3624205	3624205	C	T	ENST00000304921.5:c.276C>T	V92delinsV	Silent	E_3	SNP	True	0	Class 0: This mutation can be originally modeled.	91aa	103aa	Rps7	ENSMUSG00000061477.5	ENSMUST00000074267.5	chr12	6	-	SNP	Silent	E_3	28684223.0	28684223.0	C	A	ENSMUST00000074267.5:c.276G>T	V92delinsV	28684223.0	28684223.0	C	A	ENSMUST00000074267.5:c.276G>T	V92delinsV	CLINVAR-H0207565	CLINVAR-H0207565-M01-V01	CLINVAR	1539720.0	False	False	False	False	False	194
RPS7	ENSG00000171863.8	ENST00000304921.5	chr2	6	+	True	3624206	3624206	G	A	ENST00000304921.5:c.277G>A	V93I	Missense	E_3	SNP	True	0	Class 0: This mutation can be originally modeled.	92aa	102aa	Rps7	ENSMUSG00000061477.5	ENSMUST00000074267.5	chr12	6	-	SNP	Missense	E_3	28684222.0	28684222.0	C	T	ENSMUST00000074267.5:c.277G>A	V93I	28684222.0	28684222.0	C	T	ENSMUST00000074267.5:c.277G>A	V93I	CLINVAR-H0207566	CLINVAR-H0207566-M01-V01	CLINVAR	1358472.0	False	False	False	False	False	194
RPS7	ENSG00000171863.8	ENST00000304921.5	chr2	6	+	True	3624214	3624214	C	T	ENST00000304921.5:c.285C>T	I95delinsI	Silent	E_3	SNP	True	0	Class 0: This mutation can be originally modeled.	94aa	100aa	Rps7	ENSMUSG00000061477.5	ENSMUST00000074267.5	chr12	6	-	SNP	Silent	E_3	28684214.0	28684214.0	A	A	ENSMUST00000074267.5:c.285T>T	I95delinsI	28684214.0	28684214.0	A	A	ENSMUST00000074267.5:c.285T>T	I95delinsI	CLINVAR-H0207567	CLINVAR-H0207567-M01-V01	CLINVAR	1086706.0	False	False	False	False	False	194
RPS7	ENSG00000171863.8	ENST00000304921.5	chr2	6	+	True	3625309	3625309	C	T	ENST00000304921.5:c.301C>T	L101delinsL	Silent	E_4	SNP	True	0	Class 0: This mutation can be originally modeled.	100aa	94aa	Rps7	ENSMUSG00000061477.5	ENSMUST00000074267.5	chr12	6	-	SNP	Silent	E_4	28683822.0	28683822.0	G	A	ENSMUST00000074267.5:c.301C>T	L101delinsL	28683822.0	28683822.0	G	A	ENSMUST00000074267.5:c.301C>T	L101delinsL	CLINVAR-H0207581	CLINVAR-H0207581-M01-V01	CLINVAR	1595937.0	False	False	False	False	False	194
RPS7	ENSG00000171863.8	ENST00000304921.5	chr2	6	+	True	3625319	3625319	C	T	ENST00000304921.5:c.311C>T	P104L	Missense	E_4	SNP	True	0	Class 0: This mutation can be originally modeled.	103aa	91aa	Rps7	ENSMUSG00000061477.5	ENSMUST00000074267.5	chr12	6	-	SNP	Missense	E_4	28683812.0	28683812.0	G	A	ENSMUST00000074267.5:c.311C>T	P104L	28683812.0	28683812.0	G	A	ENSMUST00000074267.5:c.311C>T	P104L	CLINVAR-H0207582	CLINVAR-H0207582-M01-V01	CLINVAR	1433829.0	False	False	False	False	False	194
RPS7	ENSG00000171863.8	ENST00000304921.5	chr2	6	+	True	3625341	3625341	A	C	ENST00000304921.5:c.333A>C	K111N	Missense	E_4	SNP	True	0	Class 0: This mutation can be originally modeled.	110aa	84aa	Rps7	ENSMUSG00000061477.5	ENSMUST00000074267.5	chr12	6	-	SNP	Missense	E_4	28683790.0	28683790.0	T	G	ENSMUST00000074267.5:c.333A>C	K111N	28683790.0	28683790.0	T	G	ENSMUST00000074267.5:c.333A>C	K111N	CLINVAR-H0207583	CLINVAR-H0207583-M01-V01	CLINVAR	1720274.0	False	False	False	False	False	194
RPS7	ENSG00000171863.8	ENST00000304921.5	chr2	6	+	True	3625344	3625344	T	C	ENST00000304921.5:c.336T>C	N112delinsN	Silent	E_4	SNP	True	0	Class 0: This mutation can be originally modeled.	111aa	83aa	Rps7	ENSMUSG00000061477.5	ENSMUST00000074267.5	chr12	6	-	SNP	Silent	E_4	28683787.0	28683787.0	A	G	ENSMUST00000074267.5:c.336T>C	N112delinsN	28683787.0	28683787.0	A	G	ENSMUST00000074267.5:c.336T>C	N112delinsN	CLINVAR-H0207584	CLINVAR-H0207584-M01-V01	CLINVAR	2034969.0	False	False	False	False	False	194
RPS7	ENSG00000171863.8	ENST00000304921.5	chr2	6	+	True	3627709	3627709	G	A	ENST00000304921.5:c.366G>A	L122delinsL	Silent	E_5	SNP	True	0	Class 0: This mutation can be originally modeled.	121aa	73aa	Rps7	ENSMUSG00000061477.5	ENSMUST00000074267.5	chr12	6	-	SNP	Silent	E_5	28681764.0	28681764.0	C	T	ENSMUST00000074267.5:c.366G>A	L122delinsL	28681764.0	28681764.0	C	T	ENSMUST00000074267.5:c.366G>A	L122delinsL	CLINVAR-H0207595	CLINVAR-H0207595-M01-V01	CLINVAR	1566811.0	False	False	False	False	False	194
RPS7	ENSG00000171863.8	ENST00000304921.5	chr2	6	+	True	3627721	3627721	C	T	ENST00000304921.5:c.378C>T	H126delinsH	Silent	E_5	SNP	True	0	Class 0: This mutation can be originally modeled.	125aa	69aa	Rps7	ENSMUSG00000061477.5	ENSMUST00000074267.5	chr12	6	-	SNP	Silent	E_5	28681752.0	28681752.0	G	A	ENSMUST00000074267.5:c.378C>T	H126delinsH	28681752.0	28681752.0	G	A	ENSMUST00000074267.5:c.378C>T	H126delinsH	CLINVAR-H0207596	CLINVAR-H0207596-M01-V01	CLINVAR	701700.0	False	False	False	False	False	194
RPS7	ENSG00000171863.8	ENST00000304921.5	chr2	6	+	True	3627739	3627739	C	T	ENST00000304921.5:c.396C>T	D132delinsD	Silent	E_5	SNP	True	0	Class 0: This mutation can be originally modeled.	131aa	63aa	Rps7	ENSMUSG00000061477.5	ENSMUST00000074267.5	chr12	6	-	SNP	Silent	E_5	28681734.0	28681734.0	G	A	ENSMUST00000074267.5:c.396C>T	D132delinsD	28681734.0	28681734.0	G	A	ENSMUST00000074267.5:c.396C>T	D132delinsD	CLINVAR-H0207597	CLINVAR-H0207597-M01-V01	CLINVAR	2020519.0	False	False	False	False	False	194
RPS7	ENSG00000171863.8	ENST00000304921.5	chr2	6	+	True	3627741	3627741	T	C	ENST00000304921.5:c.398T>C	L133S	Missense	E_5	SNP	True	0	Class 0: This mutation can be originally modeled.	132aa	62aa	Rps7	ENSMUSG00000061477.5	ENSMUST00000074267.5	chr12	6	-	SNP	Missense	E_5	28681732.0	28681732.0	A	G	ENSMUST00000074267.5:c.398T>C	L133S	28681732.0	28681732.0	A	G	ENSMUST00000074267.5:c.398T>C	L133S	CLINVAR-H0207598	CLINVAR-H0207598-M01-V01	CLINVAR	1736766.0	False	False	False	False	False	194
RPS7	ENSG00000171863.8	ENST00000304921.5	chr2	6	+	True	3627749	3627749	C	G	ENST00000304921.5:c.406C>G	P136A	Missense	E_5	SNP	True	0	Class 0: This mutation can be originally modeled.	135aa	59aa	Rps7	ENSMUSG00000061477.5	ENSMUST00000074267.5	chr12	6	-	SNP	Missense	E_5	28681724.0	28681724.0	G	C	ENSMUST00000074267.5:c.406C>G	P136A	28681724.0	28681724.0	G	C	ENSMUST00000074267.5:c.406C>G	P136A	CLINVAR-H0207599	CLINVAR-H0207599-M01-V01	CLINVAR	855605.0	False	False	False	False	False	194
RPS7	ENSG00000171863.8	ENST00000304921.5	chr2	6	+	True	3627776	3627776	C	T	ENST00000304921.5:c.433C>T	R145C	Missense	E_5	SNP	True	0	Class 0: This mutation can be originally modeled.	144aa	50aa	Rps7	ENSMUSG00000061477.5	ENSMUST00000074267.5	chr12	6	-	SNP	Missense	E_5	28681697.0	28681697.0	G	A	ENSMUST00000074267.5:c.433C>T	R145C	28681697.0	28681697.0	G	A	ENSMUST00000074267.5:c.433C>T	R145C	CLINVAR-H0207600	CLINVAR-H0207600-M01-V01	CLINVAR	577746.0	False	False	False	False	False	194
RPS7	ENSG00000171863.8	ENST00000304921.5	chr2	6	+	True	3627777	3627777	G	A	ENST00000304921.5:c.434G>A	R145H	Missense	E_5	SNP	True	0	Class 0: This mutation can be originally modeled.	144aa	50aa	Rps7	ENSMUSG00000061477.5	ENSMUST00000074267.5	chr12	6	-	SNP	Missense	E_5	28681696.0	28681696.0	C	T	ENSMUST00000074267.5:c.434G>A	R145H	28681696.0	28681696.0	C	T	ENSMUST00000074267.5:c.434G>A	R145H	CLINVAR-H0207601	CLINVAR-H0207601-M01-V01	CLINVAR	2042695.0	False	False	False	False	False	194
RPS7	ENSG00000171863.8	ENST00000304921.5	chr2	6	+	True	3627778	3627778	C	T	ENST00000304921.5:c.435C>T	R145delinsR	Silent	E_5	SNP	True	0	Class 0: This mutation can be originally modeled.	144aa	50aa	Rps7	ENSMUSG00000061477.5	ENSMUST00000074267.5	chr12	6	-	SNP	Silent	E_5	28681695.0	28681695.0	A	A	ENSMUST00000074267.5:c.435T>T	R145delinsR	28681695.0	28681695.0	A	A	ENSMUST00000074267.5:c.435T>T	R145delinsR	CLINVAR-H0207602	CLINVAR-H0207602-M01-V01	CLINVAR	537187.0	False	False	False	False	False	194
RPS7	ENSG00000171863.8	ENST00000304921.5	chr2	6	+	True	3627790	3627790	T	C	ENST00000304921.5:c.447T>C	D149delinsD	Silent	E_5	SNP	True	0	Class 0: This mutation can be originally modeled.	148aa	46aa	Rps7	ENSMUSG00000061477.5	ENSMUST00000074267.5	chr12	6	-	SNP	Silent	E_5	28681683.0	28681683.0	A	G	ENSMUST00000074267.5:c.447T>C	D149delinsD	28681683.0	28681683.0	A	G	ENSMUST00000074267.5:c.447T>C	D149delinsD	CLINVAR-H0207604	CLINVAR-H0207604-M01-V01	CLINVAR	1604586.0	False	False	False	False	False	194
RPS7	ENSG00000171863.8	ENST00000304921.5	chr2	6	+	True	3627793	3627793	C	G	ENST00000304921.5:c.450C>G	G150delinsG	Silent	E_5	SNP	True	0	Class 0: This mutation can be originally modeled.	149aa	45aa	Rps7	ENSMUSG00000061477.5	ENSMUST00000074267.5	chr12	6	-	SNP	Silent	E_5	28681680.0	28681680.0	G	C	ENSMUST00000074267.5:c.450C>G	G150delinsG	28681680.0	28681680.0	G	C	ENSMUST00000074267.5:c.450C>G	G150delinsG	CLINVAR-H0207605	CLINVAR-H0207605-M01-V01	CLINVAR	1741095.0	False	False	False	False	False	194
RPS7	ENSG00000171863.8	ENST00000304921.5	chr2	6	+	True	3627795	3627795	G	T	ENST00000304921.5:c.452G>T	S151I	Missense	E_5	SNP	True	0	Class 0: This mutation can be originally modeled.	150aa	44aa	Rps7	ENSMUSG00000061477.5	ENSMUST00000074267.5	chr12	6	-	SNP	Missense	E_5	28681678.0	28681678.0	C	A	ENSMUST00000074267.5:c.452G>T	S151I	28681678.0	28681678.0	C	A	ENSMUST00000074267.5:c.452G>T	S151I	CLINVAR-H0207606	CLINVAR-H0207606-M01-V01	CLINVAR	1418182.0	False	False	False	False	False	194
RPS7	ENSG00000171863.8	ENST00000304921.5	chr2	6	+	True	3627798	3627798	G	C	ENST00000304921.5:c.455G>C	R152P	Missense	E_5	SNP	True	0	Class 0: This mutation can be originally modeled.	151aa	43aa	Rps7	ENSMUSG00000061477.5	ENSMUST00000074267.5	chr12	6	-	SNP	Missense	E_5	28681675.0	28681675.0	C	G	ENSMUST00000074267.5:c.455G>C	R152P	28681675.0	28681675.0	C	G	ENSMUST00000074267.5:c.455G>C	R152P	CLINVAR-H0207607	CLINVAR-H0207607-M01-V01	CLINVAR	1492775.0	False	False	False	False	False	194
RPS7	ENSG00000171863.8	ENST00000304921.5	chr2	6	+	True	3627802	3627802	C	G	ENST00000304921.5:c.459C>G	L153delinsL	Silent	E_5	SNP	True	0	Class 0: This mutation can be originally modeled.	152aa	42aa	Rps7	ENSMUSG00000061477.5	ENSMUST00000074267.5	chr12	6	-	SNP	Silent	E_5	28681671.0	28681671.0	G	C	ENSMUST00000074267.5:c.459C>G	L153delinsL	28681671.0	28681671.0	G	C	ENSMUST00000074267.5:c.459C>G	L153delinsL	CLINVAR-H0207608	CLINVAR-H0207608-M01-V01	CLINVAR	1336215.0	False	False	False	False	False	194
RPS7	ENSG00000171863.8	ENST00000304921.5	chr2	6	+	True	3627805	3627805	A	T	ENST00000304921.5:c.462A>T	I154delinsI	Silent	E_5	SNP	True	0	Class 0: This mutation can be originally modeled.	153aa	41aa	Rps7	ENSMUSG00000061477.5	ENSMUST00000074267.5	chr12	6	-	SNP	Silent	E_5	28681668.0	28681668.0	T	A	ENSMUST00000074267.5:c.462A>T	I154delinsI	28681668.0	28681668.0	T	A	ENSMUST00000074267.5:c.462A>T	I154delinsI	CLINVAR-H0207609	CLINVAR-H0207609-M01-V01	CLINVAR	1595654.0	False	False	False	False	False	194
RPS7	ENSG00000171863.8	ENST00000304921.5	chr2	6	+	True	3627822	3627822	A	G	ENST00000304921.5:c.479A>G	K160R	Missense	E_5	SNP	True	0	Class 0: This mutation can be originally modeled.	159aa	35aa	Rps7	ENSMUSG00000061477.5	ENSMUST00000074267.5	chr12	6	-	SNP	Missense	E_5	28681651.0	28681651.0	T	C	ENSMUST00000074267.5:c.479A>G	K160R	28681651.0	28681651.0	T	C	ENSMUST00000074267.5:c.479A>G	K160R	CLINVAR-H0207610	CLINVAR-H0207610-M01-V01	CLINVAR	2171810.0	False	False	False	False	False	194
RPS7	ENSG00000171863.8	ENST00000304921.5	chr2	6	+	True	3628395	3628395	G	T	ENST00000304921.5:c.508G>T	V170F	Missense	E_6	SNP	True	0	Class 0: This mutation can be originally modeled.	169aa	25aa	Rps7	ENSMUSG00000061477.5	ENSMUST00000074267.5	chr12	6	-	SNP	Missense	E_6	28681192.0	28681192.0	C	A	ENSMUST00000074267.5:c.508G>T	V170F	28681192.0	28681192.0	C	A	ENSMUST00000074267.5:c.508G>T	V170F	CLINVAR-H0207620	CLINVAR-H0207620-M01-V01	CLINVAR	2435484.0	False	False	False	False	False	194
RPS7	ENSG00000171863.8	ENST00000304921.5	chr2	6	+	True	3628405	3628405	T	C	ENST00000304921.5:c.518T>C	F173S	Missense	E_6	SNP	True	0	Class 0: This mutation can be originally modeled.	172aa	22aa	Rps7	ENSMUSG00000061477.5	ENSMUST00000074267.5	chr12	6	-	SNP	Missense	E_6	28681182.0	28681182.0	A	G	ENSMUST00000074267.5:c.518T>C	F173S	28681182.0	28681182.0	A	G	ENSMUST00000074267.5:c.518T>C	F173S	CLINVAR-H0207621	CLINVAR-H0207621-M01-V01	CLINVAR	579378.0	False	False	False	False	False	194
RPS7	ENSG00000171863.8	ENST00000304921.5	chr2	6	+	True	3628406	3628406	T	A	ENST00000304921.5:c.519T>A	F173L	Missense	E_6	SNP	True	0	Class 0: This mutation can be originally modeled.	172aa	22aa	Rps7	ENSMUSG00000061477.5	ENSMUST00000074267.5	chr12	6	-	SNP	Missense	E_6	28681181.0	28681181.0	A	T	ENSMUST00000074267.5:c.519T>A	F173L	28681181.0	28681181.0	A	T	ENSMUST00000074267.5:c.519T>A	F173L	CLINVAR-H0207622	CLINVAR-H0207622-M01-V01	CLINVAR	638493.0	False	False	False	False	False	194
RPS7	ENSG00000171863.8	ENST00000304921.5	chr2	6	+	True	3628406	3628406	T	C	ENST00000304921.5:c.519T>C	F173delinsF	Silent	E_6	SNP	True	0	Class 0: This mutation can be originally modeled.	172aa	22aa	Rps7	ENSMUSG00000061477.5	ENSMUST00000074267.5	chr12	6	-	SNP	Silent	E_6	28681181.0	28681181.0	A	G	ENSMUST00000074267.5:c.519T>C	F173delinsF	28681181.0	28681181.0	A	G	ENSMUST00000074267.5:c.519T>C	F173delinsF	CLINVAR-H0207623	CLINVAR-H0207623-M01-V01	CLINVAR	1112689.0	False	False	False	False	False	194
RPS7	ENSG00000171863.8	ENST00000304921.5	chr2	6	+	True	3628407	3628407	T	G	ENST00000304921.5:c.520T>G	S174A	Missense	E_6	SNP	True	0	Class 0: This mutation can be originally modeled.	173aa	21aa	Rps7	ENSMUSG00000061477.5	ENSMUST00000074267.5	chr12	6	-	SNP	Missense	E_6	28681180.0	28681180.0	A	C	ENSMUST00000074267.5:c.520T>G	S174A	28681180.0	28681180.0	A	C	ENSMUST00000074267.5:c.520T>G	S174A	CLINVAR-H0207624	CLINVAR-H0207624-M01-V01	CLINVAR	1050877.0	False	False	False	False	False	194
RPS7	ENSG00000171863.8	ENST00000304921.5	chr2	6	+	True	3628408	3628408	C	G	ENST00000304921.5:c.521C>G	S174C	Missense	E_6	SNP	True	0	Class 0: This mutation can be originally modeled.	173aa	21aa	Rps7	ENSMUSG00000061477.5	ENSMUST00000074267.5	chr12	6	-	SNP	Missense	E_6	28681179.0	28681179.0	G	C	ENSMUST00000074267.5:c.521C>G	S174C	28681179.0	28681179.0	G	C	ENSMUST00000074267.5:c.521C>G	S174C	CLINVAR-H0207625	CLINVAR-H0207625-M01-V01	CLINVAR	1443846.0	False	False	False	False	False	194
RPS7	ENSG00000171863.8	ENST00000304921.5	chr2	6	+	True	3628412	3628412	T	G	ENST00000304921.5:c.525T>G	G175delinsG	Silent	E_6	SNP	True	0	Class 0: This mutation can be originally modeled.	174aa	20aa	Rps7	ENSMUSG00000061477.5	ENSMUST00000074267.5	chr12	6	-	SNP	Silent	E_6	28681175.0	28681175.0	A	C	ENSMUST00000074267.5:c.525T>G	G175delinsG	28681175.0	28681175.0	A	C	ENSMUST00000074267.5:c.525T>G	G175delinsG	CLINVAR-H0207626	CLINVAR-H0207626-M01-V01	CLINVAR	1336656.0	False	False	False	False	False	194
RPS7	ENSG00000171863.8	ENST00000304921.5	chr2	6	+	True	3628415	3628415	C	T	ENST00000304921.5:c.528C>T	V176delinsV	Silent	E_6	SNP	True	0	Class 0: This mutation can be originally modeled.	175aa	19aa	Rps7	ENSMUSG00000061477.5	ENSMUST00000074267.5	chr12	6	-	SNP	Silent	E_6	28681172.0	28681172.0	C	A	ENSMUST00000074267.5:c.528G>T	V176delinsV	28681172.0	28681172.0	C	A	ENSMUST00000074267.5:c.528G>T	V176delinsV	CLINVAR-H0207627	CLINVAR-H0207627-M01-V01	CLINVAR	736315.0	False	False	False	False	False	194
RPS7	ENSG00000171863.8	ENST00000304921.5	chr2	6	+	True	3628426	3628426	T	A	ENST00000304921.5:c.539T>A	L180H	Missense	E_6	SNP	True	0	Class 0: This mutation can be originally modeled.	179aa	15aa	Rps7	ENSMUSG00000061477.5	ENSMUST00000074267.5	chr12	6	-	SNP	Missense	E_6	28681161.0	28681161.0	A	T	ENSMUST00000074267.5:c.539T>A	L180H	28681161.0	28681161.0	A	T	ENSMUST00000074267.5:c.539T>A	L180H	CLINVAR-H0207628	CLINVAR-H0207628-M01-V01	CLINVAR	440245.0	False	False	False	False	False	194
RPS7	ENSG00000171863.8	ENST00000304921.5	chr2	6	+	True	3628430	3628430	G	A	ENST00000304921.5:c.543G>A	T181delinsT	Silent	E_6	SNP	True	0	Class 0: This mutation can be originally modeled.	180aa	14aa	Rps7	ENSMUSG00000061477.5	ENSMUST00000074267.5	chr12	6	-	SNP	Silent	E_6	28681157.0	28681157.0	T	T	ENSMUST00000074267.5:c.543A>A	T181delinsT	28681157.0	28681157.0	T	T	ENSMUST00000074267.5:c.543A>A	T181delinsT	CLINVAR-H0207629	CLINVAR-H0207629-M01-V01	CLINVAR	1102982.0	False	False	False	False	False	194
RPS7	ENSG00000171863.8	ENST00000304921.5	chr2	6	+	True	3628432	3628432	G	A	ENST00000304921.5:c.545G>A	G182D	Missense	E_6	SNP	True	0	Class 0: This mutation can be originally modeled.	181aa	13aa	Rps7	ENSMUSG00000061477.5	ENSMUST00000074267.5	chr12	6	-	SNP	Missense	E_6	28681155.0	28681155.0	C	T	ENSMUST00000074267.5:c.545G>A	G182D	28681155.0	28681155.0	C	T	ENSMUST00000074267.5:c.545G>A	G182D	CLINVAR-H0207630	CLINVAR-H0207630-M01-V01	CLINVAR	2057828.0	False	False	False	False	False	194
RPS7	ENSG00000171863.8	ENST00000304921.5	chr2	6	+	True	3628467	3628467	T	C	ENST00000304921.5:c.580T>C	L194delinsL	Silent	E_6	SNP	True	0	Class 0: This mutation can be originally modeled.	193aa	1aa	Rps7	ENSMUSG00000061477.5	ENSMUST00000074267.5	chr12	6	-	SNP	Silent	E_6	28681120.0	28681120.0	A	G	ENSMUST00000074267.5:c.580T>C	L194delinsL	28681120.0	28681120.0	A	G	ENSMUST00000074267.5:c.580T>C	L194delinsL	CLINVAR-H0207631	CLINVAR-H0207631-M01-V01	CLINVAR	897960.0	False	False	False	False	False	194
RPS7	ENSG00000171863.8	ENST00000304921.5	chr2	6	+	True	3623410	3623410	C	A	ENST00000304921.5:c.79C>A	L27I	Missense	E_2	SNP	True	1	Class 1: This mutation can be alternatively modeled.	26aa	168aa	Rps7	ENSMUSG00000061477.5	ENSMUST00000074267.5	chr12	6	-	TNP	Missense	E_2	28685483.0	28685483.0	G	T	ENSMUST00000074267.5:c.79C>A	L27M	28685481.0	28685483.0	CAG	AAT	ENSMUST00000074267.5:c.79_81CTG>ATT	L27I	CLINVAR-H0207523	CLINVAR-H0207523-M01-V01	CLINVAR	2038414.0	False	False	False	False	False	194
RPS7	ENSG00000171863.8	ENST00000304921.5	chr2	6	+	True	3623410	3623410	C	A	ENST00000304921.5:c.79C>A	L27I	Missense	E_2	SNP	True	1	Class 1: This mutation can be alternatively modeled.	26aa	168aa	Rps7	ENSMUSG00000061477.5	ENSMUST00000074267.5	chr12	6	-	TNP	Missense	E_2	28685483.0	28685483.0	G	T	ENSMUST00000074267.5:c.79C>A	L27M	28685481.0	28685483.0	CAG	GAT	ENSMUST00000074267.5:c.79_81CTG>ATC	L27I	CLINVAR-H0207523	CLINVAR-H0207523-M01-V02	CLINVAR	2038414.0	False	False	False	False	False	194
RPS7	ENSG00000171863.8	ENST00000304921.5	chr2	6	+	True	3623410	3623410	C	A	ENST00000304921.5:c.79C>A	L27I	Missense	E_2	SNP	True	1	Class 1: This mutation can be alternatively modeled.	26aa	168aa	Rps7	ENSMUSG00000061477.5	ENSMUST00000074267.5	chr12	6	-	TNP	Missense	E_2	28685483.0	28685483.0	G	T	ENSMUST00000074267.5:c.79C>A	L27M	28685481.0	28685483.0	CAG	TAT	ENSMUST00000074267.5:c.79_81CTG>ATA	L27I	CLINVAR-H0207523	CLINVAR-H0207523-M01-V03	CLINVAR	2038414.0	False	False	False	False	False	194
RPS7	ENSG00000171863.8	ENST00000304921.5	chr2	6	+	True	3623410	3623410	C	T	ENST00000304921.5:c.79C>T	L27F	Missense	E_2	SNP	True	1	Class 1: This mutation can be alternatively modeled.	26aa	168aa	Rps7	ENSMUSG00000061477.5	ENSMUST00000074267.5	chr12	6	-	TNP	Missense	E_2	28685483.0	28685483.0	G	A	ENSMUST00000074267.5:c.79C>T	L27delinsL	28685481.0	28685483.0	CAG	GAA	ENSMUST00000074267.5:c.79_81CTG>TTC	L27F	CLINVAR-H0207524	CLINVAR-H0207524-M01-V01	CLINVAR	1383790.0	False	False	False	False	False	194
RPS7	ENSG00000171863.8	ENST00000304921.5	chr2	6	+	True	3623410	3623410	C	T	ENST00000304921.5:c.79C>T	L27F	Missense	E_2	SNP	True	1	Class 1: This mutation can be alternatively modeled.	26aa	168aa	Rps7	ENSMUSG00000061477.5	ENSMUST00000074267.5	chr12	6	-	TNP	Missense	E_2	28685483.0	28685483.0	G	A	ENSMUST00000074267.5:c.79C>T	L27delinsL	28685481.0	28685483.0	CAG	AAA	ENSMUST00000074267.5:c.79_81CTG>TTT	L27F	CLINVAR-H0207524	CLINVAR-H0207524-M01-V02	CLINVAR	1383790.0	False	False	False	False	False	194
RPS7	ENSG00000171863.8	ENST00000304921.5	chr2	6	+	True	3623449	3623449	C	T	ENST00000304921.5:c.118C>T	L40F	Missense	E_2	SNP	True	1	Class 1: This mutation can be alternatively modeled.	39aa	155aa	Rps7	ENSMUSG00000061477.5	ENSMUST00000074267.5	chr12	6	-	TNP	Missense	E_2	28685444.0	28685444.0	G	A	ENSMUST00000074267.5:c.118C>T	L40delinsL	28685442.0	28685444.0	CAG	AAA	ENSMUST00000074267.5:c.118_120CTG>TTT	L40F	CLINVAR-H0207530	CLINVAR-H0207530-M01-V01	CLINVAR	1945012.0	False	False	False	False	False	194
RPS7	ENSG00000171863.8	ENST00000304921.5	chr2	6	+	True	3623449	3623449	C	T	ENST00000304921.5:c.118C>T	L40F	Missense	E_2	SNP	True	1	Class 1: This mutation can be alternatively modeled.	39aa	155aa	Rps7	ENSMUSG00000061477.5	ENSMUST00000074267.5	chr12	6	-	TNP	Missense	E_2	28685444.0	28685444.0	G	A	ENSMUST00000074267.5:c.118C>T	L40delinsL	28685442.0	28685444.0	CAG	GAA	ENSMUST00000074267.5:c.118_120CTG>TTC	L40F	CLINVAR-H0207530	CLINVAR-H0207530-M01-V02	CLINVAR	1945012.0	False	False	False	False	False	194
RPS7	ENSG00000171863.8	ENST00000304921.5	chr2	6	+	True	3623468	3623468	C	T	ENST00000304921.5:c.137C>T	T46M	Missense	E_2	SNP	True	1	Class 1: This mutation can be alternatively modeled.	45aa	149aa	Rps7	ENSMUSG00000061477.5	ENSMUST00000074267.5	chr12	6	-	DNP	Missense	E_2	28685425.0	28685425.0	G	A	ENSMUST00000074267.5:c.137C>T	T46I	28685424.0	28685425.0	GG	CA	ENSMUST00000074267.5:c.137_138CC>TG	T46M	CLINVAR-H0207534	CLINVAR-H0207534-M01-V01	CLINVAR	942955.0	False	False	False	False	False	194
RPS7	ENSG00000171863.8	ENST00000304921.5	chr2	6	+	True	3627779	3627779	G	A	ENST00000304921.5:c.436G>A	V146I	Missense	E_5	SNP	True	1	Class 1: This mutation can be alternatively modeled.	145aa	49aa	Rps7	ENSMUSG00000061477.5	ENSMUST00000074267.5	chr12	6	-	TNP	Missense	E_5	28681694.0	28681694.0	C	T	ENSMUST00000074267.5:c.436G>A	V146M	28681692.0	28681694.0	CAC	AAT	ENSMUST00000074267.5:c.436_438GTG>ATT	V146I	CLINVAR-H0207603	CLINVAR-H0207603-M01-V01	CLINVAR	1357068.0	False	False	False	False	False	194
RPS7	ENSG00000171863.8	ENST00000304921.5	chr2	6	+	True	3627779	3627779	G	A	ENST00000304921.5:c.436G>A	V146I	Missense	E_5	SNP	True	1	Class 1: This mutation can be alternatively modeled.	145aa	49aa	Rps7	ENSMUSG00000061477.5	ENSMUST00000074267.5	chr12	6	-	TNP	Missense	E_5	28681694.0	28681694.0	C	T	ENSMUST00000074267.5:c.436G>A	V146M	28681692.0	28681694.0	CAC	TAT	ENSMUST00000074267.5:c.436_438GTG>ATA	V146I	CLINVAR-H0207603	CLINVAR-H0207603-M01-V02	CLINVAR	1357068.0	False	False	False	False	False	194
RPS7	ENSG00000171863.8	ENST00000304921.5	chr2	6	+	True	3627779	3627779	G	A	ENST00000304921.5:c.436G>A	V146I	Missense	E_5	SNP	True	1	Class 1: This mutation can be alternatively modeled.	145aa	49aa	Rps7	ENSMUSG00000061477.5	ENSMUST00000074267.5	chr12	6	-	TNP	Missense	E_5	28681694.0	28681694.0	C	T	ENSMUST00000074267.5:c.436G>A	V146M	28681692.0	28681694.0	CAC	GAT	ENSMUST00000074267.5:c.436_438GTG>ATC	V146I	CLINVAR-H0207603	CLINVAR-H0207603-M01-V03	CLINVAR	1357068.0	False	False	False	False	False	194
RPS7	ENSG00000171863.8	ENST00000304921.5	chr2	6	+	True	3622873	3622873	C	T	ENST00000304921.5:c.79C>T		Non_Coding,5		SNP	True	2	Class 2: This mutation can be modeled, but the effect may not be consistent.	0nt	0nt	Rps7	ENSMUSG00000061477.5	ENSMUST00000074267.5	chr12	6	-	SNP	5'		28685916.0	28685916.0	G	A	ENSMUST00000074267.5:c.37C>T		28685916.0	28685916.0	G	A	ENSMUST00000074267.5:c.37C>T		CLINVAR-H0207487	CLINVAR-H0207487-M01-V01	CLINVAR	335894.0	False	False	False	False	False	0
RPS7	ENSG00000171863.8	ENST00000304921.5	chr2	6	+	True	3622912	3622912	G	T	ENST00000304921.5:c.118G>T		Non_Coding,5		SNP	True	2	Class 2: This mutation can be modeled, but the effect may not be consistent.	0nt	0nt	Rps7	ENSMUSG00000061477.5	ENSMUST00000074267.5	chr12	6	-	SNP	5'		28685887.0	28685887.0	C	A	ENSMUST00000074267.5:c.66G>T		28685887.0	28685887.0	C	A	ENSMUST00000074267.5:c.66G>T		CLINVAR-H0207488	CLINVAR-H0207488-M01-V01	CLINVAR	335895.0	False	False	False	False	False	0
RPS7	ENSG00000171863.8	ENST00000304921.5	chr2	6	+	True	3622915	3622915	C	T	ENST00000304921.5:c.121C>T		Non_Coding,5		SNP	True	2	Class 2: This mutation can be modeled, but the effect may not be consistent.	2nt	0nt	Rps7	ENSMUSG00000061477.5	ENSMUST00000074267.5	chr12	6	-	SNP	5'		28685882.0	28685882.0	G	A	ENSMUST00000074267.5:c.71C>T		28685882.0	28685882.0	G	A	ENSMUST00000074267.5:c.71C>T		CLINVAR-H0207489	CLINVAR-H0207489-M01-V01	CLINVAR	335896.0	False	False	False	False	False	2
RPS7	ENSG00000171863.8	ENST00000304921.5	chr2	6	+	True	3622923	3622923	A	C	ENST00000304921.5:c.129A>C		Non_Coding,5		SNP	True	2	Class 2: This mutation can be modeled, but the effect may not be consistent.	2nt	8nt	Rps7	ENSMUSG00000061477.5	ENSMUST00000074267.5	chr12	6	-	SNP	5'		28685872.0	28685872.0	T	G	ENSMUST00000074267.5:c.81A>C		28685872.0	28685872.0	T	G	ENSMUST00000074267.5:c.81A>C		CLINVAR-H0207490	CLINVAR-H0207490-M01-V01	CLINVAR	335897.0	False	False	False	False	False	10
RPS7	ENSG00000171863.8	ENST00000304921.5	chr2	6	+	True	3622936	3622936	G	A	ENST00000304921.5:c.142G>A		Non_Coding,5		SNP	True	2	Class 2: This mutation can be modeled, but the effect may not be consistent.	0nt	0nt	Rps7	ENSMUSG00000061477.5	ENSMUST00000074267.5	chr12	6	-	SNP	5'		28685859.0	28685859.0	C	T	ENSMUST00000074267.5:c.94G>A		28685859.0	28685859.0	C	T	ENSMUST00000074267.5:c.94G>A		CLINVAR-H0207492	CLINVAR-H0207492-M01-V01	CLINVAR	335899.0	False	False	False	False	False	0
RPS7	ENSG00000171863.8	ENST00000304921.5	chr2	6	+	True	3622940	3622940	G	C	ENST00000304921.5:c.146G>C		Non_Coding,5		SNP	True	2	Class 2: This mutation can be modeled, but the effect may not be consistent.	1nt	7nt	Rps7	ENSMUSG00000061477.5	ENSMUST00000074267.5	chr12	6	-	SNP	5'		28685855.0	28685855.0	C	G	ENSMUST00000074267.5:c.98G>C		28685855.0	28685855.0	C	G	ENSMUST00000074267.5:c.98G>C		CLINVAR-H0207494	CLINVAR-H0207494-M01-V01	CLINVAR	2689888.0	False	False	False	False	False	8
RPS7	ENSG00000171863.8	ENST00000304921.5	chr2	6	+	True	3622941	3622941	G	A	ENST00000304921.5:c.147G>A		Non_Coding,5		SNP	True	2	Class 2: This mutation can be modeled, but the effect may not be consistent.	2nt	6nt	Rps7	ENSMUSG00000061477.5	ENSMUST00000074267.5	chr12	6	-	SNP	5'		28685854.0	28685854.0	C	T	ENSMUST00000074267.5:c.99G>A		28685854.0	28685854.0	C	T	ENSMUST00000074267.5:c.99G>A		CLINVAR-H0207495	CLINVAR-H0207495-M01-V01	CLINVAR	975849.0	False	False	False	False	False	8
RPS7	ENSG00000171863.8	ENST00000304921.5	chr2	6	+	True	3622941	3622941	G	C	ENST00000304921.5:c.147G>C		Non_Coding,5		SNP	True	2	Class 2: This mutation can be modeled, but the effect may not be consistent.	2nt	6nt	Rps7	ENSMUSG00000061477.5	ENSMUST00000074267.5	chr12	6	-	SNP	5'		28685854.0	28685854.0	C	G	ENSMUST00000074267.5:c.99G>C		28685854.0	28685854.0	C	G	ENSMUST00000074267.5:c.99G>C		CLINVAR-H0207496	CLINVAR-H0207496-M01-V01	CLINVAR	424204.0	False	False	False	False	False	8
RPS7	ENSG00000171863.8	ENST00000304921.5	chr2	6	+	True	3622953	3622953	C	T	ENST00000304921.5:c.159C>T		Non_Coding,5		SNP	True	2	Class 2: This mutation can be modeled, but the effect may not be consistent.	0nt	1nt	Rps7	ENSMUSG00000061477.5	ENSMUST00000074267.5	chr12	6	-	SNP	5'		28685841.0	28685841.0	G	A	ENSMUST00000074267.5:c.112C>T		28685841.0	28685841.0	G	A	ENSMUST00000074267.5:c.112C>T		CLINVAR-H0207497	CLINVAR-H0207497-M01-V01	CLINVAR	335900.0	False	False	False	False	False	1
RPS7	ENSG00000171863.8	ENST00000304921.5	chr2	6	+	True	3623187	3623187	C	T	ENST00000304921.5:c.393C>T		Non_Coding,5		SNP	True	2	Class 2: This mutation can be modeled, but the effect may not be consistent.	1nt	0nt	Rps7	ENSMUSG00000061477.5	ENSMUST00000074267.5	chr12	6	-	SNP	5'		28685667.0	28685667.0	G	A	ENSMUST00000074267.5:c.286C>T		28685667.0	28685667.0	G	A	ENSMUST00000074267.5:c.286C>T		CLINVAR-H0207498	CLINVAR-H0207498-M01-V01	CLINVAR	335901.0	False	False	False	False	False	1
RPS7	ENSG00000171863.8	ENST00000304921.5	chr2	6	+	True	3623197	3623197	G	A	ENST00000304921.5:c.403G>A		Non_Coding,5		SNP	True	2	Class 2: This mutation can be modeled, but the effect may not be consistent.	2nt	2nt	Rps7	ENSMUSG00000061477.5	ENSMUST00000074267.5	chr12	6	-	SNP	5'		28685656.0	28685656.0	C	T	ENSMUST00000074267.5:c.297G>A		28685656.0	28685656.0	C	T	ENSMUST00000074267.5:c.297G>A		CLINVAR-H0207499	CLINVAR-H0207499-M01-V01	CLINVAR	1028444.0	False	False	False	False	False	4
RPS7	ENSG00000171863.8	ENST00000304921.5	chr2	6	+	True	3623275	3623275	G	A	ENST00000304921.5:c.75+1G>A	X24_splice	Splice_Site	I_1	SNP	True	2	Class 2: This mutation can be modeled, but the effect may not be consistent.	0nt	1nt	Rps7	ENSMUSG00000061477.5	ENSMUST00000074267.5	chr12	6	-	SNP	Splice_Site	E_6	28681121.0	28681121.0	C	T	ENSMUST00000074267.5:c.579+0G>A	X192_splice	28681121.0	28681121.0	C	T	ENSMUST00000074267.5:c.579+0G>A	X192_splice	CLINVAR-H0207513	CLINVAR-H0207513-M01-V01	CLINVAR	1031721.0	False	False	False	False	False	1
RPS7	ENSG00000171863.8	ENST00000304921.5	chr2	6	+	True	3623282	3623282	G	T	ENST00000304921.5:c.75+8G>T		Non_Coding,I	I_1	SNP	True	2	Class 2: This mutation can be modeled, but the effect may not be consistent.	0nt	0nt	Rps7	ENSMUSG00000061477.5	ENSMUST00000074267.5	chr12	6	-	SNP	3'	-3	28681107.0	28681107.0	C	A	ENSMUST00000074267.5:c.582+11G>T		28681107.0	28681107.0	C	A	ENSMUST00000074267.5:c.582+11G>T		CLINVAR-H0207514	CLINVAR-H0207514-M01-V01	CLINVAR	2418553.0	False	False	False	False	False	0
RPS7	ENSG00000171863.8	ENST00000304921.5	chr2	6	+	True	3623394	3623394	C	T	ENST00000304921.5:c.76-13C>T		Non_Coding,I	I_1	SNP	True	2	Class 2: This mutation can be modeled, but the effect may not be consistent.	2nt	0nt	Rps7	ENSMUSG00000061477.5	ENSMUST00000074267.5	chr12	6	-	SNP	Intron	I_4	28681777.0	28681777.0	G	A	ENSMUST00000074267.5:c.357-4C>T		28681777.0	28681777.0	G	A	ENSMUST00000074267.5:c.357-4C>T		CLINVAR-H0207517	CLINVAR-H0207517-M01-V01	CLINVAR	2073118.0	False	False	False	False	False	2
RPS7	ENSG00000171863.8	ENST00000304921.5	chr2	6	+	True	3623395	3623395	G	A	ENST00000304921.5:c.76-12G>A		Non_Coding,I	I_1	SNP	True	2	Class 2: This mutation can be modeled, but the effect may not be consistent.	0nt	0nt	Rps7	ENSMUSG00000061477.5	ENSMUST00000074267.5	chr12	6	-	SNP	Splice_Site	I_4	28681774.0	28681774.0	C	T	ENSMUST00000074267.5:c.357-1G>A	X118_splice	28681774.0	28681774.0	C	T	ENSMUST00000074267.5:c.357-1G>A	X118_splice	CLINVAR-H0207518	CLINVAR-H0207518-M01-V01	CLINVAR	1998328.0	False	False	False	False	False	0
RPS7	ENSG00000171863.8	ENST00000304921.5	chr2	6	+	True	3623395	3623395	G	C	ENST00000304921.5:c.76-12G>C		Non_Coding,I	I_1	SNP	True	2	Class 2: This mutation can be modeled, but the effect may not be consistent.	0nt	0nt	Rps7	ENSMUSG00000061477.5	ENSMUST00000074267.5	chr12	6	-	SNP	Splice_Site	I_4	28681774.0	28681774.0	C	G	ENSMUST00000074267.5:c.357-1G>C	X118_splice	28681774.0	28681774.0	C	G	ENSMUST00000074267.5:c.357-1G>C	X118_splice	CLINVAR-H0207519	CLINVAR-H0207519-M01-V01	CLINVAR	1589683.0	False	False	False	False	False	0
RPS7	ENSG00000171863.8	ENST00000304921.5	chr2	6	+	True	3623404	3623404	T	G	ENST00000304921.5:c.76-3T>G		Non_Coding,I	I_1	SNP	True	2	Class 2: This mutation can be modeled, but the effect may not be consistent.	1nt	0nt	Rps7	ENSMUSG00000061477.5	ENSMUST00000074267.5	chr12	6	-	SNP	Splice_Site	E_5	28681740.0	28681740.0	A	C	ENSMUST00000074267.5:c.390+0T>G	X129_splice	28681740.0	28681740.0	A	C	ENSMUST00000074267.5:c.390+0T>G	X129_splice	CLINVAR-H0207520	CLINVAR-H0207520-M01-V01	CLINVAR	1305849.0	False	False	False	False	False	1
RPS7	ENSG00000171863.8	ENST00000304921.5	chr2	6	+	True	3623406	3623406	G	T	ENST00000304921.5:c.76-1G>T	X25_splice	Splice_Site	I_1	SNP	True	2	Class 2: This mutation can be modeled, but the effect may not be consistent.	1nt	1nt	Rps7	ENSMUSG00000061477.5	ENSMUST00000074267.5	chr12	6	-	SNP	Splice_Site	E_5	28681737.0	28681737.0	C	A	ENSMUST00000074267.5:c.393+0G>T	X130_splice	28681737.0	28681737.0	C	A	ENSMUST00000074267.5:c.393+0G>T	X130_splice	CLINVAR-H0207521	CLINVAR-H0207521-M01-V01	CLINVAR	372193.0	False	False	False	False	False	2
RPS7	ENSG00000171863.8	ENST00000304921.5	chr2	6	+	True	3623479	3623479	G	A	ENST00000304921.5:c.147+1G>A	X48_splice	Splice_Site	I_2	SNP	True	2	Class 2: This mutation can be modeled, but the effect may not be consistent.	0nt	0nt	Rps7	ENSMUSG00000061477.5	ENSMUST00000074267.5	chr12	6	-	SNP	Splice_Site	E_5	28681675.0	28681675.0	C	T	ENSMUST00000074267.5:c.455+0G>A	X151_splice	28681675.0	28681675.0	C	T	ENSMUST00000074267.5:c.455+0G>A	X151_splice	CLINVAR-H0207535	CLINVAR-H0207535-M01-V01	CLINVAR	6150.0	False	False	False	False	False	0
RPS7	ENSG00000171863.8	ENST00000304921.5	chr2	6	+	True	3623483	3623483	G	C	ENST00000304921.5:c.147+5G>C		Non_Coding,I	I_2	SNP	True	2	Class 2: This mutation can be modeled, but the effect may not be consistent.	0nt	0nt	Rps7	ENSMUSG00000061477.5	ENSMUST00000074267.5	chr12	6	-	SNP	Splice_Site	E_5	28681664.0	28681664.0	C	G	ENSMUST00000074267.5:c.466+0G>C	X155_splice	28681664.0	28681664.0	C	G	ENSMUST00000074267.5:c.466+0G>C	X155_splice	CLINVAR-H0207536	CLINVAR-H0207536-M01-V01	CLINVAR	2105114.0	False	False	False	False	False	0
RPS7	ENSG00000171863.8	ENST00000304921.5	chr2	6	+	True	3623484	3623484	C	T	ENST00000304921.5:c.147+6C>T		Non_Coding,I	I_2	SNP	True	2	Class 2: This mutation can be modeled, but the effect may not be consistent.	0nt	0nt	Rps7	ENSMUSG00000061477.5	ENSMUST00000074267.5	chr12	6	-	SNP	Splice_Site	E_5	28681661.0	28681661.0	G	A	ENSMUST00000074267.5:c.469+0C>T	X156_splice	28681661.0	28681661.0	G	A	ENSMUST00000074267.5:c.469+0C>T	X156_splice	CLINVAR-H0207537	CLINVAR-H0207537-M01-V01	CLINVAR	1447728.0	False	False	False	False	False	0
RPS7	ENSG00000171863.8	ENST00000304921.5	chr2	6	+	True	3623485	3623485	T	C	ENST00000304921.5:c.147+7T>C		Non_Coding,I	I_2	SNP	True	2	Class 2: This mutation can be modeled, but the effect may not be consistent.	0nt	0nt	Rps7	ENSMUSG00000061477.5	ENSMUST00000074267.5	chr12	6	-	SNP	Splice_Site	E_5	28681658.0	28681658.0	A	G	ENSMUST00000074267.5:c.472+0T>C	X157_splice	28681658.0	28681658.0	A	G	ENSMUST00000074267.5:c.472+0T>C	X157_splice	CLINVAR-H0207538	CLINVAR-H0207538-M01-V01	CLINVAR	2418407.0	False	False	False	False	False	0
RPS7	ENSG00000171863.8	ENST00000304921.5	chr2	6	+	True	3623486	3623486	G	A	ENST00000304921.5:c.147+8G>A		Non_Coding,I	I_2	SNP	True	2	Class 2: This mutation can be modeled, but the effect may not be consistent.	2nt	1nt	Rps7	ENSMUSG00000061477.5	ENSMUST00000074267.5	chr12	6	-	SNP	Splice_Site	E_5	28681686.0	28681686.0	C	T	ENSMUST00000074267.5:c.444+0G>A	X147_splice	28681686.0	28681686.0	C	T	ENSMUST00000074267.5:c.444+0G>A	X147_splice	CLINVAR-H0207539	CLINVAR-H0207539-M01-V01	CLINVAR	1157487.0	False	False	False	False	False	3
RPS7	ENSG00000171863.8	ENST00000304921.5	chr2	6	+	True	3623494	3623494	C	T	ENST00000304921.5:c.147+16C>T		Non_Coding,I	I_2	SNP	True	2	Class 2: This mutation can be modeled, but the effect may not be consistent.	0nt	1nt	Rps7	ENSMUSG00000061477.5	ENSMUST00000074267.5	chr12	6	-	SNP	Splice_Site	E_5	28681659.0	28681659.0	G	A	ENSMUST00000074267.5:c.471+0C>T	X156_splice	28681659.0	28681659.0	G	A	ENSMUST00000074267.5:c.471+0C>T	X156_splice	CLINVAR-H0207540	CLINVAR-H0207540-M01-V01	CLINVAR	1554684.0	False	False	False	False	False	1
RPS7	ENSG00000171863.8	ENST00000304921.5	chr2	6	+	True	3623540	3623540	A	G	ENST00000304921.5:c.147+62A>G		Non_Coding,I	I_2	SNP	True	2	Class 2: This mutation can be modeled, but the effect may not be consistent.	0nt	0nt	Rps7	ENSMUSG00000061477.5	ENSMUST00000074267.5	chr12	6	-	SNP	Intron	I_5	28681612.0	28681612.0	T	C	ENSMUST00000074267.5:c.507+11A>G		28681612.0	28681612.0	T	C	ENSMUST00000074267.5:c.507+11A>G		CLINVAR-H0207541	CLINVAR-H0207541-M01-V01	CLINVAR	1292993.0	False	False	False	False	False	0
RPS7	ENSG00000171863.8	ENST00000304921.5	chr2	6	+	True	3623541	3623541	G	A	ENST00000304921.5:c.147+63G>A		Non_Coding,I	I_2	SNP	True	2	Class 2: This mutation can be modeled, but the effect may not be consistent.	0nt	0nt	Rps7	ENSMUSG00000061477.5	ENSMUST00000074267.5	chr12	6	-	SNP	Splice_Site	E_5	28681623.0	28681623.0	C	T	ENSMUST00000074267.5:c.507+0G>A	X168_splice	28681623.0	28681623.0	C	T	ENSMUST00000074267.5:c.507+0G>A	X168_splice	CLINVAR-H0207542	CLINVAR-H0207542-M01-V01	CLINVAR	1268275.0	False	False	False	False	False	0
RPS7	ENSG00000171863.8	ENST00000304921.5	chr2	6	+	True	3623555	3623555	G	C	ENST00000304921.5:c.147+77G>C		Non_Coding,I	I_2	SNP	True	2	Class 2: This mutation can be modeled, but the effect may not be consistent.	0nt	2nt	Rps7	ENSMUSG00000061477.5	ENSMUST00000074267.5	chr12	6	-	SNP	Intron	I_5	28681587.0	28681587.0	C	G	ENSMUST00000074267.5:c.507+36G>C		28681587.0	28681587.0	C	G	ENSMUST00000074267.5:c.507+36G>C		CLINVAR-H0207543	CLINVAR-H0207543-M01-V01	CLINVAR	1292681.0	False	False	False	False	False	2
RPS7	ENSG00000171863.8	ENST00000304921.5	chr2	6	+	True	3623620	3623620	T	A	ENST00000304921.5:c.147+142T>A		Non_Coding,I	I_2	SNP	True	2	Class 2: This mutation can be modeled, but the effect may not be consistent.	0nt	1nt	Rps7	ENSMUSG00000061477.5	ENSMUST00000074267.5	chr12	6	-	SNP	Intron	I_5	28681540.0	28681540.0	A	T	ENSMUST00000074267.5:c.507+83T>A		28681540.0	28681540.0	A	T	ENSMUST00000074267.5:c.507+83T>A		CLINVAR-H0207544	CLINVAR-H0207544-M01-V01	CLINVAR	1219636.0	False	False	False	False	False	1
RPS7	ENSG00000171863.8	ENST00000304921.5	chr2	6	+	True	3624051	3624051	C	A	ENST00000304921.5:c.148-26C>A		Non_Coding,I	I_2	SNP	True	2	Class 2: This mutation can be modeled, but the effect may not be consistent.	0nt	1nt	Rps7	ENSMUSG00000061477.5	ENSMUST00000074267.5	chr12	6	-	SNP	Intron	I_3	28683871.0	28683871.0	G	T	ENSMUST00000074267.5:c.292-40C>A		28683871.0	28683871.0	G	T	ENSMUST00000074267.5:c.292-40C>A		CLINVAR-H0207548	CLINVAR-H0207548-M01-V01	CLINVAR	1266123.0	False	False	False	False	False	1
RPS7	ENSG00000171863.8	ENST00000304921.5	chr2	6	+	True	3625038	3625038	G	T	ENST00000304921.5:c.292-262G>T		Non_Coding,I	I_3	SNP	True	2	Class 2: This mutation can be modeled, but the effect may not be consistent.	1nt	0nt	Rps7	ENSMUSG00000061477.5	ENSMUST00000074267.5	chr12	6	-	SNP	Intron	I_2	28684594.0	28684594.0	C	A	ENSMUST00000074267.5:c.148-243G>T		28684594.0	28684594.0	C	A	ENSMUST00000074267.5:c.148-243G>T		CLINVAR-H0207570	CLINVAR-H0207570-M01-V01	CLINVAR	1232353.0	False	False	False	False	False	1
RPS7	ENSG00000171863.8	ENST00000304921.5	chr2	6	+	True	3625067	3625067	T	C	ENST00000304921.5:c.292-233T>C		Non_Coding,I	I_3	SNP	True	2	Class 2: This mutation can be modeled, but the effect may not be consistent.	0nt	0nt	Rps7	ENSMUSG00000061477.5	ENSMUST00000074267.5	chr12	6	-	SNP	Intron	I_2	28684587.0	28684587.0	A	G	ENSMUST00000074267.5:c.148-236T>C		28684587.0	28684587.0	A	G	ENSMUST00000074267.5:c.148-236T>C		CLINVAR-H0207571	CLINVAR-H0207571-M01-V01	CLINVAR	1277150.0	False	False	False	False	False	0
RPS7	ENSG00000171863.8	ENST00000304921.5	chr2	6	+	True	3625175	3625175	T	C	ENST00000304921.5:c.292-125T>C		Non_Coding,I	I_3	SNP	True	2	Class 2: This mutation can be modeled, but the effect may not be consistent.	0nt	1nt	Rps7	ENSMUSG00000061477.5	ENSMUST00000074267.5	chr12	6	-	SNP	Intron	I_2	28684480.0	28684480.0	A	G	ENSMUST00000074267.5:c.148-129T>C		28684480.0	28684480.0	A	G	ENSMUST00000074267.5:c.148-129T>C		CLINVAR-H0207573	CLINVAR-H0207573-M01-V01	CLINVAR	1276529.0	False	False	False	False	False	1
RPS7	ENSG00000171863.8	ENST00000304921.5	chr2	6	+	True	3625179	3625179	C	T	ENST00000304921.5:c.292-121C>T		Non_Coding,I	I_3	SNP	True	2	Class 2: This mutation can be modeled, but the effect may not be consistent.	0nt	1nt	Rps7	ENSMUSG00000061477.5	ENSMUST00000074267.5	chr12	6	-	SNP	Intron	I_2	28684472.0	28684472.0	G	A	ENSMUST00000074267.5:c.148-121C>T		28684472.0	28684472.0	G	A	ENSMUST00000074267.5:c.148-121C>T		CLINVAR-H0207574	CLINVAR-H0207574-M01-V01	CLINVAR	1237347.0	False	False	False	False	False	1
RPS7	ENSG00000171863.8	ENST00000304921.5	chr2	6	+	True	3625261	3625261	C	T	ENST00000304921.5:c.292-39C>T		Non_Coding,I	I_3	SNP	True	2	Class 2: This mutation can be modeled, but the effect may not be consistent.	0nt	0nt	Rps7	ENSMUSG00000061477.5	ENSMUST00000074267.5	chr12	6	-	SNP	Intron	I_2	28684367.0	28684367.0	G	A	ENSMUST00000074267.5:c.148-16C>T		28684367.0	28684367.0	G	A	ENSMUST00000074267.5:c.148-16C>T		CLINVAR-H0207575	CLINVAR-H0207575-M01-V01	CLINVAR	1260352.0	False	False	False	False	False	0
RPS7	ENSG00000171863.8	ENST00000304921.5	chr2	6	+	True	3625279	3625279	A	G	ENST00000304921.5:c.292-21A>G		Non_Coding,I	I_3	SNP	True	2	Class 2: This mutation can be modeled, but the effect may not be consistent.	0nt	1nt	Rps7	ENSMUSG00000061477.5	ENSMUST00000074267.5	chr12	6	-	SNP	Splice_Site	E_3	28684321.0	28684321.0	T	C	ENSMUST00000074267.5:c.178+0A>G	X59_splice	28684321.0	28684321.0	T	C	ENSMUST00000074267.5:c.178+0A>G	X59_splice	CLINVAR-H0207576	CLINVAR-H0207576-M01-V01	CLINVAR	1188459.0	False	False	False	False	False	1
RPS7	ENSG00000171863.8	ENST00000304921.5	chr2	6	+	True	3625292	3625292	C	A	ENST00000304921.5:c.292-8C>A		Non_Coding,I	I_3	SNP	True	2	Class 2: This mutation can be modeled, but the effect may not be consistent.	0nt	0nt	Rps7	ENSMUSG00000061477.5	ENSMUST00000074267.5	chr12	6	-	SNP	Splice_Site	E_3	28684330.0	28684330.0	G	T	ENSMUST00000074267.5:c.169+0C>A	X56_splice	28684330.0	28684330.0	G	T	ENSMUST00000074267.5:c.169+0C>A	X56_splice	CLINVAR-H0207578	CLINVAR-H0207578-M01-V01	CLINVAR	2150241.0	False	False	False	False	False	0
RPS7	ENSG00000171863.8	ENST00000304921.5	chr2	6	+	True	3625292	3625292	C	T	ENST00000304921.5:c.292-8C>T		Non_Coding,I	I_3	SNP	True	2	Class 2: This mutation can be modeled, but the effect may not be consistent.	0nt	0nt	Rps7	ENSMUSG00000061477.5	ENSMUST00000074267.5	chr12	6	-	SNP	Splice_Site	E_3	28684330.0	28684330.0	G	A	ENSMUST00000074267.5:c.169+0C>T	X56_splice	28684330.0	28684330.0	G	A	ENSMUST00000074267.5:c.169+0C>T	X56_splice	CLINVAR-H0207579	CLINVAR-H0207579-M01-V01	CLINVAR	1552062.0	False	False	False	False	False	0
RPS7	ENSG00000171863.8	ENST00000304921.5	chr2	6	+	True	3625293	3625293	C	G	ENST00000304921.5:c.292-7C>G		Non_Coding,I	I_3	SNP	True	2	Class 2: This mutation can be modeled, but the effect may not be consistent.	0nt	0nt	Rps7	ENSMUSG00000061477.5	ENSMUST00000074267.5	chr12	6	-	SNP	Splice_Site	E_3	28684323.0	28684323.0	G	C	ENSMUST00000074267.5:c.176+0C>G	X58_splice	28684323.0	28684323.0	G	C	ENSMUST00000074267.5:c.176+0C>G	X58_splice	CLINVAR-H0207580	CLINVAR-H0207580-M01-V01	CLINVAR	1964454.0	False	False	False	False	False	0
RPS7	ENSG00000171863.8	ENST00000304921.5	chr2	6	+	True	3625367	3625367	G	A	ENST00000304921.5:c.356+3G>A		Non_Coding,I	I_4	SNP	True	2	Class 2: This mutation can be modeled, but the effect may not be consistent.	2nt	1nt	Rps7	ENSMUSG00000061477.5	ENSMUST00000074267.5	chr12	6	-	SNP	Splice_Site	E_3	28684255.0	28684255.0	C	T	ENSMUST00000074267.5:c.244+0G>A	X81_splice	28684255.0	28684255.0	C	T	ENSMUST00000074267.5:c.244+0G>A	X81_splice	CLINVAR-H0207585	CLINVAR-H0207585-M01-V01	CLINVAR	1024764.0	False	False	False	False	False	3
RPS7	ENSG00000171863.8	ENST00000304921.5	chr2	6	+	True	3625393	3625393	G	A	ENST00000304921.5:c.356+29G>A		Non_Coding,I	I_4	SNP	True	2	Class 2: This mutation can be modeled, but the effect may not be consistent.	1nt	0nt	Rps7	ENSMUSG00000061477.5	ENSMUST00000074267.5	chr12	6	-	SNP	Intron	I_3	28684197.0	28684197.0	C	T	ENSMUST00000074267.5:c.291+11G>A		28684197.0	28684197.0	C	T	ENSMUST00000074267.5:c.291+11G>A		CLINVAR-H0207587	CLINVAR-H0207587-M01-V01	CLINVAR	1201970.0	False	False	False	False	False	1
RPS7	ENSG00000171863.8	ENST00000304921.5	chr2	6	+	True	3625429	3625429	A	G	ENST00000304921.5:c.356+65A>G		Non_Coding,I	I_4	SNP	True	2	Class 2: This mutation can be modeled, but the effect may not be consistent.	0nt	1nt	Rps7	ENSMUSG00000061477.5	ENSMUST00000074267.5	chr12	6	-	SNP	Intron	I_3	28684151.0	28684151.0	T	C	ENSMUST00000074267.5:c.291+57A>G		28684151.0	28684151.0	T	C	ENSMUST00000074267.5:c.291+57A>G		CLINVAR-H0207588	CLINVAR-H0207588-M01-V01	CLINVAR	1181844.0	False	False	False	False	False	1
RPS7	ENSG00000171863.8	ENST00000304921.5	chr2	6	+	True	3627680	3627680	C	A	ENST00000304921.5:c.357-20C>A		Non_Coding,I	I_4	SNP	True	2	Class 2: This mutation can be modeled, but the effect may not be consistent.	1nt	0nt	Rps7	ENSMUSG00000061477.5	ENSMUST00000074267.5	chr12	6	-	SNP	Intron	I_1	28685528.0	28685528.0	G	T	ENSMUST00000074267.5:c.76-42C>A		28685528.0	28685528.0	G	T	ENSMUST00000074267.5:c.76-42C>A		CLINVAR-H0207591	CLINVAR-H0207591-M01-V01	CLINVAR	1982739.0	False	False	False	False	False	1
RPS7	ENSG00000171863.8	ENST00000304921.5	chr2	6	+	True	3628198	3628198	C	T	ENST00000304921.5:c.508-197C>T		Non_Coding,I	I_5	SNP	True	2	Class 2: This mutation can be modeled, but the effect may not be consistent.	0nt	2nt	Rps7	ENSMUSG00000061477.5	ENSMUST00000074267.5	chr12	6	-	SNP	Splice_Site	-5	28685845.0	28685845.0	G	A	ENSMUST00000074267.5:c.1-192C>T	X0_splice	28685845.0	28685845.0	G	A	ENSMUST00000074267.5:c.1-192C>T	X0_splice	CLINVAR-H0207613	CLINVAR-H0207613-M01-V01	CLINVAR	1292684.0	False	False	False	False	False	2
RPS7	ENSG00000171863.8	ENST00000304921.5	chr2	6	+	True	3628379	3628379	C	A	ENST00000304921.5:c.508-16C>A		Non_Coding,I	I_5	SNP	True	2	Class 2: This mutation can be modeled, but the effect may not be consistent.	0nt	0nt	Rps7	ENSMUSG00000061477.5	ENSMUST00000074267.5	chr12	6	-	SNP	Splice_Site	-5	28685677.0	28685677.0	G	T	ENSMUST00000074267.5:c.1-24C>A	X0_splice	28685677.0	28685677.0	G	T	ENSMUST00000074267.5:c.1-24C>A	X0_splice	CLINVAR-H0207615	CLINVAR-H0207615-M01-V01	CLINVAR	2077733.0	False	False	False	False	False	0
RPS7	ENSG00000171863.8	ENST00000304921.5	chr2	6	+	True	3628383	3628383	C	A	ENST00000304921.5:c.508-12C>A		Non_Coding,I	I_5	SNP	True	2	Class 2: This mutation can be modeled, but the effect may not be consistent.	0nt	0nt	Rps7	ENSMUSG00000061477.5	ENSMUST00000074267.5	chr12	6	-	SNP	Splice_Site	-5	28685676.0	28685676.0	G	T	ENSMUST00000074267.5:c.1-23C>A	X0_splice	28685676.0	28685676.0	G	T	ENSMUST00000074267.5:c.1-23C>A	X0_splice	CLINVAR-H0207617	CLINVAR-H0207617-M01-V01	CLINVAR	335905.0	False	False	False	False	False	0
RPS7	ENSG00000171863.8	ENST00000304921.5	chr2	6	+	True	3628383	3628383	C	G	ENST00000304921.5:c.508-12C>G		Non_Coding,I	I_5	SNP	True	2	Class 2: This mutation can be modeled, but the effect may not be consistent.	0nt	0nt	Rps7	ENSMUSG00000061477.5	ENSMUST00000074267.5	chr12	6	-	SNP	Splice_Site	-5	28685676.0	28685676.0	G	C	ENSMUST00000074267.5:c.1-23C>G	X0_splice	28685676.0	28685676.0	G	C	ENSMUST00000074267.5:c.1-23C>G	X0_splice	CLINVAR-H0207618	CLINVAR-H0207618-M01-V01	CLINVAR	1582694.0	False	False	False	False	False	0
RPS7	ENSG00000171863.8	ENST00000304921.5	chr2	6	+	True	3628392	3628392	T	G	ENST00000304921.5:c.508-3T>G		Non_Coding,I	I_5	SNP	True	2	Class 2: This mutation can be modeled, but the effect may not be consistent.	0nt	0nt	Rps7	ENSMUSG00000061477.5	ENSMUST00000074267.5	chr12	6	-	SNP	Splice_Site	-5	28685666.0	28685666.0	A	C	ENSMUST00000074267.5:c.1-13T>G	X0_splice	28685666.0	28685666.0	A	C	ENSMUST00000074267.5:c.1-13T>G	X0_splice	CLINVAR-H0207619	CLINVAR-H0207619-M01-V01	CLINVAR	692152.0	False	False	False	False	False	0
RPS7	ENSG00000171863.8	ENST00000304921.5	chr2	6	+	True	3628503	3628503	C	T	ENST00000304921.5:c.31C>T		Non_Coding,3		SNP	True	2	Class 2: This mutation can be modeled, but the effect may not be consistent.	3nt	1nt	Rps7	ENSMUSG00000061477.5	ENSMUST00000074267.5	chr12	6	-	SNP	3'		28681088.0	28681088.0	G	A	ENSMUST00000074267.5:c.27C>T		28681088.0	28681088.0	G	A	ENSMUST00000074267.5:c.27C>T		CLINVAR-H0207632	CLINVAR-H0207632-M01-V01	CLINVAR	335906.0	False	False	False	False	False	4
RPS7	ENSG00000171863.8	ENST00000304921.5	chr2	6	+	True	3622850	3622850	C	T	ENST00000304921.5:c.56C>T		Non_Coding,5		SNP	False	4	Class 4: Mutated sequences are not identical.	0aa	0aa	Rps7	ENSMUSG00000061477.5	ENSMUST00000074267.5	chr12	6	-																CLINVAR-H0207485		CLINVAR	369341.0	False	False	False	False	False	0
RPS7	ENSG00000171863.8	ENST00000304921.5	chr2	6	+	True	3622855	3622855	G	A	ENST00000304921.5:c.61G>A		Non_Coding,5		SNP	False	4	Class 4: Mutated sequences are not identical.	0aa	0aa	Rps7	ENSMUSG00000061477.5	ENSMUST00000074267.5	chr12	6	-																CLINVAR-H0207486		CLINVAR	335893.0	False	False	False	False	False	0
RPS7	ENSG00000171863.8	ENST00000304921.5	chr2	6	+	True	3622932	3622932	C	T	ENST00000304921.5:c.138C>T		Non_Coding,5		SNP	False	4	Class 4: Mutated sequences are not identical.	0aa	0aa	Rps7	ENSMUSG00000061477.5	ENSMUST00000074267.5	chr12	6	-																CLINVAR-H0207491		CLINVAR	335898.0	False	False	False	False	False	0
RPS7	ENSG00000171863.8	ENST00000304921.5	chr2	6	+	True	3623287	3623287	C	T	ENST00000304921.5:c.75+13C>T		Non_Coding,I	I_1	SNP	False	4	Class 4: Mutated sequences are not identical.	0aa	0aa	Rps7	ENSMUSG00000061477.5	ENSMUST00000074267.5	chr12	6	-																CLINVAR-H0207515		CLINVAR	335903.0	False	False	False	False	False	0
RPS7	ENSG00000171863.8	ENST00000304921.5	chr2	6	+	True	3623391	3623391	G	A	ENST00000304921.5:c.76-16G>A		Non_Coding,I	I_1	SNP	False	4	Class 4: Mutated sequences are not identical.	0aa	0aa	Rps7	ENSMUSG00000061477.5	ENSMUST00000074267.5	chr12	6	-																CLINVAR-H0207516		CLINVAR	1638995.0	False	False	False	False	False	0
RPS7	ENSG00000171863.8	ENST00000304921.5	chr2	6	+	True	3623883	3623883	C	T	ENST00000304921.5:c.148-194C>T		Non_Coding,I	I_2	SNP	False	4	Class 4: Mutated sequences are not identical.	0aa	0aa	Rps7	ENSMUSG00000061477.5	ENSMUST00000074267.5	chr12	6	-																CLINVAR-H0207545		CLINVAR	1293003.0	False	False	False	False	False	0
RPS7	ENSG00000171863.8	ENST00000304921.5	chr2	6	+	True	3623939	3623939	T	C	ENST00000304921.5:c.148-138T>C		Non_Coding,I	I_2	SNP	False	4	Class 4: Mutated sequences are not identical.	0aa	0aa	Rps7	ENSMUSG00000061477.5	ENSMUST00000074267.5	chr12	6	-																CLINVAR-H0207546		CLINVAR	1220591.0	False	False	False	False	False	0
RPS7	ENSG00000171863.8	ENST00000304921.5	chr2	6	+	True	3623998	3623998	G	A	ENST00000304921.5:c.148-79G>A		Non_Coding,I	I_2	SNP	False	4	Class 4: Mutated sequences are not identical.	0aa	0aa	Rps7	ENSMUSG00000061477.5	ENSMUST00000074267.5	chr12	6	-																CLINVAR-H0207547		CLINVAR	212072.0	False	False	False	False	False	0
RPS7	ENSG00000171863.8	ENST00000304921.5	chr2	6	+	True	3624057	3624057	A	C	ENST00000304921.5:c.148-20A>C		Non_Coding,I	I_2	SNP	False	4	Class 4: Mutated sequences are not identical.	0aa	0aa	Rps7	ENSMUSG00000061477.5	ENSMUST00000074267.5	chr12	6	-																CLINVAR-H0207549		CLINVAR	2194951.0	False	False	False	False	False	0
RPS7	ENSG00000171863.8	ENST00000304921.5	chr2	6	+	True	3624057	3624057	A	G	ENST00000304921.5:c.148-20A>G		Non_Coding,I	I_2	SNP	False	4	Class 4: Mutated sequences are not identical.	0aa	0aa	Rps7	ENSMUSG00000061477.5	ENSMUST00000074267.5	chr12	6	-																CLINVAR-H0207550		CLINVAR	2183904.0	False	False	False	False	False	0
RPS7	ENSG00000171863.8	ENST00000304921.5	chr2	6	+	True	3624071	3624071	C	T	ENST00000304921.5:c.148-6C>T		Non_Coding,I	I_2	SNP	False	4	Class 4: Mutated sequences are not identical.	0aa	0aa	Rps7	ENSMUSG00000061477.5	ENSMUST00000074267.5	chr12	6	-																CLINVAR-H0207552		CLINVAR	1337630.0	False	False	False	False	False	0
RPS7	ENSG00000171863.8	ENST00000304921.5	chr2	6	+	True	3624303	3624303	G	A	ENST00000304921.5:c.291+83G>A		Non_Coding,I	I_3	SNP	False	4	Class 4: Mutated sequences are not identical.	0aa	0aa	Rps7	ENSMUSG00000061477.5	ENSMUST00000074267.5	chr12	6	-																CLINVAR-H0207569		CLINVAR	1260126.0	False	False	False	False	False	0
RPS7	ENSG00000171863.8	ENST00000304921.5	chr2	6	+	True	3625147	3625147	G	C	ENST00000304921.5:c.292-153G>C		Non_Coding,I	I_3	SNP	False	4	Class 4: Mutated sequences are not identical.	0aa	0aa	Rps7	ENSMUSG00000061477.5	ENSMUST00000074267.5	chr12	6	-																CLINVAR-H0207572		CLINVAR	1221405.0	False	False	False	False	False	0
RPS7	ENSG00000171863.8	ENST00000304921.5	chr2	6	+	True	3625291	3625291	A	T	ENST00000304921.5:c.292-9A>T		Non_Coding,I	I_3	SNP	False	4	Class 4: Mutated sequences are not identical.	0aa	0aa	Rps7	ENSMUSG00000061477.5	ENSMUST00000074267.5	chr12	6	-																CLINVAR-H0207577		CLINVAR	335904.0	False	False	False	False	False	0
RPS7	ENSG00000171863.8	ENST00000304921.5	chr2	6	+	True	3625370	3625370	T	C	ENST00000304921.5:c.356+6T>C		Non_Coding,I	I_4	SNP	False	4	Class 4: Mutated sequences are not identical.	0aa	0aa	Rps7	ENSMUSG00000061477.5	ENSMUST00000074267.5	chr12	6	-																CLINVAR-H0207586		CLINVAR	1447145.0	False	False	False	False	False	0
RPS7	ENSG00000171863.8	ENST00000304921.5	chr2	6	+	True	3625453	3625453	T	C	ENST00000304921.5:c.356+89T>C		Non_Coding,I	I_4	SNP	False	4	Class 4: Mutated sequences are not identical.	0aa	0aa	Rps7	ENSMUSG00000061477.5	ENSMUST00000074267.5	chr12	6	-																CLINVAR-H0207589		CLINVAR	1338945.0	False	False	False	False	False	0
RPS7	ENSG00000171863.8	ENST00000304921.5	chr2	6	+	True	3627648	3627648	G	C	ENST00000304921.5:c.357-52G>C		Non_Coding,I	I_4	SNP	False	4	Class 4: Mutated sequences are not identical.	0aa	0aa	Rps7	ENSMUSG00000061477.5	ENSMUST00000074267.5	chr12	6	-																CLINVAR-H0207590		CLINVAR	1238445.0	False	False	False	False	False	0
RPS7	ENSG00000171863.8	ENST00000304921.5	chr2	6	+	True	3627690	3627690	A	G	ENST00000304921.5:c.357-10A>G		Non_Coding,I	I_4	SNP	False	4	Class 4: Mutated sequences are not identical.	0aa	0aa	Rps7	ENSMUSG00000061477.5	ENSMUST00000074267.5	chr12	6	-																CLINVAR-H0207592		CLINVAR	695426.0	False	False	False	False	False	0
RPS7	ENSG00000171863.8	ENST00000304921.5	chr2	6	+	True	3627927	3627927	C	T	ENST00000304921.5:c.507+77C>T		Non_Coding,I	I_5	SNP	False	4	Class 4: Mutated sequences are not identical.	0aa	0aa	Rps7	ENSMUSG00000061477.5	ENSMUST00000074267.5	chr12	6	-																CLINVAR-H0207612		CLINVAR	1338946.0	False	False	False	False	False	0
RPS7	ENSG00000171863.8	ENST00000304921.5	chr2	6	+	True	3628583	3628583	G	C	ENST00000304921.5:c.111G>C		Non_Coding,3		SNP	False	4	Class 4: Mutated sequences are not identical.	0aa	0aa	Rps7	ENSMUSG00000061477.5	ENSMUST00000074267.5	chr12	6	-																CLINVAR-H0207633		CLINVAR	1216053.0	False	False	False	False	False	0
RPS7	ENSG00000171863.8	ENST00000304921.5	chr2	6	+	True	3628679	3628679	G	A	ENST00000304921.5:c.207G>A		Non_Coding,3		SNP	False	4	Class 4: Mutated sequences are not identical.	0aa	0aa	Rps7	ENSMUSG00000061477.5	ENSMUST00000074267.5	chr12	6	-																CLINVAR-H0207634		CLINVAR	1207368.0	False	False	False	False	False	0
RPS8	ENSG00000142937.7	ENST00000396651.3	chr1	6	+	True	45243311	45243311	C	T	ENST00000396651.3:c.237C>T	I79delinsI	Silent	E_4	SNP	True	0	Class 0: This mutation can be originally modeled.	78aa	130aa	Rps8	ENSMUSG00000047675.16	ENSMUST00000102696.5	chr4	6	-	SNP	Silent	E_4	117011985.0	117011985.0	A	A	ENSMUST00000102696.5:c.237T>T	I79delinsI	117011985.0	117011985.0	A	A	ENSMUST00000102696.5:c.237T>T	I79delinsI	CLINVAR-H0061938	CLINVAR-H0061938-M01-V01	CLINVAR	775546.0	False	False	False	False	False	208
RPS8	ENSG00000142937.7	ENST00000396651.3	chr1	6	+	True	45243366	45243366	A	C	ENST00000396651.3:c.292A>C	K98Q	Missense	E_4	SNP	True	0	Class 0: This mutation can be originally modeled.	97aa	111aa	Rps8	ENSMUSG00000047675.16	ENSMUST00000102696.5	chr4	6	-	SNP	Missense	E_4	117011930.0	117011930.0	T	G	ENSMUST00000102696.5:c.292A>C	K98Q	117011930.0	117011930.0	T	G	ENSMUST00000102696.5:c.292A>C	K98Q	CLINVAR-H0061939	CLINVAR-H0061939-M01-V01	CLINVAR	2622541.0	False	False	False	False	False	208
RPS8	ENSG00000142937.7	ENST00000396651.3	chr1	6	+	True	45244273	45244273	G	C	ENST00000396651.3:c.543G>C	Q181H	Missense	E_6	SNP	True	0	Class 0: This mutation can be originally modeled.	180aa	28aa	Rps8	ENSMUSG00000047675.16	ENSMUST00000102696.5	chr4	6	-	SNP	Missense	E_6	117011159.0	117011159.0	C	G	ENSMUST00000102696.5:c.543G>C	Q181H	117011159.0	117011159.0	C	G	ENSMUST00000102696.5:c.543G>C	Q181H	CLINVAR-H0061940	CLINVAR-H0061940-M01-V01	CLINVAR	2249412.0	False	False	False	False	False	208
RPS9	ENSG00000170889.9	ENST00000302907.4	chr19	4	+	True	54711327	54711327	A	G	ENST00000302907.4:c.469A>G	I157V	Missense	E_4	SNP	True	0	Class 0: This mutation can be originally modeled.	156aa	38aa	Rps9	ENSMUSG00000006333.15	ENSMUST00000108625.8	chr7	4	+	SNP	Missense	E_4	3709711.0	3709711.0	A	G	ENSMUST00000108625.8:c.469A>G	I157V	3709711.0	3709711.0	A	G	ENSMUST00000108625.8:c.469A>G	I157V	CLINVAR-H2130215	CLINVAR-H2130215-M01-V01	CLINVAR	2621725.0	False	False	False	False	False	194
RPS9	ENSG00000170889.9	ENST00000302907.4	chr19	4	+	True	54711330	54711330	G	A	ENST00000302907.4:c.472G>A	D158N	Missense	E_4	SNP	True	0	Class 0: This mutation can be originally modeled.	157aa	37aa	Rps9	ENSMUSG00000006333.15	ENSMUST00000108625.8	chr7	4	+	SNP	Missense	E_4	3709714.0	3709714.0	G	A	ENSMUST00000108625.8:c.472G>A	D158N	3709714.0	3709714.0	G	A	ENSMUST00000108625.8:c.472G>A	D158N	CLINVAR-H2130216	CLINVAR-H2130216-M01-V01	CLINVAR	2336233.0	False	False	False	False	False	194
RPSA	ENSG00000168028.9	ENST00000301821.6	chr3	6	+	True	39453368	39453369	TT	-	ENST00000301821.6:c.628-18_19TT>		Non_Coding,I	I_4	DEL	True	2	Class 2: This mutation can be modeled, but the effect may not be consistent.	0nt	0nt	Rpsa	ENSMUSG00000032518.7	ENSMUST00000035105.7	chr9	6	+	DEL	Intron	I_4	119960037.0	119960038.0	TT	-	ENSMUST00000035105.7:c.628-28_29TT>		119960037.0	119960038.0	TT	-	ENSMUST00000035105.7:c.628-28_29TT>		CLINVAR-H0463302	CLINVAR-H0463302-M01-V01	CLINVAR	1636885.0	False	False	False	False	False	0
RPSA	ENSG00000168028.9	ENST00000301821.6	chr3	6	+	True	39450225	39450226	AC	-	ENST00000301821.6:c.252+10_11AC>		Non_Coding,I	I_2	DEL	False	4	Class 4: Mutated sequences are not identical.	0aa	0aa	Rpsa	ENSMUSG00000032518.7	ENSMUST00000035105.7	chr9	6	+																CLINVAR-H0463261		CLINVAR	1674542.0	False	False	False	False	False	0
RPSA	ENSG00000168028.9	ENST00000301821.6	chr3	6	+	True	39450227	39450228	AG	-	ENST00000301821.6:c.252+12_13AG>		Non_Coding,I	I_2	DEL	False	4	Class 4: Mutated sequences are not identical.	0aa	0aa	Rpsa	ENSMUSG00000032518.7	ENSMUST00000035105.7	chr9	6	+																CLINVAR-H0463262		CLINVAR	1603637.0	False	False	False	False	False	0
RPSA	ENSG00000168028.9	ENST00000301821.6	chr3	6	+	True	39452228	39452229	TT	-	ENST00000301821.6:c.253-16_17TT>		Non_Coding,I	I_2	DEL	False	4	Class 4: Mutated sequences are not identical.	0aa	0aa	Rpsa	ENSMUSG00000032518.7	ENSMUST00000035105.7	chr9	6	+																CLINVAR-H0463265		CLINVAR	1645393.0	False	False	False	False	False	0
RPSA	ENSG00000168028.9	ENST00000301821.6	chr3	6	+	True	39452510	39452523	GAGTTTGTGAATGC	-	ENST00000301821.6:c.498+20_33GAGTTTGTGAATGC>		Non_Coding,I	I_3	DEL	False	4	Class 4: Mutated sequences are not identical.	0aa	0aa	Rpsa	ENSMUSG00000032518.7	ENSMUST00000035105.7	chr9	6	+																CLINVAR-H0463286		CLINVAR	2047808.0	False	False	False	False	False	0
RPSA	ENSG00000168028.9	ENST00000301821.6	chr3	6	+	True	39453229	39453230	-	GTCAT	ENST00000301821.6:c.588_589>GTCAT	P199Sfs*27	Frame_Shifting	E_4	INS	True	2	Class 2: This mutation can be modeled, but the effect may not be consistent.	195aa	43aa	Rpsa	ENSMUSG00000032518.7	ENSMUST00000035105.7	chr9	6	+	INS	Frame_Shifting	E_4	119959923.0	119959924.0	-	GTCAT	ENSMUST00000035105.7:c.588_589>GTCAT	P199Sfs*27	119959923.0	119959924.0	-	GTCAT	ENSMUST00000035105.7:c.588_589>GTCAT	P199Sfs*27	CLINVAR-H0463296	CLINVAR-H0463296-M01-V01	CLINVAR	64672.0	False	False	False	False	False	238
RPSA	ENSG00000168028.9	ENST00000301821.6	chr3	6	+	True	39453367	39453368	-	T	ENST00000301821.6:c.628-19_20>T		Non_Coding,I	I_4	INS	False	4	Class 4: Mutated sequences are not identical.	0aa	0aa	Rpsa	ENSMUSG00000032518.7	ENSMUST00000035105.7	chr9	6	+																CLINVAR-H0463301		CLINVAR	1167232.0	False	False	False	False	False	0
RPSA	ENSG00000168028.9	ENST00000301821.6	chr3	6	+	True	39453377	39453378	-	G	ENST00000301821.6:c.628-9_10>G		Non_Coding,I	I_4	INS	False	4	Class 4: Mutated sequences are not identical.	0aa	0aa	Rpsa	ENSMUSG00000032518.7	ENSMUST00000035105.7	chr9	6	+																CLINVAR-H0463304		CLINVAR	2132163.0	False	False	False	False	False	0
RPSA	ENSG00000168028.9	ENST00000301821.6	chr3	6	+	True	39453378	39453379	-	T	ENST00000301821.6:c.628-8_9>T		Non_Coding,I	I_4	INS	False	4	Class 4: Mutated sequences are not identical.	0aa	0aa	Rpsa	ENSMUSG00000032518.7	ENSMUST00000035105.7	chr9	6	+																CLINVAR-H0463305		CLINVAR	1642488.0	False	False	False	False	False	0
RPSA	ENSG00000168028.9	ENST00000301821.6	chr3	6	+	True	39449166	39449166	C	T	ENST00000301821.6:c.22C>T	L8delinsL	Silent	E_1	SNP	True	0	Class 0: This mutation can be originally modeled.	7aa	232aa	Rpsa	ENSMUSG00000032518.7	ENSMUST00000035105.7	chr9	6	+	SNP	Silent	E_1	119957577.0	119957577.0	C	T	ENSMUST00000035105.7:c.22C>T	L8delinsL	119957577.0	119957577.0	C	T	ENSMUST00000035105.7:c.22C>T	L8delinsL	CLINVAR-H0463239	CLINVAR-H0463239-M01-V01	CLINVAR	1568998.0	False	False	False	False	False	239
RPSA	ENSG00000168028.9	ENST00000301821.6	chr3	6	+	True	39449169	39449169	C	T	ENST00000301821.6:c.25C>T	Q9*	Nonsense	E_1	SNP	True	0	Class 0: This mutation can be originally modeled.	8aa	231aa	Rpsa	ENSMUSG00000032518.7	ENSMUST00000035105.7	chr9	6	+	SNP	Nonsense	E_1	119957580.0	119957580.0	C	T	ENSMUST00000035105.7:c.25C>T	Q9*	119957580.0	119957580.0	C	T	ENSMUST00000035105.7:c.25C>T	Q9*	CLINVAR-H0463240	CLINVAR-H0463240-M01-V01	CLINVAR	64671.0	False	False	False	False	False	239
RPSA	ENSG00000168028.9	ENST00000301821.6	chr3	6	+	True	39449198	39449198	C	T	ENST00000301821.6:c.54C>T	F18delinsF	Silent	E_1	SNP	True	0	Class 0: This mutation can be originally modeled.	17aa	222aa	Rpsa	ENSMUSG00000032518.7	ENSMUST00000035105.7	chr9	6	+	SNP	Silent	E_1	119957609.0	119957609.0	C	T	ENSMUST00000035105.7:c.54C>T	F18delinsF	119957609.0	119957609.0	C	T	ENSMUST00000035105.7:c.54C>T	F18delinsF	CLINVAR-H0463241	CLINVAR-H0463241-M01-V01	CLINVAR	2010090.0	False	False	False	False	False	239
RPSA	ENSG00000168028.9	ENST00000301821.6	chr3	6	+	True	39449225	39449225	C	T	ENST00000301821.6:c.81C>T	G27delinsG	Silent	E_1	SNP	True	0	Class 0: This mutation can be originally modeled.	26aa	213aa	Rpsa	ENSMUSG00000032518.7	ENSMUST00000035105.7	chr9	6	+	SNP	Silent	E_1	119957636.0	119957636.0	C	T	ENSMUST00000035105.7:c.81C>T	G27delinsG	119957636.0	119957636.0	C	T	ENSMUST00000035105.7:c.81C>T	G27delinsG	CLINVAR-H0463242	CLINVAR-H0463242-M01-V01	CLINVAR	1995525.0	False	False	False	False	False	239
RPSA	ENSG00000168028.9	ENST00000301821.6	chr3	6	+	True	39449244	39449244	A	G	ENST00000301821.6:c.100A>G	M34V	Missense	E_1	SNP	True	0	Class 0: This mutation can be originally modeled.	33aa	206aa	Rpsa	ENSMUSG00000032518.7	ENSMUST00000035105.7	chr9	6	+	SNP	Missense	E_1	119957655.0	119957655.0	A	G	ENSMUST00000035105.7:c.100A>G	M34V	119957655.0	119957655.0	A	G	ENSMUST00000035105.7:c.100A>G	M34V	CLINVAR-H0463243	CLINVAR-H0463243-M01-V01	CLINVAR	452759.0	False	False	False	False	False	239
RPSA	ENSG00000168028.9	ENST00000301821.6	chr3	6	+	True	39449252	39449252	G	C	ENST00000301821.6:c.108G>C	Q36H	Missense	E_1	SNP	True	0	Class 0: This mutation can be originally modeled.	35aa	204aa	Rpsa	ENSMUSG00000032518.7	ENSMUST00000035105.7	chr9	6	+	SNP	Missense	E_1	119957663.0	119957663.0	G	C	ENSMUST00000035105.7:c.108G>C	Q36H	119957663.0	119957663.0	G	C	ENSMUST00000035105.7:c.108G>C	Q36H	CLINVAR-H0463244	CLINVAR-H0463244-M01-V01	CLINVAR	1937283.0	False	False	False	False	False	239
RPSA	ENSG00000168028.9	ENST00000301821.6	chr3	6	+	True	39450124	39450124	C	A	ENST00000301821.6:c.161C>A	T54N	Missense	E_2	SNP	True	0	Class 0: This mutation can be originally modeled.	53aa	186aa	Rpsa	ENSMUSG00000032518.7	ENSMUST00000035105.7	chr9	6	+	SNP	Missense	E_2	119958251.0	119958251.0	C	A	ENSMUST00000035105.7:c.161C>A	T54N	119958251.0	119958251.0	C	A	ENSMUST00000035105.7:c.161C>A	T54N	CLINVAR-H0463249	CLINVAR-H0463249-M01-V01	CLINVAR	64676.0	False	False	False	False	False	239
RPSA	ENSG00000168028.9	ENST00000301821.6	chr3	6	+	True	39450124	39450124	C	G	ENST00000301821.6:c.161C>G	T54S	Missense	E_2	SNP	True	0	Class 0: This mutation can be originally modeled.	53aa	186aa	Rpsa	ENSMUSG00000032518.7	ENSMUST00000035105.7	chr9	6	+	SNP	Missense	E_2	119958251.0	119958251.0	C	G	ENSMUST00000035105.7:c.161C>G	T54S	119958251.0	119958251.0	C	G	ENSMUST00000035105.7:c.161C>G	T54S	CLINVAR-H0463250	CLINVAR-H0463250-M01-V01	CLINVAR	1002399.0	False	False	False	False	False	239
RPSA	ENSG00000168028.9	ENST00000301821.6	chr3	6	+	True	39450146	39450146	A	C	ENST00000301821.6:c.183A>C	A61delinsA	Silent	E_2	SNP	True	0	Class 0: This mutation can be originally modeled.	60aa	179aa	Rpsa	ENSMUSG00000032518.7	ENSMUST00000035105.7	chr9	6	+	SNP	Silent	E_2	119958273.0	119958273.0	A	C	ENSMUST00000035105.7:c.183A>C	A61delinsA	119958273.0	119958273.0	A	C	ENSMUST00000035105.7:c.183A>C	A61delinsA	CLINVAR-H0463253	CLINVAR-H0463253-M01-V01	CLINVAR	1655756.0	False	False	False	False	False	239
RPSA	ENSG00000168028.9	ENST00000301821.6	chr3	6	+	True	39450148	39450148	C	G	ENST00000301821.6:c.185C>G	A62G	Missense	E_2	SNP	True	0	Class 0: This mutation can be originally modeled.	61aa	178aa	Rpsa	ENSMUSG00000032518.7	ENSMUST00000035105.7	chr9	6	+	SNP	Missense	E_2	119958275.0	119958275.0	C	G	ENSMUST00000035105.7:c.185C>G	A62G	119958275.0	119958275.0	C	G	ENSMUST00000035105.7:c.185C>G	A62G	CLINVAR-H0463254	CLINVAR-H0463254-M01-V01	CLINVAR	1927807.0	False	False	False	False	False	239
RPSA	ENSG00000168028.9	ENST00000301821.6	chr3	6	+	True	39450152	39450152	T	A	ENST00000301821.6:c.189T>A	R63delinsR	Silent	E_2	SNP	True	0	Class 0: This mutation can be originally modeled.	62aa	177aa	Rpsa	ENSMUSG00000032518.7	ENSMUST00000035105.7	chr9	6	+	SNP	Silent	E_2	119958279.0	119958279.0	A	A	ENSMUST00000035105.7:c.189A>A	R63delinsR	119958279.0	119958279.0	A	A	ENSMUST00000035105.7:c.189A>A	R63delinsR	CLINVAR-H0463255	CLINVAR-H0463255-M01-V01	CLINVAR	1554658.0	False	False	False	False	False	239
RPSA	ENSG00000168028.9	ENST00000301821.6	chr3	6	+	True	39450159	39450159	G	T	ENST00000301821.6:c.196G>T	V66F	Missense	E_2	SNP	True	0	Class 0: This mutation can be originally modeled.	65aa	174aa	Rpsa	ENSMUSG00000032518.7	ENSMUST00000035105.7	chr9	6	+	SNP	Missense	E_2	119958286.0	119958286.0	G	T	ENSMUST00000035105.7:c.196G>T	V66F	119958286.0	119958286.0	G	T	ENSMUST00000035105.7:c.196G>T	V66F	CLINVAR-H0463256	CLINVAR-H0463256-M01-V01	CLINVAR	1390997.0	False	False	False	False	False	239
RPSA	ENSG00000168028.9	ENST00000301821.6	chr3	6	+	True	39450191	39450191	T	C	ENST00000301821.6:c.228T>C	V76delinsV	Silent	E_2	SNP	True	0	Class 0: This mutation can be originally modeled.	75aa	164aa	Rpsa	ENSMUSG00000032518.7	ENSMUST00000035105.7	chr9	6	+	SNP	Silent	E_2	119958318.0	119958318.0	C	C	ENSMUST00000035105.7:c.228C>C	V76delinsV	119958318.0	119958318.0	C	C	ENSMUST00000035105.7:c.228C>C	V76delinsV	CLINVAR-H0463257	CLINVAR-H0463257-M01-V01	CLINVAR	1600254.0	False	False	False	False	False	239
RPSA	ENSG00000168028.9	ENST00000301821.6	chr3	6	+	True	39450193	39450193	T	C	ENST00000301821.6:c.230T>C	I77T	Missense	E_2	SNP	True	0	Class 0: This mutation can be originally modeled.	76aa	163aa	Rpsa	ENSMUSG00000032518.7	ENSMUST00000035105.7	chr9	6	+	SNP	Missense	E_2	119958320.0	119958320.0	T	C	ENSMUST00000035105.7:c.230T>C	I77T	119958320.0	119958320.0	T	C	ENSMUST00000035105.7:c.230T>C	I77T	CLINVAR-H0463258	CLINVAR-H0463258-M01-V01	CLINVAR	1437826.0	False	False	False	False	False	239
RPSA	ENSG00000168028.9	ENST00000301821.6	chr3	6	+	True	39450197	39450197	C	T	ENST00000301821.6:c.234C>T	S78delinsS	Silent	E_2	SNP	True	0	Class 0: This mutation can be originally modeled.	77aa	162aa	Rpsa	ENSMUSG00000032518.7	ENSMUST00000035105.7	chr9	6	+	SNP	Silent	E_2	119958324.0	119958324.0	C	T	ENSMUST00000035105.7:c.234C>T	S78delinsS	119958324.0	119958324.0	C	T	ENSMUST00000035105.7:c.234C>T	S78delinsS	CLINVAR-H0463259	CLINVAR-H0463259-M01-V01	CLINVAR	1616134.0	False	False	False	False	False	239
RPSA	ENSG00000168028.9	ENST00000301821.6	chr3	6	+	True	39450208	39450208	C	G	ENST00000301821.6:c.245C>G	T82S	Missense	E_2	SNP	True	0	Class 0: This mutation can be originally modeled.	81aa	158aa	Rpsa	ENSMUSG00000032518.7	ENSMUST00000035105.7	chr9	6	+	SNP	Missense	E_2	119958335.0	119958335.0	C	G	ENSMUST00000035105.7:c.245C>G	T82S	119958335.0	119958335.0	C	G	ENSMUST00000035105.7:c.245C>G	T82S	CLINVAR-H0463260	CLINVAR-H0463260-M01-V01	CLINVAR	1374841.0	False	False	False	False	False	239
RPSA	ENSG00000168028.9	ENST00000301821.6	chr3	6	+	True	39452253	39452253	G	T	ENST00000301821.6:c.261G>T	V87delinsV	Silent	E_3	SNP	True	0	Class 0: This mutation can be originally modeled.	86aa	153aa	Rpsa	ENSMUSG00000032518.7	ENSMUST00000035105.7	chr9	6	+	SNP	Silent	E_3	119959192.0	119959192.0	G	T	ENSMUST00000035105.7:c.261G>T	V87delinsV	119959192.0	119959192.0	G	T	ENSMUST00000035105.7:c.261G>T	V87delinsV	CLINVAR-H0463267	CLINVAR-H0463267-M01-V01	CLINVAR	2019514.0	False	False	False	False	False	239
RPSA	ENSG00000168028.9	ENST00000301821.6	chr3	6	+	True	39452287	39452287	A	G	ENST00000301821.6:c.295A>G	I99V	Missense	E_3	SNP	True	0	Class 0: This mutation can be originally modeled.	98aa	141aa	Rpsa	ENSMUSG00000032518.7	ENSMUST00000035105.7	chr9	6	+	SNP	Missense	E_3	119959226.0	119959226.0	A	G	ENSMUST00000035105.7:c.295A>G	I99V	119959226.0	119959226.0	A	G	ENSMUST00000035105.7:c.295A>G	I99V	CLINVAR-H0463268	CLINVAR-H0463268-M01-V01	CLINVAR	1364001.0	False	False	False	False	False	239
RPSA	ENSG00000168028.9	ENST00000301821.6	chr3	6	+	True	39452307	39452307	T	C	ENST00000301821.6:c.315T>C	P105delinsP	Silent	E_3	SNP	True	0	Class 0: This mutation can be originally modeled.	104aa	135aa	Rpsa	ENSMUSG00000032518.7	ENSMUST00000035105.7	chr9	6	+	SNP	Silent	E_3	119959246.0	119959246.0	T	C	ENSMUST00000035105.7:c.315T>C	P105delinsP	119959246.0	119959246.0	T	C	ENSMUST00000035105.7:c.315T>C	P105delinsP	CLINVAR-H0463269	CLINVAR-H0463269-M01-V01	CLINVAR	797181.0	False	False	False	False	False	239
RPSA	ENSG00000168028.9	ENST00000301821.6	chr3	6	+	True	39452322	39452322	C	T	ENST00000301821.6:c.330C>T	N110delinsN	Silent	E_3	SNP	True	0	Class 0: This mutation can be originally modeled.	109aa	130aa	Rpsa	ENSMUSG00000032518.7	ENSMUST00000035105.7	chr9	6	+	SNP	Silent	E_3	119959261.0	119959261.0	C	T	ENSMUST00000035105.7:c.330C>T	N110delinsN	119959261.0	119959261.0	C	T	ENSMUST00000035105.7:c.330C>T	N110delinsN	CLINVAR-H0463270	CLINVAR-H0463270-M01-V01	CLINVAR	1958342.0	False	False	False	False	False	239
RPSA	ENSG00000168028.9	ENST00000301821.6	chr3	6	+	True	39452350	39452350	C	G	ENST00000301821.6:c.358C>G	R120G	Missense	E_3	SNP	True	0	Class 0: This mutation can be originally modeled.	119aa	120aa	Rpsa	ENSMUSG00000032518.7	ENSMUST00000035105.7	chr9	6	+	SNP	Missense	E_3	119959289.0	119959289.0	C	G	ENSMUST00000035105.7:c.358C>G	R120G	119959289.0	119959289.0	C	G	ENSMUST00000035105.7:c.358C>G	R120G	CLINVAR-H0463271	CLINVAR-H0463271-M01-V01	CLINVAR	1485517.0	False	False	False	False	False	239
RPSA	ENSG00000168028.9	ENST00000301821.6	chr3	6	+	True	39452382	39452382	C	T	ENST00000301821.6:c.390C>T	D130delinsD	Silent	E_3	SNP	True	0	Class 0: This mutation can be originally modeled.	129aa	110aa	Rpsa	ENSMUSG00000032518.7	ENSMUST00000035105.7	chr9	6	+	SNP	Silent	E_3	119959321.0	119959321.0	C	T	ENSMUST00000035105.7:c.390C>T	D130delinsD	119959321.0	119959321.0	C	T	ENSMUST00000035105.7:c.390C>T	D130delinsD	CLINVAR-H0463272	CLINVAR-H0463272-M01-V01	CLINVAR	2001707.0	False	False	False	False	False	239
RPSA	ENSG00000168028.9	ENST00000301821.6	chr3	6	+	True	39452405	39452405	C	T	ENST00000301821.6:c.413C>T	S138F	Missense	E_3	SNP	True	0	Class 0: This mutation can be originally modeled.	137aa	102aa	Rpsa	ENSMUSG00000032518.7	ENSMUST00000035105.7	chr9	6	+	SNP	Missense	E_3	119959344.0	119959344.0	C	T	ENSMUST00000035105.7:c.413C>T	S138F	119959344.0	119959344.0	C	T	ENSMUST00000035105.7:c.413C>T	S138F	CLINVAR-H0463274	CLINVAR-H0463274-M01-V01	CLINVAR	2060226.0	False	False	False	False	False	239
RPSA	ENSG00000168028.9	ENST00000301821.6	chr3	6	+	True	39452425	39452425	A	G	ENST00000301821.6:c.433A>G	I145V	Missense	E_3	SNP	True	0	Class 0: This mutation can be originally modeled.	144aa	95aa	Rpsa	ENSMUSG00000032518.7	ENSMUST00000035105.7	chr9	6	+	SNP	Missense	E_3	119959364.0	119959364.0	A	G	ENSMUST00000035105.7:c.433A>G	I145V	119959364.0	119959364.0	A	G	ENSMUST00000035105.7:c.433A>G	I145V	CLINVAR-H0463275	CLINVAR-H0463275-M01-V01	CLINVAR	1498092.0	False	False	False	False	False	239
RPSA	ENSG00000168028.9	ENST00000301821.6	chr3	6	+	True	39452430	39452430	G	A	ENST00000301821.6:c.438G>A	A146delinsA	Silent	E_3	SNP	True	0	Class 0: This mutation can be originally modeled.	145aa	94aa	Rpsa	ENSMUSG00000032518.7	ENSMUST00000035105.7	chr9	6	+	SNP	Silent	E_3	119959369.0	119959369.0	T	A	ENSMUST00000035105.7:c.438T>A	A146delinsA	119959369.0	119959369.0	T	A	ENSMUST00000035105.7:c.438T>A	A146delinsA	CLINVAR-H0463276	CLINVAR-H0463276-M01-V01	CLINVAR	2075687.0	False	False	False	False	False	239
RPSA	ENSG00000168028.9	ENST00000301821.6	chr3	6	+	True	39452455	39452455	C	T	ENST00000301821.6:c.463C>T	R155C	Missense	E_3	SNP	True	0	Class 0: This mutation can be originally modeled.	154aa	85aa	Rpsa	ENSMUSG00000032518.7	ENSMUST00000035105.7	chr9	6	+	SNP	Missense	E_3	119959394.0	119959394.0	C	T	ENSMUST00000035105.7:c.463C>T	R155C	119959394.0	119959394.0	C	T	ENSMUST00000035105.7:c.463C>T	R155C	CLINVAR-H0463277	CLINVAR-H0463277-M01-V01	CLINVAR	2186149.0	False	False	False	False	False	239
RPSA	ENSG00000168028.9	ENST00000301821.6	chr3	6	+	True	39452456	39452456	G	A	ENST00000301821.6:c.464G>A	R155H	Missense	E_3	SNP	True	0	Class 0: This mutation can be originally modeled.	154aa	85aa	Rpsa	ENSMUSG00000032518.7	ENSMUST00000035105.7	chr9	6	+	SNP	Missense	E_3	119959395.0	119959395.0	G	A	ENSMUST00000035105.7:c.464G>A	R155H	119959395.0	119959395.0	G	A	ENSMUST00000035105.7:c.464G>A	R155H	CLINVAR-H0463278	CLINVAR-H0463278-M01-V01	CLINVAR	1902286.0	False	False	False	False	False	239
RPSA	ENSG00000168028.9	ENST00000301821.6	chr3	6	+	True	39452459	39452459	A	C	ENST00000301821.6:c.467A>C	Y156S	Missense	E_3	SNP	True	0	Class 0: This mutation can be originally modeled.	155aa	84aa	Rpsa	ENSMUSG00000032518.7	ENSMUST00000035105.7	chr9	6	+	SNP	Missense	E_3	119959398.0	119959398.0	A	C	ENSMUST00000035105.7:c.467A>C	Y156S	119959398.0	119959398.0	A	C	ENSMUST00000035105.7:c.467A>C	Y156S	CLINVAR-H0463279	CLINVAR-H0463279-M01-V01	CLINVAR	1721559.0	False	False	False	False	False	239
RPSA	ENSG00000168028.9	ENST00000301821.6	chr3	6	+	True	39452471	39452471	C	T	ENST00000301821.6:c.479C>T	A160V	Missense	E_3	SNP	True	0	Class 0: This mutation can be originally modeled.	159aa	80aa	Rpsa	ENSMUSG00000032518.7	ENSMUST00000035105.7	chr9	6	+	SNP	Missense	E_3	119959410.0	119959410.0	C	T	ENSMUST00000035105.7:c.479C>T	A160V	119959410.0	119959410.0	C	T	ENSMUST00000035105.7:c.479C>T	A160V	CLINVAR-H0463280	CLINVAR-H0463280-M01-V01	CLINVAR	1412193.0	False	False	False	False	False	239
RPSA	ENSG00000168028.9	ENST00000301821.6	chr3	6	+	True	39452483	39452483	A	T	ENST00000301821.6:c.491A>T	N164I	Missense	E_3	SNP	True	0	Class 0: This mutation can be originally modeled.	163aa	76aa	Rpsa	ENSMUSG00000032518.7	ENSMUST00000035105.7	chr9	6	+	SNP	Missense	E_3	119959422.0	119959422.0	A	T	ENSMUST00000035105.7:c.491A>T	N164I	119959422.0	119959422.0	A	T	ENSMUST00000035105.7:c.491A>T	N164I	CLINVAR-H0463281	CLINVAR-H0463281-M01-V01	CLINVAR	2412689.0	False	False	False	False	False	239
RPSA	ENSG00000168028.9	ENST00000301821.6	chr3	6	+	True	39453149	39453149	T	G	ENST00000301821.6:c.508T>G	S170A	Missense	E_4	SNP	True	0	Class 0: This mutation can be originally modeled.	169aa	70aa	Rpsa	ENSMUSG00000032518.7	ENSMUST00000035105.7	chr9	6	+	SNP	Missense	E_4	119959843.0	119959843.0	T	G	ENSMUST00000035105.7:c.508T>G	S170A	119959843.0	119959843.0	T	G	ENSMUST00000035105.7:c.508T>G	S170A	CLINVAR-H0463288	CLINVAR-H0463288-M01-V01	CLINVAR	2671652.0	False	False	False	False	False	239
RPSA	ENSG00000168028.9	ENST00000301821.6	chr3	6	+	True	39453151	39453151	A	G	ENST00000301821.6:c.510A>G	S170delinsS	Silent	E_4	SNP	True	0	Class 0: This mutation can be originally modeled.	169aa	70aa	Rpsa	ENSMUSG00000032518.7	ENSMUST00000035105.7	chr9	6	+	SNP	Silent	E_4	119959845.0	119959845.0	A	G	ENSMUST00000035105.7:c.510A>G	S170delinsS	119959845.0	119959845.0	A	G	ENSMUST00000035105.7:c.510A>G	S170delinsS	CLINVAR-H0463289	CLINVAR-H0463289-M01-V01	CLINVAR	1927986.0	False	False	False	False	False	239
RPSA	ENSG00000168028.9	ENST00000301821.6	chr3	6	+	True	39453160	39453160	G	A	ENST00000301821.6:c.519G>A	L173delinsL	Silent	E_4	SNP	True	0	Class 0: This mutation can be originally modeled.	172aa	67aa	Rpsa	ENSMUSG00000032518.7	ENSMUST00000035105.7	chr9	6	+	SNP	Silent	E_4	119959854.0	119959854.0	G	A	ENSMUST00000035105.7:c.519G>A	L173delinsL	119959854.0	119959854.0	G	A	ENSMUST00000035105.7:c.519G>A	L173delinsL	CLINVAR-H0463290	CLINVAR-H0463290-M01-V01	CLINVAR	403396.0	False	False	False	False	False	239
RPSA	ENSG00000168028.9	ENST00000301821.6	chr3	6	+	True	39453163	39453163	G	A	ENST00000301821.6:c.522G>A	M174I	Missense	E_4	SNP	True	0	Class 0: This mutation can be originally modeled.	173aa	66aa	Rpsa	ENSMUSG00000032518.7	ENSMUST00000035105.7	chr9	6	+	SNP	Missense	E_4	119959857.0	119959857.0	G	A	ENSMUST00000035105.7:c.522G>A	M174I	119959857.0	119959857.0	G	A	ENSMUST00000035105.7:c.522G>A	M174I	CLINVAR-H0463291	CLINVAR-H0463291-M01-V01	CLINVAR	1351002.0	False	False	False	False	False	239
RPSA	ENSG00000168028.9	ENST00000301821.6	chr3	6	+	True	39453172	39453172	G	C	ENST00000301821.6:c.531G>C	M177I	Missense	E_4	SNP	True	0	Class 0: This mutation can be originally modeled.	176aa	63aa	Rpsa	ENSMUSG00000032518.7	ENSMUST00000035105.7	chr9	6	+	SNP	Missense	E_4	119959866.0	119959866.0	G	C	ENSMUST00000035105.7:c.531G>C	M177I	119959866.0	119959866.0	G	C	ENSMUST00000035105.7:c.531G>C	M177I	CLINVAR-H0463292	CLINVAR-H0463292-M01-V01	CLINVAR	1720926.0	False	False	False	False	False	239
RPSA	ENSG00000168028.9	ENST00000301821.6	chr3	6	+	True	39453179	39453179	C	G	ENST00000301821.6:c.538C>G	R180G	Missense	E_4	SNP	True	0	Class 0: This mutation can be originally modeled.	179aa	60aa	Rpsa	ENSMUSG00000032518.7	ENSMUST00000035105.7	chr9	6	+	SNP	Missense	E_4	119959873.0	119959873.0	A	G	ENSMUST00000035105.7:c.538A>G	R180G	119959873.0	119959873.0	A	G	ENSMUST00000035105.7:c.538A>G	R180G	CLINVAR-H0463293	CLINVAR-H0463293-M01-V01	CLINVAR	64673.0	False	False	False	False	False	239
RPSA	ENSG00000168028.9	ENST00000301821.6	chr3	6	+	True	39453179	39453179	C	T	ENST00000301821.6:c.538C>T	R180W	Missense	E_4	SNP	True	0	Class 0: This mutation can be originally modeled.	179aa	60aa	Rpsa	ENSMUSG00000032518.7	ENSMUST00000035105.7	chr9	6	+	SNP	Missense	E_4	119959873.0	119959873.0	A	T	ENSMUST00000035105.7:c.538A>T	R180W	119959873.0	119959873.0	A	T	ENSMUST00000035105.7:c.538A>T	R180W	CLINVAR-H0463294	CLINVAR-H0463294-M01-V01	CLINVAR	64674.0	False	False	False	False	False	239
RPSA	ENSG00000168028.9	ENST00000301821.6	chr3	6	+	True	39453250	39453250	C	T	ENST00000301821.6:c.609C>T	F203delinsF	Silent	E_4	SNP	True	0	Class 0: This mutation can be originally modeled.	202aa	37aa	Rpsa	ENSMUSG00000032518.7	ENSMUST00000035105.7	chr9	6	+	SNP	Silent	E_4	119959944.0	119959944.0	C	T	ENSMUST00000035105.7:c.609C>T	F203delinsF	119959944.0	119959944.0	C	T	ENSMUST00000035105.7:c.609C>T	F203delinsF	CLINVAR-H0463297	CLINVAR-H0463297-M01-V01	CLINVAR	1958114.0	False	False	False	False	False	239
RPSA	ENSG00000168028.9	ENST00000301821.6	chr3	6	+	True	39453465	39453465	C	T	ENST00000301821.6:c.706C>T	P236S	Missense	E_5	SNP	True	0	Class 0: This mutation can be originally modeled.	235aa	4aa	Rpsa	ENSMUSG00000032518.7	ENSMUST00000035105.7	chr9	6	+	SNP	Missense	E_5	119960144.0	119960144.0	C	T	ENSMUST00000035105.7:c.706C>T	P236S	119960144.0	119960144.0	C	T	ENSMUST00000035105.7:c.706C>T	P236S	CLINVAR-H0463307	CLINVAR-H0463307-M01-V01	CLINVAR	1349805.0	False	False	False	False	False	239
RPSA	ENSG00000168028.9	ENST00000301821.6	chr3	6	+	True	39453529	39453529	T	G	ENST00000301821.6:c.770T>G	V257G	Missense	E_5	SNP	True	0	Class 0: This mutation can be originally modeled.	15aa	35aa	Rpsa	ENSMUSG00000032518.7	ENSMUST00000035105.7	chr9	6	+	SNP	Missense	E_5	119960208.0	119960208.0	T	G	ENSMUST00000035105.7:c.770T>G	V257G	119960208.0	119960208.0	T	G	ENSMUST00000035105.7:c.770T>G	V257G	CLINVAR-H0463308	CLINVAR-H0463308-M01-V01	CLINVAR	2635660.0	False	False	False	False	False	50
RPSA	ENSG00000168028.9	ENST00000301821.6	chr3	6	+	True	39453775	39453775	C	T	ENST00000301821.6:c.804C>T	S268delinsS	Silent	E_6	SNP	True	0	Class 0: This mutation can be originally modeled.	26aa	24aa	Rpsa	ENSMUSG00000032518.7	ENSMUST00000035105.7	chr9	6	+	SNP	Silent	E_6	119960476.0	119960476.0	T	T	ENSMUST00000035105.7:c.804T>T	S268delinsS	119960476.0	119960476.0	T	T	ENSMUST00000035105.7:c.804T>T	S268delinsS	CLINVAR-H0463312	CLINVAR-H0463312-M01-V01	CLINVAR	2175026.0	False	False	False	False	False	50
RPSA	ENSG00000168028.9	ENST00000301821.6	chr3	6	+	True	39453812	39453812	A	G	ENST00000301821.6:c.841A>G	T281A	Missense	E_6	SNP	True	0	Class 0: This mutation can be originally modeled.	39aa	11aa	Rpsa	ENSMUSG00000032518.7	ENSMUST00000035105.7	chr9	6	+	SNP	Missense	E_6	119960513.0	119960513.0	A	G	ENSMUST00000035105.7:c.841A>G	T281A	119960513.0	119960513.0	A	G	ENSMUST00000035105.7:c.841A>G	T281A	CLINVAR-H0463313	CLINVAR-H0463313-M01-V01	CLINVAR	2414909.0	False	False	False	False	False	50
RPSA	ENSG00000168028.9	ENST00000301821.6	chr3	6	+	True	39453841	39453841	A	G	ENST00000301821.6:c.870A>G	A290delinsA	Silent	E_6	SNP	True	0	Class 0: This mutation can be originally modeled.	48aa	2aa	Rpsa	ENSMUSG00000032518.7	ENSMUST00000035105.7	chr9	6	+	SNP	Silent	E_6	119960542.0	119960542.0	C	G	ENSMUST00000035105.7:c.870C>G	A290delinsA	119960542.0	119960542.0	C	G	ENSMUST00000035105.7:c.870C>G	A290delinsA	CLINVAR-H0463314	CLINVAR-H0463314-M01-V01	CLINVAR	1544928.0	False	False	False	False	False	50
RPSA	ENSG00000168028.9	ENST00000301821.6	chr3	6	+	True	39450135	39450135	C	T	ENST00000301821.6:c.172C>T	L58F	Missense	E_2	SNP	True	1	Class 1: This mutation can be alternatively modeled.	57aa	182aa	Rpsa	ENSMUSG00000032518.7	ENSMUST00000035105.7	chr9	6	+	TNP	Missense	E_2	119958262.0	119958262.0	C	T	ENSMUST00000035105.7:c.172C>T	L58delinsL	119958262.0	119958264.0	CTG	TTC	ENSMUST00000035105.7:c.172_174CTG>TTC	L58F	CLINVAR-H0463251	CLINVAR-H0463251-M01-V01	CLINVAR	64677.0	False	False	False	False	False	239
RPSA	ENSG00000168028.9	ENST00000301821.6	chr3	6	+	True	39450135	39450135	C	T	ENST00000301821.6:c.172C>T	L58F	Missense	E_2	SNP	True	1	Class 1: This mutation can be alternatively modeled.	57aa	182aa	Rpsa	ENSMUSG00000032518.7	ENSMUST00000035105.7	chr9	6	+	TNP	Missense	E_2	119958262.0	119958262.0	C	T	ENSMUST00000035105.7:c.172C>T	L58delinsL	119958262.0	119958264.0	CTG	TTT	ENSMUST00000035105.7:c.172_174CTG>TTT	L58F	CLINVAR-H0463251	CLINVAR-H0463251-M01-V02	CLINVAR	64677.0	False	False	False	False	False	239
RPSA	ENSG00000168028.9	ENST00000301821.6	chr3	6	+	True	39452396	39452396	C	T	ENST00000301821.6:c.404C>T	T135M	Missense	E_3	SNP	True	1	Class 1: This mutation can be alternatively modeled.	134aa	105aa	Rpsa	ENSMUSG00000032518.7	ENSMUST00000035105.7	chr9	6	+	DNP	Missense	E_3	119959335.0	119959335.0	C	T	ENSMUST00000035105.7:c.404C>T	T135I	119959335.0	119959336.0	CA	TG	ENSMUST00000035105.7:c.404_405CA>TG	T135M	CLINVAR-H0463273	CLINVAR-H0463273-M01-V01	CLINVAR	1463831.0	False	False	False	False	False	239
RPSA	ENSG00000168028.9	ENST00000301821.6	chr3	6	+	True	39453197	39453197	C	T	ENST00000301821.6:c.556C>T	R186C	Missense	E_4	SNP	True	1	Class 1: This mutation can be alternatively modeled.	185aa	54aa	Rpsa	ENSMUSG00000032518.7	ENSMUST00000035105.7	chr9	6	+	TNP	Missense	E_4	119959891.0	119959891.0	C	T	ENSMUST00000035105.7:c.556C>T	R186*	119959891.0	119959893.0	CGA	TGC	ENSMUST00000035105.7:c.556_558CGA>TGC	R186C	CLINVAR-H0463295	CLINVAR-H0463295-M01-V01	CLINVAR	64675.0	False	False	False	False	False	239
RPSA	ENSG00000168028.9	ENST00000301821.6	chr3	6	+	True	39453197	39453197	C	T	ENST00000301821.6:c.556C>T	R186C	Missense	E_4	SNP	True	1	Class 1: This mutation can be alternatively modeled.	185aa	54aa	Rpsa	ENSMUSG00000032518.7	ENSMUST00000035105.7	chr9	6	+	TNP	Missense	E_4	119959891.0	119959891.0	C	T	ENSMUST00000035105.7:c.556C>T	R186*	119959891.0	119959893.0	CGA	TGT	ENSMUST00000035105.7:c.556_558CGA>TGT	R186C	CLINVAR-H0463295	CLINVAR-H0463295-M01-V02	CLINVAR	64675.0	False	False	False	False	False	239
RPSA	ENSG00000168028.9	ENST00000301821.6	chr3	6	+	True	39450079	39450079	C	T	ENST00000301821.6:c.134-18C>T		Non_Coding,I	I_1	SNP	True	2	Class 2: This mutation can be modeled, but the effect may not be consistent.	0nt	1nt	Rpsa	ENSMUSG00000032518.7	ENSMUST00000035105.7	chr9	6	+	SNP	Intron	I_1	119958208.0	119958208.0	C	T	ENSMUST00000035105.7:c.134-16C>T		119958208.0	119958208.0	C	T	ENSMUST00000035105.7:c.134-16C>T		CLINVAR-H0463246	CLINVAR-H0463246-M01-V01	CLINVAR	1651745.0	False	False	False	False	False	1
RPSA	ENSG00000168028.9	ENST00000301821.6	chr3	6	+	True	39450090	39450090	C	T	ENST00000301821.6:c.134-7C>T		Non_Coding,I	I_1	SNP	True	2	Class 2: This mutation can be modeled, but the effect may not be consistent.	0nt	0nt	Rpsa	ENSMUSG00000032518.7	ENSMUST00000035105.7	chr9	6	+	SNP	Intron	I_1	119958219.0	119958219.0	C	T	ENSMUST00000035105.7:c.134-5C>T		119958219.0	119958219.0	C	T	ENSMUST00000035105.7:c.134-5C>T		CLINVAR-H0463248	CLINVAR-H0463248-M01-V01	CLINVAR	2093591.0	False	False	False	False	False	0
RPSA	ENSG00000168028.9	ENST00000301821.6	chr3	6	+	True	39450231	39450231	G	A	ENST00000301821.6:c.252+16G>A		Non_Coding,I	I_2	SNP	True	2	Class 2: This mutation can be modeled, but the effect may not be consistent.	0nt	0nt	Rpsa	ENSMUSG00000032518.7	ENSMUST00000035105.7	chr9	6	+	SNP	Intron	I_2	119958354.0	119958354.0	G	A	ENSMUST00000035105.7:c.252+12G>A		119958354.0	119958354.0	G	A	ENSMUST00000035105.7:c.252+12G>A		CLINVAR-H0463263	CLINVAR-H0463263-M01-V01	CLINVAR	1918893.0	False	False	False	False	False	0
RPSA	ENSG00000168028.9	ENST00000301821.6	chr3	6	+	True	39452497	39452497	A	G	ENST00000301821.6:c.498+7A>G		Non_Coding,I	I_3	SNP	True	2	Class 2: This mutation can be modeled, but the effect may not be consistent.	0nt	0nt	Rpsa	ENSMUSG00000032518.7	ENSMUST00000035105.7	chr9	6	+	SNP	Intron	I_3	119959432.0	119959432.0	A	G	ENSMUST00000035105.7:c.498+3A>G		119959432.0	119959432.0	A	G	ENSMUST00000035105.7:c.498+3A>G		CLINVAR-H0463283	CLINVAR-H0463283-M01-V01	CLINVAR	1669621.0	False	False	False	False	False	0
RPSA	ENSG00000168028.9	ENST00000301821.6	chr3	6	+	True	39452504	39452504	G	T	ENST00000301821.6:c.498+14G>T		Non_Coding,I	I_3	SNP	True	2	Class 2: This mutation can be modeled, but the effect may not be consistent.	1nt	0nt	Rpsa	ENSMUSG00000032518.7	ENSMUST00000035105.7	chr9	6	+	SNP	Intron	I_3	119959437.0	119959437.0	G	T	ENSMUST00000035105.7:c.498+8G>T		119959437.0	119959437.0	G	T	ENSMUST00000035105.7:c.498+8G>T		CLINVAR-H0463285	CLINVAR-H0463285-M01-V01	CLINVAR	1661883.0	False	False	False	False	False	1
RPSA	ENSG00000168028.9	ENST00000301821.6	chr3	6	+	True	39453124	39453124	C	T	ENST00000301821.6:c.499-16C>T		Non_Coding,I	I_3	SNP	True	2	Class 2: This mutation can be modeled, but the effect may not be consistent.	0nt	1nt	Rpsa	ENSMUSG00000032518.7	ENSMUST00000035105.7	chr9	6	+	SNP	Intron	I_3	119959819.0	119959819.0	C	T	ENSMUST00000035105.7:c.499-15C>T		119959819.0	119959819.0	C	T	ENSMUST00000035105.7:c.499-15C>T		CLINVAR-H0463287	CLINVAR-H0463287-M01-V01	CLINVAR	1606829.0	False	False	False	False	False	1
RPSA	ENSG00000168028.9	ENST00000301821.6	chr3	6	+	True	39453272	39453272	A	G	ENST00000301821.6:c.627+4A>G		Non_Coding,I	I_4	SNP	True	2	Class 2: This mutation can be modeled, but the effect may not be consistent.	5nt	1nt	Rpsa	ENSMUSG00000032518.7	ENSMUST00000035105.7	chr9	6	+	SNP	Intron	I_4	119959966.0	119959966.0	A	G	ENSMUST00000035105.7:c.627+4A>G		119959966.0	119959966.0	A	G	ENSMUST00000035105.7:c.627+4A>G		CLINVAR-H0463298	CLINVAR-H0463298-M01-V01	CLINVAR	2193869.0	False	False	False	False	False	6
RPSA	ENSG00000168028.9	ENST00000301821.6	chr3	6	+	True	39453278	39453278	T	C	ENST00000301821.6:c.627+10T>C		Non_Coding,I	I_4	SNP	True	2	Class 2: This mutation can be modeled, but the effect may not be consistent.	0nt	1nt	Rpsa	ENSMUSG00000032518.7	ENSMUST00000035105.7	chr9	6	+	SNP	Intron	I_4	119959972.0	119959972.0	T	C	ENSMUST00000035105.7:c.627+10T>C		119959972.0	119959972.0	T	C	ENSMUST00000035105.7:c.627+10T>C		CLINVAR-H0463299	CLINVAR-H0463299-M01-V01	CLINVAR	749481.0	False	False	False	False	False	1
RPSA	ENSG00000168028.9	ENST00000301821.6	chr3	6	+	True	39453285	39453285	G	C	ENST00000301821.6:c.627+17G>C		Non_Coding,I	I_4	SNP	True	2	Class 2: This mutation can be modeled, but the effect may not be consistent.	0nt	1nt	Rpsa	ENSMUSG00000032518.7	ENSMUST00000035105.7	chr9	6	+	SNP	Intron	I_4	119959984.0	119959984.0	G	C	ENSMUST00000035105.7:c.627+22G>C		119959984.0	119959984.0	G	C	ENSMUST00000035105.7:c.627+22G>C		CLINVAR-H0463300	CLINVAR-H0463300-M01-V01	CLINVAR	1544068.0	False	False	False	False	False	1
RPSA	ENSG00000168028.9	ENST00000301821.6	chr3	6	+	True	39453370	39453370	T	C	ENST00000301821.6:c.628-17T>C		Non_Coding,I	I_4	SNP	True	2	Class 2: This mutation can be modeled, but the effect may not be consistent.	0nt	0nt	Rpsa	ENSMUSG00000032518.7	ENSMUST00000035105.7	chr9	6	+	SNP	Intron	I_4	119960040.0	119960040.0	T	C	ENSMUST00000035105.7:c.628-26T>C		119960040.0	119960040.0	T	C	ENSMUST00000035105.7:c.628-26T>C		CLINVAR-H0463303	CLINVAR-H0463303-M01-V01	CLINVAR	1932245.0	False	False	False	False	False	0
RPSA	ENSG00000168028.9	ENST00000301821.6	chr3	6	+	True	39453384	39453384	C	G	ENST00000301821.6:c.628-3C>G		Non_Coding,I	I_4	SNP	True	2	Class 2: This mutation can be modeled, but the effect may not be consistent.	0nt	0nt	Rpsa	ENSMUSG00000032518.7	ENSMUST00000035105.7	chr9	6	+	SNP	Intron	I_4	119960062.0	119960062.0	C	G	ENSMUST00000035105.7:c.628-4C>G		119960062.0	119960062.0	C	G	ENSMUST00000035105.7:c.628-4C>G		CLINVAR-H0463306	CLINVAR-H0463306-M01-V01	CLINVAR	1522159.0	False	False	False	False	False	0
RPSA	ENSG00000168028.9	ENST00000301821.6	chr3	6	+	True	39453559	39453559	A	G	ENST00000301821.6:c.793+7A>G		Non_Coding,I	I_5	SNP	True	2	Class 2: This mutation can be modeled, but the effect may not be consistent.	1nt	2nt	Rpsa	ENSMUSG00000032518.7	ENSMUST00000035105.7	chr9	6	+	SNP	Intron	I_5	119960238.0	119960238.0	A	G	ENSMUST00000035105.7:c.793+7A>G		119960238.0	119960238.0	A	G	ENSMUST00000035105.7:c.793+7A>G		CLINVAR-H0463309	CLINVAR-H0463309-M01-V01	CLINVAR	1955693.0	False	False	False	False	False	3
RPSA	ENSG00000168028.9	ENST00000301821.6	chr3	6	+	True	39453565	39453565	A	G	ENST00000301821.6:c.793+13A>G		Non_Coding,I	I_5	SNP	True	2	Class 2: This mutation can be modeled, but the effect may not be consistent.	0nt	0nt	Rpsa	ENSMUSG00000032518.7	ENSMUST00000035105.7	chr9	6	+	SNP	Intron	I_5	119960241.0	119960241.0	A	G	ENSMUST00000035105.7:c.793+10A>G		119960241.0	119960241.0	A	G	ENSMUST00000035105.7:c.793+10A>G		CLINVAR-H0463310	CLINVAR-H0463310-M01-V01	CLINVAR	1496633.0	False	False	False	False	False	0
RPSA	ENSG00000168028.9	ENST00000301821.6	chr3	6	+	True	39449137	39449137	T	C	ENST00000301821.6:c.958T>C		Non_Coding,5		SNP	False	4	Class 4: Mutated sequences are not identical.	0aa	0aa	Rpsa	ENSMUSG00000032518.7	ENSMUST00000035105.7	chr9	6	+																CLINVAR-H0463238		CLINVAR	403395.0	False	False	False	False	False	0
RPSA	ENSG00000168028.9	ENST00000301821.6	chr3	6	+	True	39450065	39450065	C	T	ENST00000301821.6:c.134-32C>T		Non_Coding,I	I_1	SNP	False	4	Class 4: Mutated sequences are not identical.	0aa	0aa	Rpsa	ENSMUSG00000032518.7	ENSMUST00000035105.7	chr9	6	+																CLINVAR-H0463245		CLINVAR	1327975.0	False	False	False	False	False	0
RPSA	ENSG00000168028.9	ENST00000301821.6	chr3	6	+	True	39450083	39450083	C	T	ENST00000301821.6:c.134-14C>T		Non_Coding,I	I_1	SNP	False	4	Class 4: Mutated sequences are not identical.	0aa	0aa	Rpsa	ENSMUSG00000032518.7	ENSMUST00000035105.7	chr9	6	+																CLINVAR-H0463247		CLINVAR	2110469.0	False	False	False	False	False	0
RPSA	ENSG00000168028.9	ENST00000301821.6	chr3	6	+	True	39450232	39450232	T	C	ENST00000301821.6:c.252+17T>C		Non_Coding,I	I_2	SNP	False	4	Class 4: Mutated sequences are not identical.	0aa	0aa	Rpsa	ENSMUSG00000032518.7	ENSMUST00000035105.7	chr9	6	+																CLINVAR-H0463264		CLINVAR	1164164.0	False	False	False	False	False	0
RPSA	ENSG00000168028.9	ENST00000301821.6	chr3	6	+	True	39452229	39452229	T	A	ENST00000301821.6:c.253-16T>A		Non_Coding,I	I_2	SNP	False	4	Class 4: Mutated sequences are not identical.	0aa	0aa	Rpsa	ENSMUSG00000032518.7	ENSMUST00000035105.7	chr9	6	+																CLINVAR-H0463266		CLINVAR	1638105.0	False	False	False	False	False	0
RPSA	ENSG00000168028.9	ENST00000301821.6	chr3	6	+	True	39452493	39452493	A	C	ENST00000301821.6:c.498+3A>C		Non_Coding,I	I_3	SNP	False	4	Class 4: Mutated sequences are not identical.	0aa	0aa	Rpsa	ENSMUSG00000032518.7	ENSMUST00000035105.7	chr9	6	+																CLINVAR-H0463282		CLINVAR	451245.0	False	False	False	False	False	0
RPSA	ENSG00000168028.9	ENST00000301821.6	chr3	6	+	True	39452498	39452498	T	A	ENST00000301821.6:c.498+8T>A		Non_Coding,I	I_3	SNP	False	4	Class 4: Mutated sequences are not identical.	0aa	0aa	Rpsa	ENSMUSG00000032518.7	ENSMUST00000035105.7	chr9	6	+																CLINVAR-H0463284		CLINVAR	626159.0	False	False	False	False	False	0
RPSA	ENSG00000168028.9	ENST00000301821.6	chr3	6	+	True	39453755	39453755	C	G	ENST00000301821.6:c.794-10C>G		Non_Coding,I	I_5	SNP	False	4	Class 4: Mutated sequences are not identical.	0aa	0aa	Rpsa	ENSMUSG00000032518.7	ENSMUST00000035105.7	chr9	6	+																CLINVAR-H0463311		CLINVAR	2105555.0	False	False	False	False	False	0
RPTN	ENSG00000215853.3	ENST00000316073.3	chr1	2	-	True	152129066	152129101	TGGTGGGAATCTCTGTCTTGTTTCTCAGACTGACCA	-	ENST00000316073.3:c.474_509TGGTCAGTCTGAGAAACAAGACAGAGATTCCCACCA>	G159_H170del	In_Frame	E_2	DEL	False	4	Class 4: Mutated sequences are not identical.	0aa	0aa	Rptn	ENSMUSG00000041984.3	ENSMUST00000045912.3	chr3	2	+																CLINVAR-H0113550		CLINVAR	767702.0	False	False	False	False	False	0
RPTN	ENSG00000215853.3	ENST00000316073.3	chr1	2	-	True	152127408	152127408	C	T	ENST00000316073.3:c.2167G>A	E723K	Missense	E_2	SNP	True	0	Class 0: This mutation can be originally modeled.	1aa	0aa	Rptn	ENSMUSG00000041984.3	ENSMUST00000045912.3	chr3	2	+	SNP	Missense	E_2	93305570.0	93305570.0	G	A	ENSMUST00000045912.3:c.2902G>A	E968K	93305570.0	93305570.0	G	A	ENSMUST00000045912.3:c.2902G>A	E968K	CLINVAR-H0113525	CLINVAR-H0113525-M01-V01	CLINVAR	2333748.0	False	False	False	False	False	1
RPTN	ENSG00000215853.3	ENST00000316073.3	chr1	2	-	True	152127417	152127417	C	T	ENST00000316073.3:c.2158G>A	E720K	Missense	E_2	SNP	True	0	Class 0: This mutation can be originally modeled.	0aa	0aa	Rptn	ENSMUSG00000041984.3	ENSMUST00000045912.3	chr3	2	+	SNP	Missense	E_2	93305561.0	93305561.0	G	A	ENSMUST00000045912.3:c.2893G>A	E965K	93305561.0	93305561.0	G	A	ENSMUST00000045912.3:c.2893G>A	E965K	CLINVAR-H0113526	CLINVAR-H0113526-M01-V01	CLINVAR	2347211.0	False	False	False	False	False	0
RPTN	ENSG00000215853.3	ENST00000316073.3	chr1	2	-	True	152127426	152127426	G	A	ENST00000316073.3:c.2149C>T	H717Y	Missense	E_2	SNP	True	0	Class 0: This mutation can be originally modeled.	3aa	1aa	Rptn	ENSMUSG00000041984.3	ENSMUST00000045912.3	chr3	2	+	SNP	Missense	E_2	93305552.0	93305552.0	C	T	ENSMUST00000045912.3:c.2884C>T	H962Y	93305552.0	93305552.0	C	T	ENSMUST00000045912.3:c.2884C>T	H962Y	CLINVAR-H0113527	CLINVAR-H0113527-M01-V01	CLINVAR	2531769.0	False	False	False	False	False	4
RPTN	ENSG00000215853.3	ENST00000316073.3	chr1	2	-	True	152127830	152127830	T	C	ENST00000316073.3:c.1745A>G	H582R	Missense	E_2	SNP	True	0	Class 0: This mutation can be originally modeled.	0aa	0aa	Rptn	ENSMUSG00000041984.3	ENSMUST00000045912.3	chr3	2	+	SNP	Missense	E_2	93305133.0	93305133.0	A	G	ENSMUST00000045912.3:c.2465A>G	H822R	93305133.0	93305133.0	A	G	ENSMUST00000045912.3:c.2465A>G	H822R	CLINVAR-H0113531	CLINVAR-H0113531-M01-V01	CLINVAR	2401683.0	False	False	False	False	False	0
RPTN	ENSG00000215853.3	ENST00000316073.3	chr1	2	-	True	152127854	152127854	G	C	ENST00000316073.3:c.1721C>G	T574R	Missense	E_2	SNP	True	0	Class 0: This mutation can be originally modeled.	2aa	1aa	Rptn	ENSMUSG00000041984.3	ENSMUST00000045912.3	chr3	2	+	SNP	Missense	E_2	93305073.0	93305073.0	C	G	ENSMUST00000045912.3:c.2405C>G	T802R	93305073.0	93305073.0	C	G	ENSMUST00000045912.3:c.2405C>G	T802R	CLINVAR-H0113532	CLINVAR-H0113532-M01-V01	CLINVAR	2411784.0	False	False	False	False	False	3
RPTN	ENSG00000215853.3	ENST00000316073.3	chr1	2	-	True	152127938	152127938	T	C	ENST00000316073.3:c.1637A>G	H546R	Missense	E_2	SNP	True	0	Class 0: This mutation can be originally modeled.	2aa	0aa	Rptn	ENSMUSG00000041984.3	ENSMUST00000045912.3	chr3	2	+	SNP	Missense	E_2	93304953.0	93304953.0	A	G	ENSMUST00000045912.3:c.2285A>G	H762R	93304953.0	93304953.0	A	G	ENSMUST00000045912.3:c.2285A>G	H762R	CLINVAR-H0113533	CLINVAR-H0113533-M01-V01	CLINVAR	2606888.0	False	False	False	False	False	2
RPTN	ENSG00000215853.3	ENST00000316073.3	chr1	2	-	True	152128081	152128081	A	G	ENST00000316073.3:c.1494T>C	H498delinsH	Silent	E_2	SNP	True	0	Class 0: This mutation can be originally modeled.	0aa	0aa	Rptn	ENSMUSG00000041984.3	ENSMUST00000045912.3	chr3	2	+	SNP	Silent	E_2	93304702.0	93304702.0	C	C	ENSMUST00000045912.3:c.2034C>C	H678delinsH	93304702.0	93304702.0	C	C	ENSMUST00000045912.3:c.2034C>C	H678delinsH	CLINVAR-H0113534	CLINVAR-H0113534-M01-V01	CLINVAR	932522.0	False	False	False	False	False	0
RPTN	ENSG00000215853.3	ENST00000316073.3	chr1	2	-	True	152128091	152128091	T	C	ENST00000316073.3:c.1484A>G	Q495R	Missense	E_2	SNP	True	0	Class 0: This mutation can be originally modeled.	3aa	1aa	Rptn	ENSMUSG00000041984.3	ENSMUST00000045912.3	chr3	2	+	SNP	Missense	E_2	93304692.0	93304692.0	A	G	ENSMUST00000045912.3:c.2024A>G	Q675R	93304692.0	93304692.0	A	G	ENSMUST00000045912.3:c.2024A>G	Q675R	CLINVAR-H0113535	CLINVAR-H0113535-M01-V01	CLINVAR	2475085.0	False	False	False	False	False	4
RPTN	ENSG00000215853.3	ENST00000316073.3	chr1	2	-	True	152128139	152128139	T	G	ENST00000316073.3:c.1436A>C	D479A	Missense	E_2	SNP	True	0	Class 0: This mutation can be originally modeled.	0aa	0aa	Rptn	ENSMUSG00000041984.3	ENSMUST00000045912.3	chr3	2	+	SNP	Missense	E_2	93304572.0	93304572.0	A	C	ENSMUST00000045912.3:c.1904A>C	D635A	93304572.0	93304572.0	A	C	ENSMUST00000045912.3:c.1904A>C	D635A	CLINVAR-H0113536	CLINVAR-H0113536-M01-V01	CLINVAR	2343965.0	False	False	False	False	False	0
RPTN	ENSG00000215853.3	ENST00000316073.3	chr1	2	-	True	152128194	152128194	A	G	ENST00000316073.3:c.1381T>C	S461P	Missense	E_2	SNP	True	0	Class 0: This mutation can be originally modeled.	0aa	1aa	Rptn	ENSMUSG00000041984.3	ENSMUST00000045912.3	chr3	2	+	SNP	Missense	E_2	93304517.0	93304517.0	T	C	ENSMUST00000045912.3:c.1849T>C	S617P	93304517.0	93304517.0	T	C	ENSMUST00000045912.3:c.1849T>C	S617P	CLINVAR-H0113538	CLINVAR-H0113538-M01-V01	CLINVAR	2562151.0	False	False	False	False	False	1
RPTN	ENSG00000215853.3	ENST00000316073.3	chr1	2	-	True	152128254	152128254	G	C	ENST00000316073.3:c.1321C>G	Q441E	Missense	E_2	SNP	True	0	Class 0: This mutation can be originally modeled.	1aa	0aa	Rptn	ENSMUSG00000041984.3	ENSMUST00000045912.3	chr3	2	+	SNP	Missense	E_2	93304313.0	93304313.0	C	G	ENSMUST00000045912.3:c.1645C>G	Q549E	93304313.0	93304313.0	C	G	ENSMUST00000045912.3:c.1645C>G	Q549E	CLINVAR-H0113541	CLINVAR-H0113541-M01-V01	CLINVAR	2248184.0	False	False	False	False	False	1
RPTN	ENSG00000215853.3	ENST00000316073.3	chr1	2	-	True	152128364	152128364	C	T	ENST00000316073.3:c.1211G>A	G404D	Missense	E_2	SNP	True	0	Class 0: This mutation can be originally modeled.	0aa	1aa	Rptn	ENSMUSG00000041984.3	ENSMUST00000045912.3	chr3	2	+	SNP	Missense	E_2	93304095.0	93304095.0	G	A	ENSMUST00000045912.3:c.1427G>A	G476D	93304095.0	93304095.0	G	A	ENSMUST00000045912.3:c.1427G>A	G476D	CLINVAR-H0113542	CLINVAR-H0113542-M01-V01	CLINVAR	2383124.0	False	False	False	False	False	1
RPTN	ENSG00000215853.3	ENST00000316073.3	chr1	2	-	True	152128418	152128418	T	C	ENST00000316073.3:c.1157A>G	D386G	Missense	E_2	SNP	True	0	Class 0: This mutation can be originally modeled.	1aa	4aa	Rptn	ENSMUSG00000041984.3	ENSMUST00000045912.3	chr3	2	+	SNP	Missense	E_2	93304005.0	93304005.0	A	G	ENSMUST00000045912.3:c.1337A>G	D446G	93304005.0	93304005.0	A	G	ENSMUST00000045912.3:c.1337A>G	D446G	CLINVAR-H0113543	CLINVAR-H0113543-M01-V01	CLINVAR	2458634.0	False	False	False	False	False	5
RPTN	ENSG00000215853.3	ENST00000316073.3	chr1	2	-	True	152128448	152128448	C	A	ENST00000316073.3:c.1127G>T	S376I	Missense	E_2	SNP	True	0	Class 0: This mutation can be originally modeled.	0aa	2aa	Rptn	ENSMUSG00000041984.3	ENSMUST00000045912.3	chr3	2	+	SNP	Missense	E_2	93303975.0	93303975.0	G	T	ENSMUST00000045912.3:c.1307G>T	S436I	93303975.0	93303975.0	G	T	ENSMUST00000045912.3:c.1307G>T	S436I	CLINVAR-H0113544	CLINVAR-H0113544-M01-V01	CLINVAR	2338048.0	False	False	False	False	False	2
RPTN	ENSG00000215853.3	ENST00000316073.3	chr1	2	-	True	152129101	152129101	A	G	ENST00000316073.3:c.474T>C	H158delinsH	Silent	E_2	SNP	True	0	Class 0: This mutation can be originally modeled.	0aa	0aa	Rptn	ENSMUSG00000041984.3	ENSMUST00000045912.3	chr3	2	+	SNP	Silent	E_2	93303163.0	93303163.0	C	C	ENSMUST00000045912.3:c.495C>C	H165delinsH	93303163.0	93303163.0	C	C	ENSMUST00000045912.3:c.495C>C	H165delinsH	CLINVAR-H0113551	CLINVAR-H0113551-M01-V01	CLINVAR	2639195.0	False	False	False	False	False	0
RPTN	ENSG00000215853.3	ENST00000316073.3	chr1	2	-	True	152129208	152129208	G	C	ENST00000316073.3:c.367C>G	Q123E	Missense	E_2	SNP	True	0	Class 0: This mutation can be originally modeled.	6aa	1aa	Rptn	ENSMUSG00000041984.3	ENSMUST00000045912.3	chr3	2	+	SNP	Missense	E_2	93303038.0	93303038.0	C	G	ENSMUST00000045912.3:c.370C>G	Q124E	93303038.0	93303038.0	C	G	ENSMUST00000045912.3:c.370C>G	Q124E	CLINVAR-H0113552	CLINVAR-H0113552-M01-V01	CLINVAR	2394214.0	False	False	False	False	False	7
RPTN	ENSG00000215853.3	ENST00000316073.3	chr1	2	-	True	152130244	152130244	A	G	ENST00000316073.3:c.122T>C	F41S	Missense	E_1	SNP	True	0	Class 0: This mutation can be originally modeled.	1aa	4aa	Rptn	ENSMUSG00000041984.3	ENSMUST00000045912.3	chr3	2	+	SNP	Missense	E_1	93302407.0	93302407.0	T	C	ENSMUST00000045912.3:c.122T>C	F41S	93302407.0	93302407.0	T	C	ENSMUST00000045912.3:c.122T>C	F41S	CLINVAR-H0113554	CLINVAR-H0113554-M01-V01	CLINVAR	2544135.0	False	False	False	False	False	5
RPTN	ENSG00000215853.3	ENST00000316073.3	chr1	2	-	True	152130272	152130272	C	T	ENST00000316073.3:c.94G>A	E32K	Missense	E_1	SNP	True	0	Class 0: This mutation can be originally modeled.	0aa	6aa	Rptn	ENSMUSG00000041984.3	ENSMUST00000045912.3	chr3	2	+	SNP	Missense	E_1	93302379.0	93302379.0	G	A	ENSMUST00000045912.3:c.94G>A	E32K	93302379.0	93302379.0	G	A	ENSMUST00000045912.3:c.94G>A	E32K	CLINVAR-H0113555	CLINVAR-H0113555-M01-V01	CLINVAR	2296801.0	False	False	False	False	False	6
RPTN	ENSG00000215853.3	ENST00000316073.3	chr1	2	-	True	152127380	152127380	C	T	ENST00000316073.3:c.2195G>A	R732Q	Missense	E_2	SNP	True	1	Class 1: This mutation can be alternatively modeled.	0aa	0aa	Rptn	ENSMUSG00000041984.3	ENSMUST00000045912.3	chr3	2	+	TNP	Missense	E_2	93305637.0	93305637.0	G	A	ENSMUST00000045912.3:c.2969G>A	R990K	93305636.0	93305638.0	AGG	CAA	ENSMUST00000045912.3:c.2968_2970AGG>CAA	R990Q	CLINVAR-H0113524	CLINVAR-H0113524-M01-V01	CLINVAR	2603183.0	False	False	False	False	False	0
RPTN	ENSG00000215853.3	ENST00000316073.3	chr1	2	-	True	152127380	152127380	C	T	ENST00000316073.3:c.2195G>A	R732Q	Missense	E_2	SNP	True	1	Class 1: This mutation can be alternatively modeled.	0aa	0aa	Rptn	ENSMUSG00000041984.3	ENSMUST00000045912.3	chr3	2	+	DNP	Missense	E_2	93305637.0	93305637.0	G	A	ENSMUST00000045912.3:c.2969G>A	R990K	93305636.0	93305637.0	AG	CA	ENSMUST00000045912.3:c.2968_2969AG>CA	R990Q	CLINVAR-H0113524	CLINVAR-H0113524-M01-V02	CLINVAR	2603183.0	False	False	False	False	False	0
RPTN	ENSG00000215853.3	ENST00000316073.3	chr1	2	-	True	152127284	152127284	T	A	ENST00000316073.3:c.2291A>T	D764V	Missense	E_2	SNP	False	4	Class 4: Mutated sequences are not identical.	0aa	0aa	Rptn	ENSMUSG00000041984.3	ENSMUST00000045912.3	chr3	2	+																CLINVAR-H0113520		CLINVAR	2270177.0	False	False	False	False	False	0
RPTN	ENSG00000215853.3	ENST00000316073.3	chr1	2	-	True	152127317	152127317	C	T	ENST00000316073.3:c.2258G>A	S753N	Missense	E_2	SNP	False	4	Class 4: Mutated sequences are not identical.	0aa	0aa	Rptn	ENSMUSG00000041984.3	ENSMUST00000045912.3	chr3	2	+																CLINVAR-H0113521		CLINVAR	2536986.0	False	False	False	False	False	0
RPTN	ENSG00000215853.3	ENST00000316073.3	chr1	2	-	True	152127326	152127326	T	C	ENST00000316073.3:c.2249A>G	H750R	Missense	E_2	SNP	False	4	Class 4: Mutated sequences are not identical.	0aa	0aa	Rptn	ENSMUSG00000041984.3	ENSMUST00000045912.3	chr3	2	+																CLINVAR-H0113522		CLINVAR	2288385.0	False	False	False	False	False	0
RPTN	ENSG00000215853.3	ENST00000316073.3	chr1	2	-	True	152127372	152127372	T	C	ENST00000316073.3:c.2203A>G	K735E	Missense	E_2	SNP	False	4	Class 4: Mutated sequences are not identical.	0aa	0aa	Rptn	ENSMUSG00000041984.3	ENSMUST00000045912.3	chr3	2	+																CLINVAR-H0113523		CLINVAR	2458636.0	False	False	False	False	False	0
RPTN	ENSG00000215853.3	ENST00000316073.3	chr1	2	-	True	152127465	152127465	A	G	ENST00000316073.3:c.2110T>C	W704R	Missense	E_2	SNP	False	4	Class 4: Mutated sequences are not identical.	0aa	0aa	Rptn	ENSMUSG00000041984.3	ENSMUST00000045912.3	chr3	2	+																CLINVAR-H0113528		CLINVAR	2303579.0	False	False	False	False	False	0
RPTN	ENSG00000215853.3	ENST00000316073.3	chr1	2	-	True	152127678	152127678	C	T	ENST00000316073.3:c.1897G>A	G633R	Missense	E_2	SNP	False	4	Class 4: Mutated sequences are not identical.	0aa	0aa	Rptn	ENSMUSG00000041984.3	ENSMUST00000045912.3	chr3	2	+																CLINVAR-H0113529		CLINVAR	2539988.0	False	False	False	False	False	0
RPTN	ENSG00000215853.3	ENST00000316073.3	chr1	2	-	True	152127707	152127707	G	A	ENST00000316073.3:c.1868C>T	T623I	Missense	E_2	SNP	False	4	Class 4: Mutated sequences are not identical.	0aa	0aa	Rptn	ENSMUSG00000041984.3	ENSMUST00000045912.3	chr3	2	+																CLINVAR-H0113530		CLINVAR	2309622.0	False	False	False	False	False	0
RPTN	ENSG00000215853.3	ENST00000316073.3	chr1	2	-	True	152128143	152128143	G	T	ENST00000316073.3:c.1432C>A	P478T	Missense	E_2	SNP	False	4	Class 4: Mutated sequences are not identical.	0aa	0aa	Rptn	ENSMUSG00000041984.3	ENSMUST00000045912.3	chr3	2	+																CLINVAR-H0113537		CLINVAR	2568486.0	False	False	False	False	False	0
RPTN	ENSG00000215853.3	ENST00000316073.3	chr1	2	-	True	152128223	152128223	T	C	ENST00000316073.3:c.1352A>G	Y451C	Missense	E_2	SNP	False	4	Class 4: Mutated sequences are not identical.	0aa	0aa	Rptn	ENSMUSG00000041984.3	ENSMUST00000045912.3	chr3	2	+																CLINVAR-H0113539		CLINVAR	2458635.0	False	False	False	False	False	0
RPTN	ENSG00000215853.3	ENST00000316073.3	chr1	2	-	True	152128250	152128250	G	A	ENST00000316073.3:c.1325C>T	P442L	Missense	E_2	SNP	False	4	Class 4: Mutated sequences are not identical.	0aa	0aa	Rptn	ENSMUSG00000041984.3	ENSMUST00000045912.3	chr3	2	+																CLINVAR-H0113540		CLINVAR	2492705.0	False	False	False	False	False	0
RPTN	ENSG00000215853.3	ENST00000316073.3	chr1	2	-	True	152128884	152128884	A	G	ENST00000316073.3:c.691T>C	C231R	Missense	E_2	SNP	False	4	Class 4: Mutated sequences are not identical.	0aa	0aa	Rptn	ENSMUSG00000041984.3	ENSMUST00000045912.3	chr3	2	+																CLINVAR-H0113545		CLINVAR	2265723.0	False	False	False	False	False	0
RPTN	ENSG00000215853.3	ENST00000316073.3	chr1	2	-	True	152128886	152128886	C	T	ENST00000316073.3:c.689G>A	R230Q	Missense	E_2	SNP	False	4	Class 4: Mutated sequences are not identical.	0aa	0aa	Rptn	ENSMUSG00000041984.3	ENSMUST00000045912.3	chr3	2	+																CLINVAR-H0113546		CLINVAR	2389652.0	False	False	False	False	False	0
RPTN	ENSG00000215853.3	ENST00000316073.3	chr1	2	-	True	152128920	152128920	C	T	ENST00000316073.3:c.655G>A	A219T	Missense	E_2	SNP	False	4	Class 4: Mutated sequences are not identical.	0aa	0aa	Rptn	ENSMUSG00000041984.3	ENSMUST00000045912.3	chr3	2	+																CLINVAR-H0113547		CLINVAR	2536224.0	False	False	False	False	False	0
RPTN	ENSG00000215853.3	ENST00000316073.3	chr1	2	-	True	152128931	152128931	G	A	ENST00000316073.3:c.644C>T	T215I	Missense	E_2	SNP	False	4	Class 4: Mutated sequences are not identical.	0aa	0aa	Rptn	ENSMUSG00000041984.3	ENSMUST00000045912.3	chr3	2	+																CLINVAR-H0113548		CLINVAR	2280819.0	False	False	False	False	False	0
RPTN	ENSG00000215853.3	ENST00000316073.3	chr1	2	-	True	152129028	152129028	T	G	ENST00000316073.3:c.547A>C	N183H	Missense	E_2	SNP	False	4	Class 4: Mutated sequences are not identical.	0aa	0aa	Rptn	ENSMUSG00000041984.3	ENSMUST00000045912.3	chr3	2	+																CLINVAR-H0113549		CLINVAR	2479170.0	False	False	False	False	False	0
RPTN	ENSG00000215853.3	ENST00000316073.3	chr1	2	-	True	152129244	152129244	A	G	ENST00000316073.3:c.331T>C	C111R	Missense	E_2	SNP	False	4	Class 4: Mutated sequences are not identical.	0aa	0aa	Rptn	ENSMUSG00000041984.3	ENSMUST00000045912.3	chr3	2	+																CLINVAR-H0113553		CLINVAR	2458637.0	False	False	False	False	False	0
RPTOR	ENSG00000141564.9	ENST00000306801.3	chr17	34	+	True	78681752	78681763	GGGGTGCCCCGG	-	ENST00000306801.3:c.460_471GGGGTGCCCCGG>	G154_R157del	In_Frame	E_4	DEL	True	0	Class 0: This mutation can be originally modeled.	142aa	91aa	Rptor	ENSMUSG00000025583.17	ENSMUST00000247866.1	chr11	34	+	DEL	In_Frame	E_4	119615947.0	119615958.0	GGGGTGCCCAGG	-	ENSMUST00000247866.1:c.514_525GGGGTGCCCAGG>	G172_R175del	119615947.0	119615958.0	GGGGTGCCCAGG	-	ENSMUST00000247866.1:c.514_525GGGGTGCCCAGG>	G172_R175del	AACR-H0479135	AACR-H0479135-M01-V01	AACR		False	False	False	False	False	233
RPTOR	ENSG00000141564.9	ENST00000306801.3	chr17	34	+	True	78599550	78599552	TGT	-	ENST00000306801.3:c.222_224TGT>	D74_V75delinsE	In_Frame	E_2	DEL	True	0	Class 0: This mutation can be originally modeled.	62aa	173aa	Rptor	ENSMUSG00000025583.17	ENSMUST00000247866.1	chr11	34	+	DEL	In_Frame	E_2	119548549.0	119548551.0	TGT	-	ENSMUST00000247866.1:c.276_278TGT>	D92_V93delinsE	119548549.0	119548551.0	TGT	-	ENSMUST00000247866.1:c.276_278TGT>	D92_V93delinsE	AACR-H0479214	AACR-H0479214-M01-V01	AACR		False	False	False	False	False	235
RPTOR	ENSG00000141564.9	ENST00000306801.3	chr17	34	+	True	78811771	78811773	ATC	-	ENST00000306801.3:c.1186_1188ATC>	I396del	In_Frame	E_10	DEL	True	0	Class 0: This mutation can be originally modeled.	146aa	31aa	Rptor	ENSMUSG00000025583.17	ENSMUST00000247866.1	chr11	34	+	DEL	In_Frame	E_10	119702820.0	119702822.0	ATC	-	ENSMUST00000247866.1:c.1240_1242ATC>	I414del	119702820.0	119702822.0	ATC	-	ENSMUST00000247866.1:c.1240_1242ATC>	I414del	AACR-H0493212	AACR-H0493212-M01-V01	AACR		False	False	False	False	False	177
RPTOR	ENSG00000141564.9	ENST00000306801.3	chr17	34	+	True	78796934	78796936	TTT	-	ENST00000306801.3:c.1047_1049TTT>	F350del	In_Frame	E_9	DEL	True	0	Class 0: This mutation can be originally modeled.	99aa	77aa	Rptor	ENSMUSG00000025583.17	ENSMUST00000247866.1	chr11	34	+	DEL	In_Frame	E_9	119690203.0	119690205.0	TTT	-	ENSMUST00000247866.1:c.1101_1103TTT>	F368del	119690203.0	119690205.0	TTT	-	ENSMUST00000247866.1:c.1101_1103TTT>	F368del	AACR-H0493334	AACR-H0493334-M01-V01	AACR		False	False	False	False	False	176
RPTOR	ENSG00000141564.9	ENST00000306801.3	chr17	34	+	True	78938087	78938089	ACT	-	ENST00000306801.3:c.3965_3967ACT>	Y1323del	In_Frame	E_34	DEL	True	0	Class 0: This mutation can be originally modeled.	37aa	13aa	Rptor	ENSMUSG00000025583.17	ENSMUST00000247866.1	chr11	34	+	DEL	In_Frame	E_34	119788265.0	119788267.0	ACT	-	ENSMUST00000247866.1:c.4019_4021ACT>	Y1341del	119788265.0	119788267.0	ACT	-	ENSMUST00000247866.1:c.4019_4021ACT>	Y1341del	AACR-H0493652	AACR-H0493652-M01-V01	AACR		False	False	False	False	False	50
RPTOR	ENSG00000141564.9	ENST00000306801.3	chr17	34	+	True	78896598	78896600	CAA	-	ENST00000306801.3:c.2595_2597CAA>	N866del	In_Frame	E_22	DEL	True	0	Class 0: This mutation can be originally modeled.	14aa	2aa	Rptor	ENSMUSG00000025583.17	ENSMUST00000247866.1	chr11	34	+	DEL	In_Frame	E_22	119762395.0	119762397.0	CAA	-	ENSMUST00000247866.1:c.2649_2651CAA>	N884del	119762395.0	119762397.0	CAA	-	ENSMUST00000247866.1:c.2649_2651CAA>	N884del	AACR-H0493843	AACR-H0493843-M01-V01	AACR		False	False	False	False	False	16
RPTOR	ENSG00000141564.9	ENST00000306801.3	chr17	34	+	True	78936354	78936354	C	-	ENST00000306801.3:c.3786C>	Q1264Rfs*4	Frame_Shifting	E_32	DEL	True	2	Class 2: This mutation can be modeled, but the effect may not be consistent.	11aa	3aa	Rptor	ENSMUSG00000025583.17	ENSMUST00000247866.1	chr11	34	+	DEL	Frame_Shifting	E_32	119786822.0	119786822.0	C	-	ENSMUST00000247866.1:c.3840C>	Q1282Rfs*4	119786822.0	119786822.0	C	-	ENSMUST00000247866.1:c.3840C>	Q1282Rfs*4	AACR-H0038606	AACR-H0038606-M01-V01	AACR		False	False	False	False	False	14
RPTOR	ENSG00000141564.9	ENST00000306801.3	chr17	34	+	True	78519468	78519468	G	-	ENST00000306801.3:c.39G>	E15Rfs*17	Frame_Shifting	E_1	DEL	True	2	Class 2: This mutation can be modeled, but the effect may not be consistent.	1aa	235aa	Rptor	ENSMUSG00000025583.17	ENSMUST00000247866.1	chr11	34	+	DEL	Frame_Shifting	E_1	119494674.0	119494674.0	C	-	ENSMUST00000247866.1:c.93C>	E33Rfs*17	119494674.0	119494674.0	C	-	ENSMUST00000247866.1:c.93C>	E33Rfs*17	AACR-H0050273	AACR-H0050273-M01-V01	AACR		False	False	False	False	False	236
RPTOR	ENSG00000141564.9	ENST00000306801.3	chr17	34	+	True	78897434	78897434	C	-	ENST00000306801.3:c.2769C>	R925Gfs*48	Frame_Shifting	E_23	DEL	True	2	Class 2: This mutation can be modeled, but the effect may not be consistent.	10aa	11aa	Rptor	ENSMUSG00000025583.17	ENSMUST00000247866.1	chr11	34	+	DEL	Frame_Shifting	E_23	119763186.0	119763186.0	C	-	ENSMUST00000247866.1:c.2823C>	P942Lfs*49	119763186.0	119763186.0	C	-	ENSMUST00000247866.1:c.2823C>	P942Lfs*49	AACR-H0077936	AACR-H0077936-M01-V01	AACR		False	False	False	False	False	21
RPTOR	ENSG00000141564.9	ENST00000306801.3	chr17	34	+	True	78796094	78796094	C	-	ENST00000306801.3:c.984C>	R330Gfs*28	Frame_Shifting	E_8	DEL	True	2	Class 2: This mutation can be modeled, but the effect may not be consistent.	78aa	99aa	Rptor	ENSMUSG00000025583.17	ENSMUST00000247866.1	chr11	34	+	DEL	Frame_Shifting	E_8	119689688.0	119689688.0	C	-	ENSMUST00000247866.1:c.1038C>	P347Lfs*29	119689688.0	119689688.0	C	-	ENSMUST00000247866.1:c.1038C>	P347Lfs*29	AACR-H0079542	AACR-H0079542-M01-V01	AACR		False	False	False	False	False	177
RPTOR	ENSG00000141564.9	ENST00000306801.3	chr17	34	+	True	78811748	78811751	TCTG	-	ENST00000306801.3:c.1163_1166TCTG>	Q392Cfs*21	Frame_Shifting	E_10	DEL	True	2	Class 2: This mutation can be modeled, but the effect may not be consistent.	138aa	38aa	Rptor	ENSMUSG00000025583.17	ENSMUST00000247866.1	chr11	34	+	DEL	Frame_Shifting	E_10	119702797.0	119702800.0	TTTG	-	ENSMUST00000247866.1:c.1217_1220TTTG>	I406Tfs*25	119702797.0	119702800.0	TTTG	-	ENSMUST00000247866.1:c.1217_1220TTTG>	I406Tfs*25	AACR-H0162029	AACR-H0162029-M01-V01	AACR		False	False	False	False	False	176
RPTOR	ENSG00000141564.9	ENST00000306801.3	chr17	34	+	True	78820296	78820296	G	-	ENST00000306801.3:c.1236G>	Q412Hfs*2	Frame_Shifting	E_11	DEL	True	2	Class 2: This mutation can be modeled, but the effect may not be consistent.	162aa	15aa	Rptor	ENSMUSG00000025583.17	ENSMUST00000247866.1	chr11	34	+	DEL	Frame_Shifting	E_11	119707927.0	119707927.0	G	-	ENSMUST00000247866.1:c.1290G>	Q430Hfs*2	119707927.0	119707927.0	G	-	ENSMUST00000247866.1:c.1290G>	Q430Hfs*2	AACR-H0162097	AACR-H0162097-M01-V01	AACR		False	False	False	False	False	177
RPTOR	ENSG00000141564.9	ENST00000306801.3	chr17	34	+	True	78857644	78857644	T	-	ENST00000306801.3:c.1714T>	L572Cfs*25	Frame_Shifting	E_16	DEL	True	2	Class 2: This mutation can be modeled, but the effect may not be consistent.	4aa	79aa	Rptor	ENSMUSG00000025583.17	ENSMUST00000247866.1	chr11	34	+	DEL	Frame_Shifting	E_16	119737642.0	119737642.0	T	-	ENSMUST00000247866.1:c.1768T>	L590Cfs*25	119737642.0	119737642.0	T	-	ENSMUST00000247866.1:c.1768T>	L590Cfs*25	AACR-H0162191	AACR-H0162191-M01-V01	AACR		False	False	False	False	False	83
RPTOR	ENSG00000141564.9	ENST00000306801.3	chr17	34	+	True	78854261	78854262	TG	-	ENST00000306801.3:c.1556_1557TG>	S520Gfs*10	Frame_Shifting	E_14	DEL	True	2	Class 2: This mutation can be modeled, but the effect may not be consistent.	90aa	27aa	Rptor	ENSMUSG00000025583.17	ENSMUST00000247866.1	chr11	34	+	DEL	Frame_Shifting	E_14	119734554.0	119734555.0	TA	-	ENSMUST00000247866.1:c.1610_1611TA>	S538Rfs*10	119734554.0	119734555.0	TA	-	ENSMUST00000247866.1:c.1610_1611TA>	S538Rfs*10	AACR-H0162345	AACR-H0162345-M01-V01	AACR		False	False	False	False	False	117
RPTOR	ENSG00000141564.9	ENST00000306801.3	chr17	34	+	True	78681752	78681752	G	-	ENST00000306801.3:c.460G>	V155Cfs*47	Frame_Shifting	E_4	DEL	True	2	Class 2: This mutation can be modeled, but the effect may not be consistent.	142aa	94aa	Rptor	ENSMUSG00000025583.17	ENSMUST00000247866.1	chr11	34	+	DEL	Frame_Shifting	E_4	119615947.0	119615947.0	G	-	ENSMUST00000247866.1:c.514G>	V173Cfs*6	119615947.0	119615947.0	G	-	ENSMUST00000247866.1:c.514G>	V173Cfs*6	AACR-H0162486	AACR-H0162486-M01-V01	AACR		False	False	False	False	False	236
RPTOR	ENSG00000141564.9	ENST00000306801.3	chr17	34	+	True	78599498	78599498	C	-	ENST00000306801.3:c.170C>	T57Kfs*6	Frame_Shifting	E_2	DEL	True	2	Class 2: This mutation can be modeled, but the effect may not be consistent.	45aa	191aa	Rptor	ENSMUSG00000025583.17	ENSMUST00000247866.1	chr11	34	+	DEL	Frame_Shifting	E_2	119548497.0	119548497.0	C	-	ENSMUST00000247866.1:c.224C>	T75Rfs*2	119548497.0	119548497.0	C	-	ENSMUST00000247866.1:c.224C>	T75Rfs*2	AACR-H0162610	AACR-H0162610-M01-V01	AACR		False	False	False	False	False	236
RPTOR	ENSG00000141564.9	ENST00000306801.3	chr17	34	+	True	78796099	78796099	G	-	ENST00000306801.3:c.989G>	D331Ifs*27	Frame_Shifting	E_8	DEL	True	2	Class 2: This mutation can be modeled, but the effect may not be consistent.	80aa	97aa	Rptor	ENSMUSG00000025583.17	ENSMUST00000247866.1	chr11	34	+	DEL	Frame_Shifting	E_8	119689693.0	119689693.0	G	-	ENSMUST00000247866.1:c.1043G>	D349Ifs*27	119689693.0	119689693.0	G	-	ENSMUST00000247866.1:c.1043G>	D349Ifs*27	AACR-H0162717	AACR-H0162717-M01-V01	AACR		False	False	False	False	False	177
RPTOR	ENSG00000141564.9	ENST00000306801.3	chr17	34	+	True	78796934	78796934	T	-	ENST00000306801.3:c.1047T>	L351Yfs*7	Frame_Shifting	E_9	DEL	True	2	Class 2: This mutation can be modeled, but the effect may not be consistent.	99aa	78aa	Rptor	ENSMUSG00000025583.17	ENSMUST00000247866.1	chr11	34	+	DEL	Frame_Shifting	E_9	119690203.0	119690203.0	T	-	ENSMUST00000247866.1:c.1101T>	L369Yfs*7	119690203.0	119690203.0	T	-	ENSMUST00000247866.1:c.1101T>	L369Yfs*7	AACR-H0162798	AACR-H0162798-M01-V01	AACR		False	False	False	False	False	177
RPTOR	ENSG00000141564.9	ENST00000306801.3	chr17	34	+	True	78919507	78919507	C	-	ENST00000306801.3:c.3066C>	G1024Afs*6	Frame_Shifting	E_26	DEL	True	2	Class 2: This mutation can be modeled, but the effect may not be consistent.	21aa	133aa	Rptor	ENSMUSG00000025583.17	ENSMUST00000247866.1	chr11	34	+	DEL	Frame_Shifting	E_26	119777903.0	119777903.0	C	-	ENSMUST00000247866.1:c.3120C>	G1042Afs*15	119777903.0	119777903.0	C	-	ENSMUST00000247866.1:c.3120C>	G1042Afs*15	AACR-H0163187	AACR-H0163187-M01-V01	AACR		False	False	False	False	False	154
RPTOR	ENSG00000141564.9	ENST00000306801.3	chr17	34	+	True	78681633	78681633	T	-	ENST00000306801.3:c.349-8T>		Non_Coding,I	I_3	DEL	True	2	Class 2: This mutation can be modeled, but the effect may not be consistent.	0nt	0nt	Rptor	ENSMUSG00000025583.17	ENSMUST00000247866.1	chr11	34	+	DEL	Intron	I_3	119615825.0	119615825.0	T	-	ENSMUST00000247866.1:c.403-11T>		119615825.0	119615825.0	T	-	ENSMUST00000247866.1:c.403-11T>		AACR-H0479100	AACR-H0479100-M01-V01	AACR		False	False	False	False	False	0
RPTOR	ENSG00000141564.9	ENST00000306801.3	chr17	34	+	True	78617559	78617565	GGAAACC	-	ENST00000306801.3:c.297_303GGAAACC>	E100Sfs*100	Frame_Shifting	E_3	DEL	True	2	Class 2: This mutation can be modeled, but the effect may not be consistent.	87aa	147aa	Rptor	ENSMUSG00000025583.17	ENSMUST00000247866.1	chr11	34	+	DEL	Frame_Shifting	E_3	119562135.0	119562141.0	GGAAACC	-	ENSMUST00000247866.1:c.351_357GGAAACC>	E118Sfs*59	119562135.0	119562141.0	GGAAACC	-	ENSMUST00000247866.1:c.351_357GGAAACC>	E118Sfs*59	AACR-H0479124	AACR-H0479124-M01-V01	AACR		False	False	False	False	False	234
RPTOR	ENSG00000141564.9	ENST00000306801.3	chr17	34	+	True	78681696	78681696	C	-	ENST00000306801.3:c.404C>	T135Sfs*67	Frame_Shifting	E_4	DEL	True	2	Class 2: This mutation can be modeled, but the effect may not be consistent.	123aa	113aa	Rptor	ENSMUSG00000025583.17	ENSMUST00000247866.1	chr11	34	+	DEL	Frame_Shifting	E_4	119615891.0	119615891.0	C	-	ENSMUST00000247866.1:c.458C>	T153Nfs*26	119615891.0	119615891.0	C	-	ENSMUST00000247866.1:c.458C>	T153Nfs*26	AACR-H0479157	AACR-H0479157-M01-V01	AACR		False	False	False	False	False	236
RPTOR	ENSG00000141564.9	ENST00000306801.3	chr17	34	+	True	78519527	78519528	AG	-	ENST00000306801.3:c.98_99AG>	R34Afs*3	Frame_Shifting	E_1	DEL	True	2	Class 2: This mutation can be modeled, but the effect may not be consistent.	21aa	215aa	Rptor	ENSMUSG00000025583.17	ENSMUST00000247866.1	chr11	34	+	DEL	Frame_Shifting	E_1	119494733.0	119494734.0	AA	-	ENSMUST00000247866.1:c.152_153AA>	R52Tfs*3	119494733.0	119494734.0	AA	-	ENSMUST00000247866.1:c.152_153AA>	R52Tfs*3	AACR-H0479189	AACR-H0479189-M01-V01	AACR		False	False	False	False	False	236
RPTOR	ENSG00000141564.9	ENST00000306801.3	chr17	34	+	True	78599580	78599580	G	-	ENST00000306801.3:c.252G>	E85Nfs*117	Frame_Shifting	E_2	DEL	True	2	Class 2: This mutation can be modeled, but the effect may not be consistent.	72aa	164aa	Rptor	ENSMUSG00000025583.17	ENSMUST00000247866.1	chr11	34	+	DEL	Frame_Shifting	E_2	119548579.0	119548579.0	G	-	ENSMUST00000247866.1:c.306G>	E103Nfs*76	119548579.0	119548579.0	G	-	ENSMUST00000247866.1:c.306G>	E103Nfs*76	AACR-H0479224	AACR-H0479224-M01-V01	AACR		False	False	False	False	False	236
RPTOR	ENSG00000141564.9	ENST00000306801.3	chr17	34	+	True	78599525	78599525	T	-	ENST00000306801.3:c.197T>	L66Rfs*11	Frame_Shifting	E_2	DEL	True	2	Class 2: This mutation can be modeled, but the effect may not be consistent.	54aa	182aa	Rptor	ENSMUSG00000025583.17	ENSMUST00000247866.1	chr11	34	+	DEL	Frame_Shifting	E_2	119548524.0	119548524.0	T	-	ENSMUST00000247866.1:c.251T>	L84Rfs*11	119548524.0	119548524.0	T	-	ENSMUST00000247866.1:c.251T>	L84Rfs*11	AACR-H0479244	AACR-H0479244-M01-V01	AACR		False	False	False	False	False	236
RPTOR	ENSG00000141564.9	ENST00000306801.3	chr17	34	+	True	78857278	78857278	G	-	ENST00000306801.3:c.1644G>	Q550Rfs*47	Frame_Shifting	E_15	DEL	True	2	Class 2: This mutation can be modeled, but the effect may not be consistent.	0aa	0aa	Rptor	ENSMUSG00000025583.17	ENSMUST00000247866.1	chr11	34	+	DEL	Frame_Shifting	E_15	119737240.0	119737240.0	A	-	ENSMUST00000247866.1:c.1695A>	T566Qfs*11	119737240.0	119737240.0	A	-	ENSMUST00000247866.1:c.1695A>	T566Qfs*11	AACR-H0492727	AACR-H0492727-M01-V01	AACR		False	False	False	False	False	0
RPTOR	ENSG00000141564.9	ENST00000306801.3	chr17	34	+	True	78857640	78857673	CCCCTTGCTGCGCCAGTGGGTGGCCATCTGCCTC	-	ENST00000306801.3:c.1710_1743CCCCTTGCTGCGCCAGTGGGTGGCCATCTGCCTC>	H570Qfs*16	Frame_Shifting	E_16	DEL	True	2	Class 2: This mutation can be modeled, but the effect may not be consistent.	2aa	70aa	Rptor	ENSMUSG00000025583.17	ENSMUST00000247866.1	chr11	34	+	DEL	Frame_Shifting	E_16	119737638.0	119737671.0	CCCCTTGCTACGCCAGTGGGTGGCCATTTGCCTG	-	ENSMUST00000247866.1:c.1764_1797CCCCTTGCTACGCCAGTGGGTGGCCATTTGCCTG>	H588Qfs*16	119737638.0	119737671.0	CCCCTTGCTACGCCAGTGGGTGGCCATTTGCCTG	-	ENSMUST00000247866.1:c.1764_1797CCCCTTGCTACGCCAGTGGGTGGCCATTTGCCTG>	H588Qfs*16	AACR-H0492742	AACR-H0492742-M01-V01	AACR		False	False	False	False	False	72
RPTOR	ENSG00000141564.9	ENST00000306801.3	chr17	34	+	True	78857671	78857678	CTCGGCAG	A	ENST00000306801.3:c.1741_1748CTCGGCAG>A	L581Rfs*14	Frame_Shifting	E_16	DEL	True	2	Class 2: This mutation can be modeled, but the effect may not be consistent.	13aa	68aa	Rptor	ENSMUSG00000025583.17	ENSMUST00000247866.1	chr11	34	+	DEL	Frame_Shifting	E_16	119737669.0	119737676.0	CTGGGAAG	A	ENSMUST00000247866.1:c.1795_1802CTGGGAAG>A	L599Rfs*14	119737669.0	119737676.0	CTGGGAAG	A	ENSMUST00000247866.1:c.1795_1802CTGGGAAG>A	L599Rfs*14	AACR-H0492770	AACR-H0492770-M01-V01	AACR		False	False	False	False	False	81
RPTOR	ENSG00000141564.9	ENST00000306801.3	chr17	34	+	True	78831670	78831683	CATCTGGGCCAAGA	-	ENST00000306801.3:c.1479_1492CATCTGGGCCAAGA>	I494Pfs*32	Frame_Shifting	E_13	DEL	True	2	Class 2: This mutation can be modeled, but the effect may not be consistent.	64aa	48aa	Rptor	ENSMUSG00000025583.17	ENSMUST00000247866.1	chr11	34	+	DEL	Frame_Shifting	E_13	119713817.0	119713830.0	CATCTGGGCCAAAA	-	ENSMUST00000247866.1:c.1533_1546CATCTGGGCCAAAA>	I512Pfs*10	119713817.0	119713830.0	CATCTGGGCCAAAA	-	ENSMUST00000247866.1:c.1533_1546CATCTGGGCCAAAA>	I512Pfs*10	AACR-H0492794	AACR-H0492794-M01-V01	AACR		False	False	False	False	False	112
RPTOR	ENSG00000141564.9	ENST00000306801.3	chr17	34	+	True	78831610	78831610	C	-	ENST00000306801.3:c.1419C>	Y475Tfs*3	Frame_Shifting	E_13	DEL	True	2	Class 2: This mutation can be modeled, but the effect may not be consistent.	44aa	73aa	Rptor	ENSMUSG00000025583.17	ENSMUST00000247866.1	chr11	34	+	DEL	Frame_Shifting	E_13	119713757.0	119713757.0	C	-	ENSMUST00000247866.1:c.1473C>	Y493Mfs*3	119713757.0	119713757.0	C	-	ENSMUST00000247866.1:c.1473C>	Y493Mfs*3	AACR-H0492820	AACR-H0492820-M01-V01	AACR		False	False	False	False	False	117
RPTOR	ENSG00000141564.9	ENST00000306801.3	chr17	34	+	True	78831715	78831716	CC	T	ENST00000306801.3:c.1509+15_16CC>T		Non_Coding,I	I_13	DEL	True	2	Class 2: This mutation can be modeled, but the effect may not be consistent.	0nt	1nt	Rptor	ENSMUSG00000025583.17	ENSMUST00000247866.1	chr11	34	+	DEL	Intron	I_13	119713859.0	119713860.0	CC	T	ENSMUST00000247866.1:c.1563+12_13CC>T		119713859.0	119713860.0	CC	T	ENSMUST00000247866.1:c.1563+12_13CC>T		AACR-H0492851	AACR-H0492851-M01-V01	AACR		False	False	False	False	False	1
RPTOR	ENSG00000141564.9	ENST00000306801.3	chr17	34	+	True	78867528	78867534	CCCCCGG	-	ENST00000306801.3:c.2264_2270CCCCCGG>	S755*	Frame_Shifting	E_20	DEL	True	2	Class 2: This mutation can be modeled, but the effect may not be consistent.	3aa	19aa	Rptor	ENSMUSG00000025583.17	ENSMUST00000247866.1	chr11	34	+	DEL	Frame_Shifting	E_20	119748683.0	119748689.0	CTCCCGG	-	ENSMUST00000247866.1:c.2318_2324CTCCCGG>	S773*	119748683.0	119748689.0	CTCCCGG	-	ENSMUST00000247866.1:c.2318_2324CTCCCGG>	S773*	AACR-H0492882	AACR-H0492882-M01-V01	AACR		False	False	False	False	False	22
RPTOR	ENSG00000141564.9	ENST00000306801.3	chr17	34	+	True	78858858	78858859	AG	-	ENST00000306801.3:c.1893_1894AG>	R633Dfs*42	Frame_Shifting	E_17	DEL	True	2	Class 2: This mutation can be modeled, but the effect may not be consistent.	63aa	19aa	Rptor	ENSMUSG00000025583.17	ENSMUST00000247866.1	chr11	34	+	DEL	Frame_Shifting	E_17	119742203.0	119742204.0	TG	-	ENSMUST00000247866.1:c.1947_1948TG>	R651Dfs*8	119742203.0	119742204.0	TG	-	ENSMUST00000247866.1:c.1947_1948TG>	R651Dfs*8	AACR-H0492982	AACR-H0492982-M01-V01	AACR		False	False	False	False	False	82
RPTOR	ENSG00000141564.9	ENST00000306801.3	chr17	34	+	True	78865567	78865567	T	-	ENST00000306801.3:c.2031T>	F678Sfs*9	Frame_Shifting	E_18	DEL	True	2	Class 2: This mutation can be modeled, but the effect may not be consistent.	23aa	8aa	Rptor	ENSMUSG00000025583.17	ENSMUST00000247866.1	chr11	34	+	DEL	Frame_Shifting	E_18	119747140.0	119747140.0	T	-	ENSMUST00000247866.1:c.2085T>	F696Sfs*28	119747140.0	119747140.0	T	-	ENSMUST00000247866.1:c.2085T>	F696Sfs*28	AACR-H0493021	AACR-H0493021-M01-V01	AACR		False	False	False	False	False	31
RPTOR	ENSG00000141564.9	ENST00000306801.3	chr17	34	+	True	78727938	78727948	CCTATTCACCT	-	ENST00000306801.3:c.783_793CCTATTCACCT>	F263Pfs*45	Frame_Shifting	E_6	DEL	True	2	Class 2: This mutation can be modeled, but the effect may not be consistent.	11aa	162aa	Rptor	ENSMUSG00000025583.17	ENSMUST00000247866.1	chr11	34	+	DEL	Frame_Shifting	E_6	119647193.0	119647203.0	CCTGTTCACAT	-	ENSMUST00000247866.1:c.837_847CCTGTTCACAT>	F281Pfs*38	119647193.0	119647203.0	CCTGTTCACAT	-	ENSMUST00000247866.1:c.837_847CCTGTTCACAT>	F281Pfs*38	AACR-H0493031	AACR-H0493031-M01-V01	AACR		False	False	False	False	False	173
RPTOR	ENSG00000141564.9	ENST00000306801.3	chr17	34	+	True	78796008	78796009	GG	T	ENST00000306801.3:c.898_899GG>T	G300Sfs*3	Frame_Shifting	E_8	DEL	True	2	Class 2: This mutation can be modeled, but the effect may not be consistent.	50aa	127aa	Rptor	ENSMUSG00000025583.17	ENSMUST00000247866.1	chr11	34	+	DEL	Frame_Shifting	E_8	119689602.0	119689603.0	GG	T	ENSMUST00000247866.1:c.952_953GG>T	G318Sfs*3	119689602.0	119689603.0	GG	T	ENSMUST00000247866.1:c.952_953GG>T	G318Sfs*3	AACR-H0493080	AACR-H0493080-M01-V01	AACR		False	False	False	False	False	177
RPTOR	ENSG00000141564.9	ENST00000306801.3	chr17	34	+	True	78765241	78765244	TCTC	-	ENST00000306801.3:c.831-6_9TCTC>		Non_Coding,I	I_6	DEL	True	2	Class 2: This mutation can be modeled, but the effect may not be consistent.	0nt	18nt	Rptor	ENSMUSG00000025583.17	ENSMUST00000247866.1	chr11	34	+	DEL	Intron	I_6	119671360.0	119671363.0	TCTC	-	ENSMUST00000247866.1:c.885-6_9TCTC>		119671360.0	119671363.0	TCTC	-	ENSMUST00000247866.1:c.885-6_9TCTC>		AACR-H0493093	AACR-H0493093-M01-V01	AACR		False	False	False	False	False	18
RPTOR	ENSG00000141564.9	ENST00000306801.3	chr17	34	+	True	78704456	78704469	ATCGTCAAGTCCTT	-	ENST00000306801.3:c.604_617ATCGTCAAGTCCTT>	I202Qfs*55	Frame_Shifting	E_5	DEL	True	2	Class 2: This mutation can be modeled, but the effect may not be consistent.	190aa	42aa	Rptor	ENSMUSG00000025583.17	ENSMUST00000247866.1	chr11	34	+	DEL	Frame_Shifting	E_5	119634789.0	119634802.0	ATCGTCAAGTCCTT	-	ENSMUST00000247866.1:c.658_671ATCGTCAAGTCCTT>	I220Qfs*17	119634789.0	119634802.0	ATCGTCAAGTCCTT	-	ENSMUST00000247866.1:c.658_671ATCGTCAAGTCCTT>	I220Qfs*17	AACR-H0493118	AACR-H0493118-M01-V01	AACR		False	False	False	False	False	232
RPTOR	ENSG00000141564.9	ENST00000306801.3	chr17	34	+	True	78704413	78704417	CAGCC	-	ENST00000306801.3:c.561_565CAGCC>	S188Vfs*72	Frame_Shifting	E_5	DEL	True	2	Class 2: This mutation can be modeled, but the effect may not be consistent.	175aa	59aa	Rptor	ENSMUSG00000025583.17	ENSMUST00000247866.1	chr11	34	+	DEL	Frame_Shifting	E_5	119634746.0	119634750.0	CAGCC	-	ENSMUST00000247866.1:c.615_619CAGCC>	S206Ifs*34	119634746.0	119634750.0	CAGCC	-	ENSMUST00000247866.1:c.615_619CAGCC>	S206Ifs*34	AACR-H0493148	AACR-H0493148-M01-V01	AACR		False	False	False	False	False	234
RPTOR	ENSG00000141564.9	ENST00000306801.3	chr17	34	+	True	78727858	78727858	C	-	ENST00000306801.3:c.703C>	P235Rfs*3	Frame_Shifting	E_6	DEL	True	2	Class 2: This mutation can be modeled, but the effect may not be consistent.	223aa	13aa	Rptor	ENSMUSG00000025583.17	ENSMUST00000247866.1	chr11	34	+	DEL	Frame_Shifting	E_6	119647113.0	119647113.0	C	-	ENSMUST00000247866.1:c.757C>	S254Qfs*2	119647113.0	119647113.0	C	-	ENSMUST00000247866.1:c.757C>	S254Qfs*2	AACR-H0493158	AACR-H0493158-M01-V01	AACR		False	False	False	False	False	236
RPTOR	ENSG00000141564.9	ENST00000306801.3	chr17	34	+	True	78727867	78727867	A	-	ENST00000306801.3:c.712A>	N239Tfs*16	Frame_Shifting	E_6	DEL	True	2	Class 2: This mutation can be modeled, but the effect may not be consistent.	226aa	10aa	Rptor	ENSMUSG00000025583.17	ENSMUST00000247866.1	chr11	34	+	DEL	Frame_Shifting	E_6	119647122.0	119647122.0	A	-	ENSMUST00000247866.1:c.766A>	N257Tfs*16	119647122.0	119647122.0	A	-	ENSMUST00000247866.1:c.766A>	N257Tfs*16	AACR-H0493164	AACR-H0493164-M01-V01	AACR		False	False	False	False	False	236
RPTOR	ENSG00000141564.9	ENST00000306801.3	chr17	34	+	True	78727802	78727802	C	-	ENST00000306801.3:c.655-8C>		Non_Coding,I	I_5	DEL	True	2	Class 2: This mutation can be modeled, but the effect may not be consistent.	0nt	0nt	Rptor	ENSMUSG00000025583.17	ENSMUST00000247866.1	chr11	34	+	DEL	Intron	I_5	119647056.0	119647056.0	C	-	ENSMUST00000247866.1:c.709-9C>		119647056.0	119647056.0	C	-	ENSMUST00000247866.1:c.709-9C>		AACR-H0493173	AACR-H0493173-M01-V01	AACR		False	False	False	False	False	0
RPTOR	ENSG00000141564.9	ENST00000306801.3	chr17	34	+	True	78829315	78829315	T	-	ENST00000306801.3:c.1366T>	L457Wfs*8	Frame_Shifting	E_12	DEL	True	2	Class 2: This mutation can be modeled, but the effect may not be consistent.	27aa	90aa	Rptor	ENSMUSG00000025583.17	ENSMUST00000247866.1	chr11	34	+	DEL	Frame_Shifting	E_12	119712538.0	119712538.0	T	-	ENSMUST00000247866.1:c.1420T>	L475Wfs*8	119712538.0	119712538.0	T	-	ENSMUST00000247866.1:c.1420T>	L475Wfs*8	AACR-H0493192	AACR-H0493192-M01-V01	AACR		False	False	False	False	False	117
RPTOR	ENSG00000141564.9	ENST00000306801.3	chr17	34	+	True	78811796	78811796	G	-	ENST00000306801.3:c.1211G>	H405Tfs*9	Frame_Shifting	E_10	DEL	True	2	Class 2: This mutation can be modeled, but the effect may not be consistent.	154aa	23aa	Rptor	ENSMUSG00000025583.17	ENSMUST00000247866.1	chr11	34	+	DEL	Frame_Shifting	E_10	119702845.0	119702845.0	G	-	ENSMUST00000247866.1:c.1265G>	R422Sfs*10	119702845.0	119702845.0	G	-	ENSMUST00000247866.1:c.1265G>	R422Sfs*10	AACR-H0493201	AACR-H0493201-M01-V01	AACR		False	False	False	False	False	177
RPTOR	ENSG00000141564.9	ENST00000306801.3	chr17	34	+	True	78796999	78797006	CGCCCACG	-	ENST00000306801.3:c.1112_1119CGCCCACG>	P371Lfs*14	Frame_Shifting	E_9	DEL	True	2	Class 2: This mutation can be modeled, but the effect may not be consistent.	121aa	54aa	Rptor	ENSMUSG00000025583.17	ENSMUST00000247866.1	chr11	34	+	DEL	Frame_Shifting	E_9	119690268.0	119690275.0	CCCCGACA	-	ENSMUST00000247866.1:c.1166_1173CCCCGACA>	P389Lfs*135	119690268.0	119690275.0	CCCCGACA	-	ENSMUST00000247866.1:c.1166_1173CCCCGACA>	P389Lfs*135	AACR-H0493273	AACR-H0493273-M01-V01	AACR		False	False	False	False	False	175
RPTOR	ENSG00000141564.9	ENST00000306801.3	chr17	34	+	True	78796964	78796964	G	-	ENST00000306801.3:c.1077G>	Y360Ifs*54	Frame_Shifting	E_9	DEL	True	2	Class 2: This mutation can be modeled, but the effect may not be consistent.	109aa	68aa	Rptor	ENSMUSG00000025583.17	ENSMUST00000247866.1	chr11	34	+	DEL	Frame_Shifting	E_9	119690233.0	119690233.0	A	-	ENSMUST00000247866.1:c.1131A>	Y378Ifs*6	119690233.0	119690233.0	A	-	ENSMUST00000247866.1:c.1131A>	Y378Ifs*6	AACR-H0493323	AACR-H0493323-M01-V01	AACR		False	False	False	False	False	177
RPTOR	ENSG00000141564.9	ENST00000306801.3	chr17	34	+	True	78796973	78796986	CACTCCCGTCAGCA	GGCTGCT	ENST00000306801.3:c.1086_1099CACTCCCGTCAGCA>GGCTGCT	C362Wfs*50	Frame_Shifting	E_9	DEL	True	2	Class 2: This mutation can be modeled, but the effect may not be consistent.	112aa	60aa	Rptor	ENSMUSG00000025583.17	ENSMUST00000247866.1	chr11	34	+	DEL	Frame_Shifting	E_9	119690242.0	119690255.0	CACCCCAGTAAGCA	GGCTGCT	ENSMUST00000247866.1:c.1140_1153CACCCCAGTAAGCA>GGCTGCT	C380Wfs*50	119690242.0	119690255.0	CACCCCAGTAAGCA	GGCTGCT	ENSMUST00000247866.1:c.1140_1153CACCCCAGTAAGCA>GGCTGCT	C380Wfs*50	AACR-H0493324	AACR-H0493324-M01-V01	AACR		False	False	False	False	False	172
RPTOR	ENSG00000141564.9	ENST00000306801.3	chr17	34	+	True	78796930	78796934	GAAAT	AAAA	ENST00000306801.3:c.1043_1047GAAAT>AAAA	R348Qfs*10	Frame_Shifting	E_9	DEL	True	2	Class 2: This mutation can be modeled, but the effect may not be consistent.	98aa	78aa	Rptor	ENSMUSG00000025583.17	ENSMUST00000247866.1	chr11	34	+	DEL	Frame_Shifting	E_9	119690199.0	119690203.0	GAAAT	AAAA	ENSMUST00000247866.1:c.1097_1101GAAAT>AAAA	R366Kfs*10	119690199.0	119690203.0	GAAAT	AAAA	ENSMUST00000247866.1:c.1097_1101GAAAT>AAAA	R366Kfs*10	AACR-H0493336	AACR-H0493336-M01-V01	AACR		False	False	False	False	False	176
RPTOR	ENSG00000141564.9	ENST00000306801.3	chr17	34	+	True	78796929	78796939	CGAAATTTTTT	A	ENST00000306801.3:c.1042_1052CGAAATTTTTT>A	R348Nfs*7	Frame_Shifting	E_9	DEL	True	2	Class 2: This mutation can be modeled, but the effect may not be consistent.	98aa	76aa	Rptor	ENSMUSG00000025583.17	ENSMUST00000247866.1	chr11	34	+	DEL	Frame_Shifting	E_9	119690198.0	119690208.0	AGAAATTTTTT	A	ENSMUST00000247866.1:c.1096_1106AGAAATTTTTT>A	R366Nfs*7	119690198.0	119690208.0	AGAAATTTTTT	A	ENSMUST00000247866.1:c.1096_1106AGAAATTTTTT>A	R366Nfs*7	AACR-H0493346	AACR-H0493346-M01-V01	AACR		False	False	False	False	False	174
RPTOR	ENSG00000141564.9	ENST00000306801.3	chr17	34	+	True	78796926	78796936	TTTCGAAATTT	A	ENST00000306801.3:c.1039_1049TTTCGAAATTT>A	F347Ifs*8	Frame_Shifting	E_9	DEL	True	2	Class 2: This mutation can be modeled, but the effect may not be consistent.	97aa	77aa	Rptor	ENSMUSG00000025583.17	ENSMUST00000247866.1	chr11	34	+	DEL	Frame_Shifting	E_9	119690195.0	119690205.0	TTTAGAAATTT	A	ENSMUST00000247866.1:c.1093_1103TTTAGAAATTT>A	F365Ifs*8	119690195.0	119690205.0	TTTAGAAATTT	A	ENSMUST00000247866.1:c.1093_1103TTTAGAAATTT>A	F365Ifs*8	AACR-H0493350	AACR-H0493350-M01-V01	AACR		False	False	False	False	False	174
RPTOR	ENSG00000141564.9	ENST00000306801.3	chr17	34	+	True	78796929	78796929	C	-	ENST00000306801.3:c.1042C>	R348Efs*10	Frame_Shifting	E_9	DEL	True	2	Class 2: This mutation can be modeled, but the effect may not be consistent.	98aa	79aa	Rptor	ENSMUSG00000025583.17	ENSMUST00000247866.1	chr11	34	+	DEL	Frame_Shifting	E_9	119690198.0	119690198.0	A	-	ENSMUST00000247866.1:c.1096A>	R366Efs*10	119690198.0	119690198.0	A	-	ENSMUST00000247866.1:c.1096A>	R366Efs*10	AACR-H0493352	AACR-H0493352-M01-V01	AACR		False	False	False	False	False	177
RPTOR	ENSG00000141564.9	ENST00000306801.3	chr17	34	+	True	78933987	78933987	G	-	ENST00000306801.3:c.3587G>	M1197Wfs*9	Frame_Shifting	E_30	DEL	True	2	Class 2: This mutation can be modeled, but the effect may not be consistent.	39aa	21aa	Rptor	ENSMUSG00000025583.17	ENSMUST00000247866.1	chr11	34	+	DEL	Frame_Shifting	E_30	119785191.0	119785191.0	G	-	ENSMUST00000247866.1:c.3641G>	M1215Wfs*9	119785191.0	119785191.0	G	-	ENSMUST00000247866.1:c.3641G>	M1215Wfs*9	AACR-H0493362	AACR-H0493362-M01-V01	AACR		False	False	False	False	False	60
RPTOR	ENSG00000141564.9	ENST00000306801.3	chr17	34	+	True	78923306	78923306	C	-	ENST00000306801.3:c.3329C>	A1111Rfs*29	Frame_Shifting	E_28	DEL	True	2	Class 2: This mutation can be modeled, but the effect may not be consistent.	109aa	45aa	Rptor	ENSMUSG00000025583.17	ENSMUST00000247866.1	chr11	34	+	DEL	Frame_Shifting	E_28	119782003.0	119782003.0	C	-	ENSMUST00000247866.1:c.3383C>	T1128Mfs*20	119782003.0	119782003.0	C	-	ENSMUST00000247866.1:c.3383C>	T1128Mfs*20	AACR-H0493440	AACR-H0493440-M01-V01	AACR		False	False	False	False	False	154
RPTOR	ENSG00000141564.9	ENST00000306801.3	chr17	34	+	True	78931502	78931502	G	-	ENST00000306801.3:c.3449G>	D1151Tfs*6	Frame_Shifting	E_29	DEL	True	2	Class 2: This mutation can be modeled, but the effect may not be consistent.	149aa	5aa	Rptor	ENSMUSG00000025583.17	ENSMUST00000247866.1	chr11	34	+	DEL	Frame_Shifting	E_29	119783456.0	119783456.0	G	-	ENSMUST00000247866.1:c.3503G>	D1169Ifs*19	119783456.0	119783456.0	G	-	ENSMUST00000247866.1:c.3503G>	D1169Ifs*19	AACR-H0493499	AACR-H0493499-M01-V01	AACR		False	False	False	False	False	154
RPTOR	ENSG00000141564.9	ENST00000306801.3	chr17	34	+	True	78936781	78936782	AC	-	ENST00000306801.3:c.3863_3864AC>	N1288Kfs*51	Frame_Shifting	E_33	DEL	True	2	Class 2: This mutation can be modeled, but the effect may not be consistent.	3aa	48aa	Rptor	ENSMUSG00000025583.17	ENSMUST00000247866.1	chr11	34	+	DEL	Frame_Shifting	E_33	119787299.0	119787300.0	AC	-	ENSMUST00000247866.1:c.3917_3918AC>	N1306Kfs*6	119787299.0	119787300.0	AC	-	ENSMUST00000247866.1:c.3917_3918AC>	N1306Kfs*6	AACR-H0493618	AACR-H0493618-M01-V01	AACR		False	False	False	False	False	51
RPTOR	ENSG00000141564.9	ENST00000306801.3	chr17	34	+	True	78936835	78936839	GCCTG	-	ENST00000306801.3:c.3917_3921GCCTG>	A1308Pfs*30	Frame_Shifting	E_33	DEL	True	2	Class 2: This mutation can be modeled, but the effect may not be consistent.	21aa	29aa	Rptor	ENSMUSG00000025583.17	ENSMUST00000247866.1	chr11	34	+	DEL	Frame_Shifting	E_33	119787353.0	119787357.0	GCCTG	-	ENSMUST00000247866.1:c.3971_3975GCCTG>	L1325Ffs*14	119787353.0	119787357.0	GCCTG	-	ENSMUST00000247866.1:c.3971_3975GCCTG>	L1325Ffs*14	AACR-H0493675	AACR-H0493675-M01-V01	AACR		False	False	False	False	False	50
RPTOR	ENSG00000141564.9	ENST00000306801.3	chr17	34	+	True	78936839	78936839	G	-	ENST00000306801.3:c.3921G>	A1308Pfs*44	Frame_Shifting	E_33	DEL	True	2	Class 2: This mutation can be modeled, but the effect may not be consistent.	22aa	29aa	Rptor	ENSMUSG00000025583.17	ENSMUST00000247866.1	chr11	34	+	DEL	Frame_Shifting	E_33	119787357.0	119787357.0	G	-	ENSMUST00000247866.1:c.3975G>	A1326Lfs*11	119787357.0	119787357.0	G	-	ENSMUST00000247866.1:c.3975G>	A1326Lfs*11	AACR-H0493676	AACR-H0493676-M01-V01	AACR		False	False	False	False	False	51
RPTOR	ENSG00000141564.9	ENST00000306801.3	chr17	34	+	True	78897508	78897509	TG	-	ENST00000306801.3:c.2808+35_36TG>		Non_Coding,I	I_23	DEL	True	2	Class 2: This mutation can be modeled, but the effect may not be consistent.	0nt	0nt	Rptor	ENSMUSG00000025583.17	ENSMUST00000247866.1	chr11	34	+	DEL	Intron	I_23	119763263.0	119763264.0	TG	-	ENSMUST00000247866.1:c.2862+38_39TG>		119763263.0	119763264.0	TG	-	ENSMUST00000247866.1:c.2862+38_39TG>		AACR-H0493747	AACR-H0493747-M01-V01	AACR		False	False	False	False	False	0
RPTOR	ENSG00000141564.9	ENST00000306801.3	chr17	34	+	True	78896618	78896618	A	-	ENST00000306801.3:c.2615A>	H872Pfs*17	Frame_Shifting	E_22	DEL	True	2	Class 2: This mutation can be modeled, but the effect may not be consistent.	0aa	1aa	Rptor	ENSMUSG00000025583.17	ENSMUST00000247866.1	chr11	34	+	DEL	Frame_Shifting	E_22	119762415.0	119762415.0	A	-	ENSMUST00000247866.1:c.2669A>	H890Pfs*17	119762415.0	119762415.0	A	-	ENSMUST00000247866.1:c.2669A>	H890Pfs*17	AACR-H0493828	AACR-H0493828-M01-V01	AACR		False	False	False	False	False	1
RPTOR	ENSG00000141564.9	ENST00000306801.3	chr17	34	+	True	78897820	78897820	G	-	ENST00000306801.3:c.2808+347G>		Non_Coding,I	I_23	DEL	True	2	Class 2: This mutation can be modeled, but the effect may not be consistent.	1nt	3nt	Rptor	ENSMUSG00000025583.17	ENSMUST00000247866.1	chr11	34	+	DEL	Intron	I_23	119763591.0	119763591.0	G	-	ENSMUST00000247866.1:c.2862+366G>		119763591.0	119763591.0	G	-	ENSMUST00000247866.1:c.2862+366G>		AACR-H0493953	AACR-H0493953-M01-V01	AACR		False	False	False	False	False	4
RPTOR	ENSG00000141564.9	ENST00000306801.3	chr17	34	+	True	78923353	78923362	TCCGCCCGGC	-	ENST00000306801.3:c.3370+6_15TCCGCCCGGC>		Non_Coding,I	I_28	DEL	False	4	Class 4: Mutated sequences are not identical.	0aa	0aa	Rptor	ENSMUSG00000025583.17	ENSMUST00000247866.1	chr11	34	+																AACR-H0075142		AACR		False	False	False	False	False	0
RPTOR	ENSG00000141564.9	ENST00000306801.3	chr17	34	+	True	78914285	78914287	TGT	-	ENST00000306801.3:c.2920-9_11TGT>		Non_Coding,I	I_24	DEL	False	4	Class 4: Mutated sequences are not identical.	0aa	0aa	Rptor	ENSMUSG00000025583.17	ENSMUST00000247866.1	chr11	34	+																AACR-H0079838		AACR		False	False	False	False	False	0
RPTOR	ENSG00000141564.9	ENST00000306801.3	chr17	34	+	True	78858790	78858790	C	-	ENST00000306801.3:c.1843-18C>		Non_Coding,I	I_16	DEL	False	4	Class 4: Mutated sequences are not identical.	0aa	0aa	Rptor	ENSMUSG00000025583.17	ENSMUST00000247866.1	chr11	34	+																AACR-H0162270		AACR		False	False	False	False	False	0
RPTOR	ENSG00000141564.9	ENST00000306801.3	chr17	34	+	True	78919397	78919400	AAAT	-	ENST00000306801.3:c.3026-67_70AAAT>		Non_Coding,I	I_25	DEL	False	4	Class 4: Mutated sequences are not identical.	0aa	0aa	Rptor	ENSMUSG00000025583.17	ENSMUST00000247866.1	chr11	34	+																AACR-H0163234		AACR		False	False	False	False	False	0
RPTOR	ENSG00000141564.9	ENST00000306801.3	chr17	34	+	True	78599483	78599490	GTTTTCAG	-	ENST00000306801.3:c.163-1_8GTTTTCAG>	X54_splice	Splice_Site	I_1	DEL	False	4	Class 4: Mutated sequences are not identical.	0aa	0aa	Rptor	ENSMUSG00000025583.17	ENSMUST00000247866.1	chr11	34	+																AACR-H0479235		AACR		False	False	False	False	False	0
RPTOR	ENSG00000141564.9	ENST00000306801.3	chr17	34	+	True	78857607	78858078	TGCCATCTGCCTGGAGCAGCTCAACGACCCGCACCCCTTGCTGCGCCAGTGGGTGGCCATCTGCCTCGGCAGGATCTGGCAGAACTTCGACTCGGCGAGGTGGTGCGGCGTGAGGGACAGCGCTCATGAGAAGCTCTACAGCCTCCTCTCCGACCCCATTCCCGAGGTGAGTCAGGCGGGGGCTCAGAGTCCAGTCCTCCTGGCTGCCGACTGCGGGGGTAAGGCAGAGGTCTGCTCGCGTGCGGGTGTGGCCGGCCACGTGTCCAGGAACTTCAGGGGCTGCACGCTAATAAGAGTAGGACAGTGGGACCTTGGTGAGAAGAGAACCACACCACTGGGGATTTTGCACCCAGGCCCAGAGTGCGCTCCCGGGGACAGTGGCACAGCTGCAAGCGGGGGTCCCAGAGGGAACCTCAGAGGCAGGGGTCACGTGCTCGCTGTCCGGGTGCCGCTCTGCGTCCTCACTGTGGCC	-	ENST00000306801.3:c.1677+0_471TGCCATCTGCCTGGAGCAGCTCAACGACCCGCACCCCTTGCTGCGCCAGTGGGTGGCCATCTGCCTCGGCAGGATCTGGCAGAACTTCGACTCGGCGAGGTGGTGCGGCGTGAGGGACAGCGCTCATGAGAAGCTCTACAGCCTCCTCTCCGACCCCATTCCCGAGGTGAGTCAGGCGGGGGCTCAGAGTCCAGTCCTCCTGGCTGCCGACTGCGGGGGTAAGGCAGAGGTCTGCTCGCGTGCGGGTGTGGCCGGCCACGTGTCCAGGAACTTCAGGGGCTGCACGCTAATAAGAGTAGGACAGTGGGACCTTGGTGAGAAGAGAACCACACCACTGGGGATTTTGCACCCAGGCCCAGAGTGCGCTCCCGGGGACAGTGGCACAGCTGCAAGCGGGGGTCCCAGAGGGAACCTCAGAGGCAGGGGTCACGTGCTCGCTGTCCGGGTGCCGCTCTGCGTCCTCACTGTGGCC>	X558_splice	Splice_Site	E_16	DEL	False	4	Class 4: Mutated sequences are not identical.	0aa	0aa	Rptor	ENSMUSG00000025583.17	ENSMUST00000247866.1	chr11	34	+																AACR-H0492708		AACR		False	False	False	False	False	0
RPTOR	ENSG00000141564.9	ENST00000306801.3	chr17	34	+	True	78857556	78857584	CCTGTCTGTGGTCCCGCCTCTGCAGGAAG	-	ENST00000306801.3:c.1651-3_25CCTGTCTGTGGTCCCGCCTCTGCAGGAAG>		Non_Coding,I,E	I_15	DEL	False	4	Class 4: Mutated sequences are not identical.	0aa	0aa	Rptor	ENSMUSG00000025583.17	ENSMUST00000247866.1	chr11	34	+																AACR-H0492736		AACR		False	False	False	False	False	0
RPTOR	ENSG00000141564.9	ENST00000306801.3	chr17	34	+	True	78831583	78831583	C	-	ENST00000306801.3:c.1399-7C>		Non_Coding,I	I_12	DEL	False	4	Class 4: Mutated sequences are not identical.	0aa	0aa	Rptor	ENSMUSG00000025583.17	ENSMUST00000247866.1	chr11	34	+																AACR-H0492809		AACR		False	False	False	False	False	0
RPTOR	ENSG00000141564.9	ENST00000306801.3	chr17	34	+	True	78854298	78854298	G	-	ENST00000306801.3:c.1584+9G>		Non_Coding,I	I_14	DEL	False	4	Class 4: Mutated sequences are not identical.	0aa	0aa	Rptor	ENSMUSG00000025583.17	ENSMUST00000247866.1	chr11	34	+																AACR-H0492835		AACR		False	False	False	False	False	0
RPTOR	ENSG00000141564.9	ENST00000306801.3	chr17	34	+	True	78865440	78865547	TGGTGACTCAAGTCTCACTGCTGCTCCACAATCATTTTCCAGCCCCAGTGACTGTTATTGTCCCTTCTCCCTCTCGGCAGGAGCTGGTGGTGGCTCTGAGTCATCTTG	-	ENST00000306801.3:c.1984-27_80TGGTGACTCAAGTCTCACTGCTGCTCCACAATCATTTTCCAGCCCCAGTGACTGTTATTGTCCCTTCTCCCTCTCGGCAGGAGCTGGTGGTGGCTCTGAGTCATCTTG>		Non_Coding,I,E	I_17	DEL	False	4	Class 4: Mutated sequences are not identical.	0aa	0aa	Rptor	ENSMUSG00000025583.17	ENSMUST00000247866.1	chr11	34	+																AACR-H0492947		AACR		False	False	False	False	False	0
RPTOR	ENSG00000141564.9	ENST00000306801.3	chr17	34	+	True	78858958	78858958	C	-	ENST00000306801.3:c.1983+10C>		Non_Coding,I	I_17	DEL	False	4	Class 4: Mutated sequences are not identical.	0aa	0aa	Rptor	ENSMUSG00000025583.17	ENSMUST00000247866.1	chr11	34	+																AACR-H0492985		AACR		False	False	False	False	False	0
RPTOR	ENSG00000141564.9	ENST00000306801.3	chr17	34	+	True	78866524	78866544	CCCAGAGGGAGGGAGTTTGAC	-	ENST00000306801.3:c.2102-5_15CCCAGAGGGAGGGAGTTTGAC>		Non_Coding,I,E	I_18	DEL	False	4	Class 4: Mutated sequences are not identical.	0aa	0aa	Rptor	ENSMUSG00000025583.17	ENSMUST00000247866.1	chr11	34	+																AACR-H0493002		AACR		False	False	False	False	False	0
RPTOR	ENSG00000141564.9	ENST00000306801.3	chr17	34	+	True	78797006	78797025	GTACATGCACGCCATGTGGT	-	ENST00000306801.3:c.1119+0_19GTACATGCACGCCATGTGGT>	X372_splice	Splice_Site	E_9	DEL	False	4	Class 4: Mutated sequences are not identical.	0aa	0aa	Rptor	ENSMUSG00000025583.17	ENSMUST00000247866.1	chr11	34	+																AACR-H0493272		AACR		False	False	False	False	False	0
RPTOR	ENSG00000141564.9	ENST00000306801.3	chr17	34	+	True	78796099	78796122	GGGGTGAGGCGCGGGCCGGGCCTT	-	ENST00000306801.3:c.989+0_23GGGGTGAGGCGCGGGCCGGGCCTT>	X329_splice	Splice_Site	E_8	DEL	False	4	Class 4: Mutated sequences are not identical.	0aa	0aa	Rptor	ENSMUSG00000025583.17	ENSMUST00000247866.1	chr11	34	+																AACR-H0493285		AACR		False	False	False	False	False	0
RPTOR	ENSG00000141564.9	ENST00000306801.3	chr17	34	+	True	78796107	78796147	GCGCGGGCCGGGCCTTGGGGAGGGAGGCTATGGCCTTGAGT	-	ENST00000306801.3:c.991+6_46GCGCGGGCCGGGCCTTGGGGAGGGAGGCTATGGCCTTGAGT>		Non_Coding,I	I_8	DEL	False	4	Class 4: Mutated sequences are not identical.	0aa	0aa	Rptor	ENSMUSG00000025583.17	ENSMUST00000247866.1	chr11	34	+																AACR-H0493288		AACR		False	False	False	False	False	0
RPTOR	ENSG00000141564.9	ENST00000306801.3	chr17	34	+	True	78921158	78921158	G	-	ENST00000306801.3:c.3265+7G>		Non_Coding,I	I_27	DEL	False	4	Class 4: Mutated sequences are not identical.	0aa	0aa	Rptor	ENSMUSG00000025583.17	ENSMUST00000247866.1	chr11	34	+																AACR-H0493683		AACR		False	False	False	False	False	0
RPTOR	ENSG00000141564.9	ENST00000306801.3	chr17	34	+	True	78897674	78897719	CTTAGGAGCACTGCTGGGTGTGTCCCGGTCCCTCTGCCTGCACTCT	G	ENST00000306801.3:c.2808+201_246CTTAGGAGCACTGCTGGGTGTGTCCCGGTCCCTCTGCCTGCACTCT>G		Non_Coding,I	I_23	DEL	False	4	Class 4: Mutated sequences are not identical.	0aa	0aa	Rptor	ENSMUSG00000025583.17	ENSMUST00000247866.1	chr11	34	+																AACR-H0493729		AACR		False	False	False	False	False	0
RPTOR	ENSG00000141564.9	ENST00000306801.3	chr17	34	+	True	78897758	78897758	T	-	ENST00000306801.3:c.2808+285T>		Non_Coding,I	I_23	DEL	False	4	Class 4: Mutated sequences are not identical.	0aa	0aa	Rptor	ENSMUSG00000025583.17	ENSMUST00000247866.1	chr11	34	+																AACR-H0493739		AACR		False	False	False	False	False	0
RPTOR	ENSG00000141564.9	ENST00000306801.3	chr17	34	+	True	78921012	78921032	TCTTCTTCCCTTAAGCTTTTG	-	ENST00000306801.3:c.3141-5_15TCTTCTTCCCTTAAGCTTTTG>		Non_Coding,I,E	I_26	DEL	False	4	Class 4: Mutated sequences are not identical.	0aa	0aa	Rptor	ENSMUSG00000025583.17	ENSMUST00000247866.1	chr11	34	+																AACR-H0493864		AACR		False	False	False	False	False	0
RPTOR	ENSG00000141564.9	ENST00000306801.3	chr17	34	+	True	78796972	78796973	GC	CT	ENST00000306801.3:c.1085_1086GC>CT	C362S	Missense	E_9	DNP	True	0	Class 0: This mutation can be originally modeled.	112aa	65aa	Rptor	ENSMUSG00000025583.17	ENSMUST00000247866.1	chr11	34	+	DNP	Missense	E_9	119690241.0	119690242.0	GC	CT	ENSMUST00000247866.1:c.1139_1140GC>CT	C380S	119690241.0	119690242.0	GC	CT	ENSMUST00000247866.1:c.1139_1140GC>CT	C380S	AACR-H0035656	AACR-H0035656-M01-V01	AACR		False	False	False	False	False	177
RPTOR	ENSG00000141564.9	ENST00000306801.3	chr17	34	+	True	78765295	78765296	GG	AT	ENST00000306801.3:c.876_877GG>AT	D293Y	Missense	E_7	DNP	True	0	Class 0: This mutation can be originally modeled.	42aa	134aa	Rptor	ENSMUSG00000025583.17	ENSMUST00000247866.1	chr11	34	+	DNP	Missense	E_7	119671414.0	119671415.0	GG	AT	ENSMUST00000247866.1:c.930_931GG>AT	D311Y	119671414.0	119671415.0	GG	AT	ENSMUST00000247866.1:c.930_931GG>AT	D311Y	AACR-H0162930	AACR-H0162930-M01-V01	AACR		False	False	False	False	False	176
RPTOR	ENSG00000141564.9	ENST00000306801.3	chr17	34	+	True	78919569	78919570	AG	CA	ENST00000306801.3:c.3128_3129AG>CA	K1043T	Missense	E_26	DNP	True	0	Class 0: This mutation can be originally modeled.	42aa	112aa	Rptor	ENSMUSG00000025583.17	ENSMUST00000247866.1	chr11	34	+	DNP	Missense	E_26	119777965.0	119777966.0	AG	CA	ENSMUST00000247866.1:c.3182_3183AG>CA	K1061T	119777965.0	119777966.0	AG	CA	ENSMUST00000247866.1:c.3182_3183AG>CA	K1061T	AACR-H0163014	AACR-H0163014-M01-V01	AACR		False	False	False	False	False	154
RPTOR	ENSG00000141564.9	ENST00000306801.3	chr17	34	+	True	78617569	78617570	GG	AA	ENST00000306801.3:c.307_308GG>AA	G103N	Missense	E_3	DNP	True	0	Class 0: This mutation can be originally modeled.	91aa	145aa	Rptor	ENSMUSG00000025583.17	ENSMUST00000247866.1	chr11	34	+	DNP	Missense	E_3	119562145.0	119562146.0	GG	AA	ENSMUST00000247866.1:c.361_362GG>AA	G121N	119562145.0	119562146.0	GG	AA	ENSMUST00000247866.1:c.361_362GG>AA	G121N	AACR-H0479109	AACR-H0479109-M01-V01	AACR		False	False	False	False	False	236
RPTOR	ENSG00000141564.9	ENST00000306801.3	chr17	34	+	True	78617545	78617546	CC	TT	ENST00000306801.3:c.283_284CC>TT	P95F	Missense	E_3	DNP	True	0	Class 0: This mutation can be originally modeled.	83aa	153aa	Rptor	ENSMUSG00000025583.17	ENSMUST00000247866.1	chr11	34	+	DNP	Missense	E_3	119562121.0	119562122.0	CC	TT	ENSMUST00000247866.1:c.337_338CC>TT	P113F	119562121.0	119562122.0	CC	TT	ENSMUST00000247866.1:c.337_338CC>TT	P113F	AACR-H0479117	AACR-H0479117-M01-V01	AACR		False	False	False	False	False	236
RPTOR	ENSG00000141564.9	ENST00000306801.3	chr17	34	+	True	78681752	78681753	GG	AA	ENST00000306801.3:c.460_461GG>AA	G154K	Missense	E_4	DNP	True	0	Class 0: This mutation can be originally modeled.	142aa	94aa	Rptor	ENSMUSG00000025583.17	ENSMUST00000247866.1	chr11	34	+	DNP	Missense	E_4	119615947.0	119615948.0	GG	AA	ENSMUST00000247866.1:c.514_515GG>AA	G172K	119615947.0	119615948.0	GG	AA	ENSMUST00000247866.1:c.514_515GG>AA	G172K	AACR-H0479134	AACR-H0479134-M01-V01	AACR		False	False	False	False	False	236
RPTOR	ENSG00000141564.9	ENST00000306801.3	chr17	34	+	True	78681778	78681779	GG	AA	ENST00000306801.3:c.486_487GG>AA	E163K	Missense	E_4	DNP	True	0	Class 0: This mutation can be originally modeled.	150aa	85aa	Rptor	ENSMUSG00000025583.17	ENSMUST00000247866.1	chr11	34	+	DNP	Missense	E_4	119615973.0	119615974.0	AG	AA	ENSMUST00000247866.1:c.540_541AG>AA	E181K	119615973.0	119615974.0	AG	AA	ENSMUST00000247866.1:c.540_541AG>AA	E181K	AACR-H0479144	AACR-H0479144-M01-V01	AACR		False	False	False	False	False	235
RPTOR	ENSG00000141564.9	ENST00000306801.3	chr17	34	+	True	78519554	78519555	CC	TT	ENST00000306801.3:c.125_126CC>TT	S42F	Missense	E_1	DNP	True	0	Class 0: This mutation can be originally modeled.	30aa	206aa	Rptor	ENSMUSG00000025583.17	ENSMUST00000247866.1	chr11	34	+	DNP	Missense	E_1	119494760.0	119494761.0	CC	TT	ENSMUST00000247866.1:c.179_180CC>TT	S60F	119494760.0	119494761.0	CC	TT	ENSMUST00000247866.1:c.179_180CC>TT	S60F	AACR-H0479178	AACR-H0479178-M01-V01	AACR		False	False	False	False	False	236
RPTOR	ENSG00000141564.9	ENST00000306801.3	chr17	34	+	True	78599546	78599547	CC	TT	ENST00000306801.3:c.218_219CC>TT	P73L	Missense	E_2	DNP	True	0	Class 0: This mutation can be originally modeled.	61aa	175aa	Rptor	ENSMUSG00000025583.17	ENSMUST00000247866.1	chr11	34	+	DNP	Missense	E_2	119548545.0	119548546.0	CG	TT	ENSMUST00000247866.1:c.272_273CG>TT	P91L	119548545.0	119548546.0	CG	TT	ENSMUST00000247866.1:c.272_273CG>TT	P91L	AACR-H0479213	AACR-H0479213-M01-V01	AACR		False	False	False	False	False	236
RPTOR	ENSG00000141564.9	ENST00000306801.3	chr17	34	+	True	78857609	78857610	CC	TT	ENST00000306801.3:c.1679_1680CC>TT	A560V	Missense	E_16	DNP	True	0	Class 0: This mutation can be originally modeled.	11aa	6aa	Rptor	ENSMUSG00000025583.17	ENSMUST00000247866.1	chr11	34	+	DNP	Missense	E_16	119737607.0	119737608.0	CC	TT	ENSMUST00000247866.1:c.1733_1734CC>TT	A578V	119737607.0	119737608.0	CC	TT	ENSMUST00000247866.1:c.1733_1734CC>TT	A578V	AACR-H0492710	AACR-H0492710-M01-V01	AACR		False	False	False	False	False	17
RPTOR	ENSG00000141564.9	ENST00000306801.3	chr17	34	+	True	78857589	78857590	CC	TA	ENST00000306801.3:c.1659_1660CC>TA	L554I	Missense	E_16	DNP	True	0	Class 0: This mutation can be originally modeled.	4aa	12aa	Rptor	ENSMUSG00000025583.17	ENSMUST00000247866.1	chr11	34	+	DNP	Missense	E_16	119737587.0	119737588.0	CC	TA	ENSMUST00000247866.1:c.1713_1714CC>TA	L572I	119737587.0	119737588.0	CC	TA	ENSMUST00000247866.1:c.1713_1714CC>TA	L572I	AACR-H0492721	AACR-H0492721-M01-V01	AACR		False	False	False	False	False	16
RPTOR	ENSG00000141564.9	ENST00000306801.3	chr17	34	+	True	78857585	78857586	CC	GT	ENST00000306801.3:c.1655_1656CC>GT	A552G	Missense	E_16	DNP	True	0	Class 0: This mutation can be originally modeled.	3aa	14aa	Rptor	ENSMUSG00000025583.17	ENSMUST00000247866.1	chr11	34	+	DNP	Missense	E_16	119737583.0	119737584.0	CC	GT	ENSMUST00000247866.1:c.1709_1710CC>GT	A570G	119737583.0	119737584.0	CC	GT	ENSMUST00000247866.1:c.1709_1710CC>GT	A570G	AACR-H0492731	AACR-H0492731-M01-V01	AACR		False	False	False	False	False	17
RPTOR	ENSG00000141564.9	ENST00000306801.3	chr17	34	+	True	78857748	78857749	CC	TT	ENST00000306801.3:c.1818_1819CC>TT	L607F	Missense	E_16	DNP	True	0	Class 0: This mutation can be originally modeled.	38aa	44aa	Rptor	ENSMUSG00000025583.17	ENSMUST00000247866.1	chr11	34	+	DNP	Missense	E_16	119737746.0	119737747.0	CC	TT	ENSMUST00000247866.1:c.1872_1873CC>TT	L625F	119737746.0	119737747.0	CC	TT	ENSMUST00000247866.1:c.1872_1873CC>TT	L625F	AACR-H0492759	AACR-H0492759-M01-V01	AACR		False	False	False	False	False	82
RPTOR	ENSG00000141564.9	ENST00000306801.3	chr17	34	+	True	78857751	78857752	CC	TT	ENST00000306801.3:c.1821_1822CC>TT	L608F	Missense	E_16	DNP	True	0	Class 0: This mutation can be originally modeled.	39aa	43aa	Rptor	ENSMUSG00000025583.17	ENSMUST00000247866.1	chr11	34	+	DNP	Missense	E_16	119737749.0	119737750.0	CC	TT	ENSMUST00000247866.1:c.1875_1876CC>TT	L626F	119737749.0	119737750.0	CC	TT	ENSMUST00000247866.1:c.1875_1876CC>TT	L626F	AACR-H0492782	AACR-H0492782-M01-V01	AACR		False	False	False	False	False	82
RPTOR	ENSG00000141564.9	ENST00000306801.3	chr17	34	+	True	78831616	78831617	CG	TT	ENST00000306801.3:c.1425_1426CG>TT	V476L	Missense	E_13	DNP	True	0	Class 0: This mutation can be originally modeled.	46aa	70aa	Rptor	ENSMUSG00000025583.17	ENSMUST00000247866.1	chr11	34	+	DNP	Missense	E_13	119713763.0	119713764.0	TG	TT	ENSMUST00000247866.1:c.1479_1480TG>TT	V494L	119713763.0	119713764.0	TG	TT	ENSMUST00000247866.1:c.1479_1480TG>TT	V494L	AACR-H0492784	AACR-H0492784-M01-V01	AACR		False	False	False	False	False	116
RPTOR	ENSG00000141564.9	ENST00000306801.3	chr17	34	+	True	78866561	78866562	CC	TT	ENST00000306801.3:c.2134_2135CC>TT	P712L	Missense	E_19	DNP	True	0	Class 0: This mutation can be originally modeled.	12aa	17aa	Rptor	ENSMUSG00000025583.17	ENSMUST00000247866.1	chr11	34	+	DNP	Missense	E_19	119748171.0	119748172.0	CC	TT	ENSMUST00000247866.1:c.2188_2189CC>TT	P730L	119748171.0	119748172.0	CC	TT	ENSMUST00000247866.1:c.2188_2189CC>TT	P730L	AACR-H0492889	AACR-H0492889-M01-V01	AACR		False	False	False	False	False	29
RPTOR	ENSG00000141564.9	ENST00000306801.3	chr17	34	+	True	78867603	78867604	CC	TT	ENST00000306801.3:c.2339_2340CC>TT	S780F	Missense	E_20	DNP	True	0	Class 0: This mutation can be originally modeled.	2aa	9aa	Rptor	ENSMUSG00000025583.17	ENSMUST00000247866.1	chr11	34	+	DNP	Missense	E_20	119748758.0	119748759.0	CC	TT	ENSMUST00000247866.1:c.2393_2394CC>TT	S798F	119748758.0	119748759.0	CC	TT	ENSMUST00000247866.1:c.2393_2394CC>TT	S798F	AACR-H0492925	AACR-H0492925-M01-V01	AACR		False	False	False	False	False	11
RPTOR	ENSG00000141564.9	ENST00000306801.3	chr17	34	+	True	78727962	78727963	CC	AT	ENST00000306801.3:c.807_808CC>AT	P270S	Missense	E_6	DNP	True	0	Class 0: This mutation can be originally modeled.	19aa	157aa	Rptor	ENSMUSG00000025583.17	ENSMUST00000247866.1	chr11	34	+	DNP	Missense	E_6	119647217.0	119647218.0	TC	AT	ENSMUST00000247866.1:c.861_862TC>AT	P288S	119647217.0	119647218.0	TC	AT	ENSMUST00000247866.1:c.861_862TC>AT	P288S	AACR-H0493043	AACR-H0493043-M01-V01	AACR		False	False	False	False	False	176
RPTOR	ENSG00000141564.9	ENST00000306801.3	chr17	34	+	True	78796978	78796979	CC	TT	ENST00000306801.3:c.1091_1092CC>TT	P364L	Missense	E_9	DNP	True	0	Class 0: This mutation can be originally modeled.	114aa	63aa	Rptor	ENSMUSG00000025583.17	ENSMUST00000247866.1	chr11	34	+	DNP	Missense	E_9	119690247.0	119690248.0	CA	TT	ENSMUST00000247866.1:c.1145_1146CA>TT	P382L	119690247.0	119690248.0	CA	TT	ENSMUST00000247866.1:c.1145_1146CA>TT	P382L	AACR-H0493327	AACR-H0493327-M01-V01	AACR		False	False	False	False	False	177
RPTOR	ENSG00000141564.9	ENST00000306801.3	chr17	34	+	True	78933970	78933971	CC	TT	ENST00000306801.3:c.3570_3571CC>TT	R1191C	Missense	E_30	DNP	True	0	Class 0: This mutation can be originally modeled.	33aa	26aa	Rptor	ENSMUSG00000025583.17	ENSMUST00000247866.1	chr11	34	+	DNP	Missense	E_30	119785174.0	119785175.0	CC	TT	ENSMUST00000247866.1:c.3624_3625CC>TT	R1209C	119785174.0	119785175.0	CC	TT	ENSMUST00000247866.1:c.3624_3625CC>TT	R1209C	AACR-H0493358	AACR-H0493358-M01-V01	AACR		False	False	False	False	False	59
RPTOR	ENSG00000141564.9	ENST00000306801.3	chr17	34	+	True	78936356	78936357	CC	TT	ENST00000306801.3:c.3788_3789CC>TT	P1263L	Missense	E_32	DNP	True	0	Class 0: This mutation can be originally modeled.	12aa	2aa	Rptor	ENSMUSG00000025583.17	ENSMUST00000247866.1	chr11	34	+	DNP	Missense	E_32	119786824.0	119786825.0	CC	TT	ENSMUST00000247866.1:c.3842_3843CC>TT	P1281L	119786824.0	119786825.0	CC	TT	ENSMUST00000247866.1:c.3842_3843CC>TT	P1281L	AACR-H0493626	AACR-H0493626-M01-V01	AACR		False	False	False	False	False	14
RPTOR	ENSG00000141564.9	ENST00000306801.3	chr17	34	+	True	78938070	78938071	GG	TT	ENST00000306801.3:c.3948_3949GG>TT	A1317S	Missense	E_34	DNP	True	0	Class 0: This mutation can be originally modeled.	31aa	19aa	Rptor	ENSMUSG00000025583.17	ENSMUST00000247866.1	chr11	34	+	DNP	Missense	E_34	119788248.0	119788249.0	GG	TT	ENSMUST00000247866.1:c.4002_4003GG>TT	A1335S	119788248.0	119788249.0	GG	TT	ENSMUST00000247866.1:c.4002_4003GG>TT	A1335S	AACR-H0493647	AACR-H0493647-M01-V01	AACR		False	False	False	False	False	50
RPTOR	ENSG00000141564.9	ENST00000306801.3	chr17	34	+	True	78936849	78936850	CC	TT	ENST00000306801.3:c.3931_3932CC>TT	P1311L	Missense	E_33	DNP	True	0	Class 0: This mutation can be originally modeled.	26aa	25aa	Rptor	ENSMUSG00000025583.17	ENSMUST00000247866.1	chr11	34	+	DNP	Missense	E_33	119787367.0	119787368.0	CC	TT	ENSMUST00000247866.1:c.3985_3986CC>TT	P1329L	119787367.0	119787368.0	CC	TT	ENSMUST00000247866.1:c.3985_3986CC>TT	P1329L	AACR-H0493680	AACR-H0493680-M01-V01	AACR		False	False	False	False	False	51
RPTOR	ENSG00000141564.9	ENST00000306801.3	chr17	34	+	True	78897416	78897417	CC	TT	ENST00000306801.3:c.2751_2752CC>TT	P918S	Missense	E_23	DNP	True	0	Class 0: This mutation can be originally modeled.	4aa	16aa	Rptor	ENSMUSG00000025583.17	ENSMUST00000247866.1	chr11	34	+	DNP	Missense	E_23	119763168.0	119763169.0	CC	TT	ENSMUST00000247866.1:c.2805_2806CC>TT	P936S	119763168.0	119763169.0	CC	TT	ENSMUST00000247866.1:c.2805_2806CC>TT	P936S	AACR-H0493688	AACR-H0493688-M01-V01	AACR		False	False	False	False	False	20
RPTOR	ENSG00000141564.9	ENST00000306801.3	chr17	34	+	True	78897423	78897424	TC	AT	ENST00000306801.3:c.2758_2759TC>AT	S920I	Missense	E_23	DNP	True	0	Class 0: This mutation can be originally modeled.	7aa	14aa	Rptor	ENSMUSG00000025583.17	ENSMUST00000247866.1	chr11	34	+	DNP	Missense	E_23	119763175.0	119763176.0	TC	AT	ENSMUST00000247866.1:c.2812_2813TC>AT	S938I	119763175.0	119763176.0	TC	AT	ENSMUST00000247866.1:c.2812_2813TC>AT	S938I	AACR-H0493693	AACR-H0493693-M01-V01	AACR		False	False	False	False	False	21
RPTOR	ENSG00000141564.9	ENST00000306801.3	chr17	34	+	True	78896528	78896529	CC	TT	ENST00000306801.3:c.2525_2526CC>TT	T842I	Missense	E_22	DNP	True	0	Class 0: This mutation can be originally modeled.	12aa	7aa	Rptor	ENSMUSG00000025583.17	ENSMUST00000247866.1	chr11	34	+	DNP	Missense	E_22	119762325.0	119762326.0	CA	TT	ENSMUST00000247866.1:c.2579_2580CA>TT	T860I	119762325.0	119762326.0	CA	TT	ENSMUST00000247866.1:c.2579_2580CA>TT	T860I	AACR-H0493781	AACR-H0493781-M01-V01	AACR		False	False	False	False	False	19
RPTOR	ENSG00000141564.9	ENST00000306801.3	chr17	34	+	True	78882644	78882645	GG	AA	ENST00000306801.3:c.2435_2436GG>AA	W812*	Nonsense	E_21	DNP	True	0	Class 0: This mutation can be originally modeled.	16aa	12aa	Rptor	ENSMUSG00000025583.17	ENSMUST00000247866.1	chr11	34	+	DNP	Nonsense	E_21	119756411.0	119756412.0	GG	AA	ENSMUST00000247866.1:c.2489_2490GG>AA	W830*	119756411.0	119756412.0	GG	AA	ENSMUST00000247866.1:c.2489_2490GG>AA	W830*	AACR-H0493789	AACR-H0493789-M01-V01	AACR		False	False	False	False	False	28
RPTOR	ENSG00000141564.9	ENST00000306801.3	chr17	34	+	True	78882673	78882674	CC	TT	ENST00000306801.3:c.2464_2465CC>TT	P822F	Missense	E_21	DNP	True	0	Class 0: This mutation can be originally modeled.	26aa	2aa	Rptor	ENSMUSG00000025583.17	ENSMUST00000247866.1	chr11	34	+	DNP	Missense	E_21	119756440.0	119756441.0	CC	TT	ENSMUST00000247866.1:c.2518_2519CC>TT	P840F	119756440.0	119756441.0	CC	TT	ENSMUST00000247866.1:c.2518_2519CC>TT	P840F	AACR-H0493800	AACR-H0493800-M01-V01	AACR		False	False	False	False	False	28
RPTOR	ENSG00000141564.9	ENST00000306801.3	chr17	34	+	True	78882679	78882680	CC	TT	ENST00000306801.3:c.2470_2471CC>TT	P824L	Missense	E_21	DNP	True	0	Class 0: This mutation can be originally modeled.	28aa	0aa	Rptor	ENSMUSG00000025583.17	ENSMUST00000247866.1	chr11	34	+	DNP	Missense	E_21	119756446.0	119756447.0	CC	TT	ENSMUST00000247866.1:c.2524_2525CC>TT	P842L	119756446.0	119756447.0	CC	TT	ENSMUST00000247866.1:c.2524_2525CC>TT	P842L	AACR-H0493802	AACR-H0493802-M01-V01	AACR		False	False	False	False	False	28
RPTOR	ENSG00000141564.9	ENST00000306801.3	chr17	34	+	True	78896556	78896557	GG	AA	ENST00000306801.3:c.2553_2554GG>AA	D852N	Missense	E_22	DNP	True	0	Class 0: This mutation can be originally modeled.	0aa	16aa	Rptor	ENSMUSG00000025583.17	ENSMUST00000247866.1	chr11	34	+	DNP	Missense	E_22	119762353.0	119762354.0	TG	AA	ENSMUST00000247866.1:c.2607_2608TG>AA	D870N	119762353.0	119762354.0	TG	AA	ENSMUST00000247866.1:c.2607_2608TG>AA	D870N	AACR-H0493808	AACR-H0493808-M01-V01	AACR		False	False	False	False	False	16
RPTOR	ENSG00000141564.9	ENST00000306801.3	chr17	34	+	True	78897296	78897297	CC	TT	ENST00000306801.3:c.2631_2632CC>TT	P878S	Missense	E_23	DNP	True	0	Class 0: This mutation can be originally modeled.	2aa	5aa	Rptor	ENSMUSG00000025583.17	ENSMUST00000247866.1	chr11	34	+	DNP	Missense	E_23	119763048.0	119763049.0	CC	TT	ENSMUST00000247866.1:c.2685_2686CC>TT	P896S	119763048.0	119763049.0	CC	TT	ENSMUST00000247866.1:c.2685_2686CC>TT	P896S	AACR-H0493815	AACR-H0493815-M01-V01	AACR		False	False	False	False	False	7
RPTOR	ENSG00000141564.9	ENST00000306801.3	chr17	34	+	True	78897300	78897301	CC	TT	ENST00000306801.3:c.2635_2636CC>TT	P879L	Missense	E_23	DNP	True	0	Class 0: This mutation can be originally modeled.	4aa	4aa	Rptor	ENSMUSG00000025583.17	ENSMUST00000247866.1	chr11	34	+	DNP	Missense	E_23	119763052.0	119763053.0	CC	TT	ENSMUST00000247866.1:c.2689_2690CC>TT	P897L	119763052.0	119763053.0	CC	TT	ENSMUST00000247866.1:c.2689_2690CC>TT	P897L	AACR-H0493816	AACR-H0493816-M01-V01	AACR		False	False	False	False	False	8
RPTOR	ENSG00000141564.9	ENST00000306801.3	chr17	34	+	True	78919516	78919517	CC	TT	ENST00000306801.3:c.3075_3076CC>TT	P1026S	Missense	E_26	DNP	True	0	Class 0: This mutation can be originally modeled.	24aa	129aa	Rptor	ENSMUSG00000025583.17	ENSMUST00000247866.1	chr11	34	+	DNP	Missense	E_26	119777912.0	119777913.0	TC	TT	ENSMUST00000247866.1:c.3129_3130TC>TT	P1044S	119777912.0	119777913.0	TC	TT	ENSMUST00000247866.1:c.3129_3130TC>TT	P1044S	AACR-H0493880	AACR-H0493880-M01-V01	AACR		False	False	False	False	False	153
RPTOR	ENSG00000141564.9	ENST00000306801.3	chr17	34	+	True	78919534	78919535	CC	TT	ENST00000306801.3:c.3093_3094CC>TT	H1032Y	Missense	E_26	DNP	True	0	Class 0: This mutation can be originally modeled.	30aa	123aa	Rptor	ENSMUSG00000025583.17	ENSMUST00000247866.1	chr11	34	+	DNP	Missense	E_26	119777930.0	119777931.0	CC	TT	ENSMUST00000247866.1:c.3147_3148CC>TT	H1050Y	119777930.0	119777931.0	CC	TT	ENSMUST00000247866.1:c.3147_3148CC>TT	H1050Y	AACR-H0493883	AACR-H0493883-M01-V01	AACR		False	False	False	False	False	153
RPTOR	ENSG00000141564.9	ENST00000306801.3	chr17	34	+	True	78921078	78921079	CC	TT	ENST00000306801.3:c.3192_3193CC>TT	P1065S	Missense	E_27	DNP	True	0	Class 0: This mutation can be originally modeled.	63aa	90aa	Rptor	ENSMUSG00000025583.17	ENSMUST00000247866.1	chr11	34	+	DNP	Missense	E_27	119779419.0	119779420.0	CC	TT	ENSMUST00000247866.1:c.3246_3247CC>TT	P1083S	119779419.0	119779420.0	CC	TT	ENSMUST00000247866.1:c.3246_3247CC>TT	P1083S	AACR-H0493909	AACR-H0493909-M01-V01	AACR		False	False	False	False	False	153
RPTOR	ENSG00000141564.9	ENST00000306801.3	chr17	34	+	True	78921057	78921058	GG	AT	ENST00000306801.3:c.3171_3172GG>AT	D1058Y	Missense	E_27	DNP	True	0	Class 0: This mutation can be originally modeled.	56aa	97aa	Rptor	ENSMUSG00000025583.17	ENSMUST00000247866.1	chr11	34	+	DNP	Missense	E_27	119779398.0	119779399.0	GG	AT	ENSMUST00000247866.1:c.3225_3226GG>AT	D1076Y	119779398.0	119779399.0	GG	AT	ENSMUST00000247866.1:c.3225_3226GG>AT	D1076Y	AACR-H0493921	AACR-H0493921-M01-V01	AACR		False	False	False	False	False	153
RPTOR	ENSG00000141564.9	ENST00000306801.3	chr17	34	+	True	78899185	78899186	GA	AC	ENST00000306801.3:c.2824_2825GA>AC	D942T	Missense	E_24	DNP	True	0	Class 0: This mutation can be originally modeled.	3aa	9aa	Rptor	ENSMUSG00000025583.17	ENSMUST00000247866.1	chr11	34	+	DNP	Missense	E_24	119764995.0	119764996.0	GA	AC	ENSMUST00000247866.1:c.2878_2879GA>AC	D960T	119764995.0	119764996.0	GA	AC	ENSMUST00000247866.1:c.2878_2879GA>AC	D960T	AACR-H0493961	AACR-H0493961-M01-V01	AACR		False	False	False	False	False	12
RPTOR	ENSG00000141564.9	ENST00000306801.3	chr17	34	+	True	78914375	78914376	GG	AA	ENST00000306801.3:c.2999_3000GG>AA	R1000K	Missense	E_25	DNP	True	0	Class 0: This mutation can be originally modeled.	0aa	0aa	Rptor	ENSMUSG00000025583.17	ENSMUST00000247866.1	chr11	34	+	DNP	Missense	E_25	119775826.0	119775827.0	GG	AA	ENSMUST00000247866.1:c.3050_3051GG>AA	R1017K	119775826.0	119775827.0	GG	AA	ENSMUST00000247866.1:c.3050_3051GG>AA	R1017K	AACR-H0493984	AACR-H0493984-M01-V01	AACR		False	False	False	False	False	0
RPTOR	ENSG00000141564.9	ENST00000306801.3	chr17	34	+	True	78914298	78914299	CC	TT	ENST00000306801.3:c.2922_2923CC>TT	P975S	Missense	E_25	DNP	True	0	Class 0: This mutation can be originally modeled.	18aa	20aa	Rptor	ENSMUSG00000025583.17	ENSMUST00000247866.1	chr11	34	+	DNP	Missense	E_25	119775752.0	119775753.0	CC	TT	ENSMUST00000247866.1:c.2976_2977CC>TT	P993S	119775752.0	119775753.0	CC	TT	ENSMUST00000247866.1:c.2976_2977CC>TT	P993S	AACR-H0494003	AACR-H0494003-M01-V01	AACR		False	False	False	False	False	38
RPTOR	ENSG00000141564.9	ENST00000306801.3	chr17	34	+	True	78914305	78914306	GA	TT	ENST00000306801.3:c.2929_2930GA>TT	E977L	Missense	E_25	DNP	True	0	Class 0: This mutation can be originally modeled.	21aa	18aa	Rptor	ENSMUSG00000025583.17	ENSMUST00000247866.1	chr11	34	+	DNP	Missense	E_25	119775759.0	119775760.0	GA	TT	ENSMUST00000247866.1:c.2983_2984GA>TT	E995L	119775759.0	119775760.0	GA	TT	ENSMUST00000247866.1:c.2983_2984GA>TT	E995L	AACR-H0494008	AACR-H0494008-M01-V01	AACR		False	False	False	False	False	39
RPTOR	ENSG00000141564.9	ENST00000306801.3	chr17	34	+	True	78727858	78727859	CC	TT	ENST00000306801.3:c.703_704CC>TT	P235L	Missense	E_6	DNP	True	1	Class 1: This mutation can be alternatively modeled.	223aa	13aa	Rptor	ENSMUSG00000025583.17	ENSMUST00000247866.1	chr11	34	+	DNP	Missense	E_6	119647113.0	119647114.0	CC	TT	ENSMUST00000247866.1:c.757_758CC>TT	P253F	119647114.0	119647115.0	CC	TT	ENSMUST00000247866.1:c.758_759CC>TT	P253L	AACR-H0162900	AACR-H0162900-M01-V01	AACR		False	False	False	False	False	236
RPTOR	ENSG00000141564.9	ENST00000306801.3	chr17	34	+	True	78727858	78727859	CC	TT	ENST00000306801.3:c.703_704CC>TT	P235L	Missense	E_6	DNP	True	1	Class 1: This mutation can be alternatively modeled.	223aa	13aa	Rptor	ENSMUSG00000025583.17	ENSMUST00000247866.1	chr11	34	+	DNP	Missense	E_6	119647113.0	119647114.0	CC	TT	ENSMUST00000247866.1:c.757_758CC>TT	P253F	119647114.0	119647115.0	CC	TA	ENSMUST00000247866.1:c.758_759CC>TA	P253L	AACR-H0162900	AACR-H0162900-M01-V02	AACR		False	False	False	False	False	236
RPTOR	ENSG00000141564.9	ENST00000306801.3	chr17	34	+	True	78727858	78727859	CC	TT	ENST00000306801.3:c.703_704CC>TT	P235L	Missense	E_6	DNP	True	1	Class 1: This mutation can be alternatively modeled.	223aa	13aa	Rptor	ENSMUSG00000025583.17	ENSMUST00000247866.1	chr11	34	+	TNP	Missense	E_6	119647113.0	119647114.0	CC	TT	ENSMUST00000247866.1:c.757_758CC>TT	P253F	119647113.0	119647115.0	CCC	TTG	ENSMUST00000247866.1:c.757_759CCC>TTG	P253L	AACR-H0162900	AACR-H0162900-M01-V03	AACR		False	False	False	False	False	236
RPTOR	ENSG00000141564.9	ENST00000306801.3	chr17	34	+	True	78727858	78727859	CC	TT	ENST00000306801.3:c.703_704CC>TT	P235L	Missense	E_6	DNP	True	1	Class 1: This mutation can be alternatively modeled.	223aa	13aa	Rptor	ENSMUSG00000025583.17	ENSMUST00000247866.1	chr11	34	+	DNP	Missense	E_6	119647113.0	119647114.0	CC	TT	ENSMUST00000247866.1:c.757_758CC>TT	P253F	119647114.0	119647115.0	CC	TG	ENSMUST00000247866.1:c.758_759CC>TG	P253L	AACR-H0162900	AACR-H0162900-M01-V04	AACR		False	False	False	False	False	236
RPTOR	ENSG00000141564.9	ENST00000306801.3	chr17	34	+	True	78727858	78727859	CC	TT	ENST00000306801.3:c.703_704CC>TT	P235L	Missense	E_6	DNP	True	1	Class 1: This mutation can be alternatively modeled.	223aa	13aa	Rptor	ENSMUSG00000025583.17	ENSMUST00000247866.1	chr11	34	+	SNP	Missense	E_6	119647113.0	119647114.0	CC	TT	ENSMUST00000247866.1:c.757_758CC>TT	P253F	119647114.0	119647114.0	C	T	ENSMUST00000247866.1:c.758C>T	P253L	AACR-H0162900	AACR-H0162900-M01-V05	AACR		False	False	False	False	False	236
RPTOR	ENSG00000141564.9	ENST00000306801.3	chr17	34	+	True	78866605	78866606	CC	TT	ENST00000306801.3:c.2178_2179CC>TT	R727C	Missense	E_19	DNP	True	1	Class 1: This mutation can be alternatively modeled.	26aa	2aa	Rptor	ENSMUSG00000025583.17	ENSMUST00000247866.1	chr11	34	+	TNP	Missense	E_19	119748215.0	119748216.0	CC	TT	ENSMUST00000247866.1:c.2232_2233CC>TT	R745*	119748216.0	119748218.0	CGA	TGC	ENSMUST00000247866.1:c.2233_2235CGA>TGC	R745C	AACR-H0492899	AACR-H0492899-M01-V01	AACR		False	False	False	False	False	28
RPTOR	ENSG00000141564.9	ENST00000306801.3	chr17	34	+	True	78866605	78866606	CC	TT	ENST00000306801.3:c.2178_2179CC>TT	R727C	Missense	E_19	DNP	True	1	Class 1: This mutation can be alternatively modeled.	26aa	2aa	Rptor	ENSMUSG00000025583.17	ENSMUST00000247866.1	chr11	34	+	TNP	Missense	E_19	119748215.0	119748216.0	CC	TT	ENSMUST00000247866.1:c.2232_2233CC>TT	R745*	119748216.0	119748218.0	CGA	TGT	ENSMUST00000247866.1:c.2233_2235CGA>TGT	R745C	AACR-H0492899	AACR-H0492899-M01-V02	AACR		False	False	False	False	False	28
RPTOR	ENSG00000141564.9	ENST00000306801.3	chr17	34	+	True	78811796	78811797	GG	AA	ENST00000306801.3:c.1211_1212GG>AA	R404Q	Missense	E_10	DNP	True	1	Class 1: This mutation can be alternatively modeled.	154aa	23aa	Rptor	ENSMUSG00000025583.17	ENSMUST00000247866.1	chr11	34	+	DNP	Missense	E_10	119702845.0	119702846.0	GG	AA	ENSMUST00000247866.1:c.1265_1266GG>AA	R422K	119702844.0	119702845.0	AG	CA	ENSMUST00000247866.1:c.1264_1265AG>CA	R422Q	AACR-H0493203	AACR-H0493203-M01-V01	AACR		False	False	False	False	False	177
RPTOR	ENSG00000141564.9	ENST00000306801.3	chr17	34	+	True	78811796	78811797	GG	AA	ENST00000306801.3:c.1211_1212GG>AA	R404Q	Missense	E_10	DNP	True	1	Class 1: This mutation can be alternatively modeled.	154aa	23aa	Rptor	ENSMUSG00000025583.17	ENSMUST00000247866.1	chr11	34	+	TNP	Missense	E_10	119702845.0	119702846.0	GG	AA	ENSMUST00000247866.1:c.1265_1266GG>AA	R422K	119702844.0	119702846.0	AGG	CAA	ENSMUST00000247866.1:c.1264_1266AGG>CAA	R422Q	AACR-H0493203	AACR-H0493203-M01-V02	AACR		False	False	False	False	False	177
RPTOR	ENSG00000141564.9	ENST00000306801.3	chr17	34	+	True	78933952	78933953	CC	TT	ENST00000306801.3:c.3552_3553CC>TT	L1185F	Missense	E_30	DNP	True	1	Class 1: This mutation can be alternatively modeled.	27aa	32aa	Rptor	ENSMUSG00000025583.17	ENSMUST00000247866.1	chr11	34	+	TNP	Missense	E_30	119785156.0	119785157.0	CC	TT	ENSMUST00000247866.1:c.3606_3607CC>TT	G1202_L1203delinsGL	119785157.0	119785159.0	CTG	TTT	ENSMUST00000247866.1:c.3607_3609CTG>TTT	L1203F	AACR-H0493393	AACR-H0493393-M01-V01	AACR		False	False	False	False	False	59
RPTOR	ENSG00000141564.9	ENST00000306801.3	chr17	34	+	True	78933952	78933953	CC	TT	ENST00000306801.3:c.3552_3553CC>TT	L1185F	Missense	E_30	DNP	True	1	Class 1: This mutation can be alternatively modeled.	27aa	32aa	Rptor	ENSMUSG00000025583.17	ENSMUST00000247866.1	chr11	34	+	TNP	Missense	E_30	119785156.0	119785157.0	CC	TT	ENSMUST00000247866.1:c.3606_3607CC>TT	G1202_L1203delinsGL	119785157.0	119785159.0	CTG	TTC	ENSMUST00000247866.1:c.3607_3609CTG>TTC	L1203F	AACR-H0493393	AACR-H0493393-M01-V02	AACR		False	False	False	False	False	59
RPTOR	ENSG00000141564.9	ENST00000306801.3	chr17	34	+	True	78921073	78921074	GG	CA	ENST00000306801.3:c.3187_3188GG>CA	G1063Q	Missense	E_27	DNP	True	1	Class 1: This mutation can be alternatively modeled.	62aa	92aa	Rptor	ENSMUSG00000025583.17	ENSMUST00000247866.1	chr11	34	+	TNP	Missense	E_27	119779414.0	119779415.0	GG	CA	ENSMUST00000247866.1:c.3241_3242GG>CA	G1081H	119779414.0	119779416.0	GGC	CAA	ENSMUST00000247866.1:c.3241_3243GGC>CAA	G1081Q	AACR-H0493925	AACR-H0493925-M01-V01	AACR		False	False	False	False	False	154
RPTOR	ENSG00000141564.9	ENST00000306801.3	chr17	34	+	True	78921073	78921074	GG	CA	ENST00000306801.3:c.3187_3188GG>CA	G1063Q	Missense	E_27	DNP	True	1	Class 1: This mutation can be alternatively modeled.	62aa	92aa	Rptor	ENSMUSG00000025583.17	ENSMUST00000247866.1	chr11	34	+	TNP	Missense	E_27	119779414.0	119779415.0	GG	CA	ENSMUST00000247866.1:c.3241_3242GG>CA	G1081H	119779414.0	119779416.0	GGC	CAG	ENSMUST00000247866.1:c.3241_3243GGC>CAG	G1081Q	AACR-H0493925	AACR-H0493925-M01-V02	AACR		False	False	False	False	False	154
RPTOR	ENSG00000141564.9	ENST00000306801.3	chr17	34	+	True	78936720	78936721	CC	TT	ENST00000306801.3:c.3810-7_8CC>TT		Non_Coding,I	I_32	DNP	True	2	Class 2: This mutation can be modeled, but the effect may not be consistent.	1nt	1nt	Rptor	ENSMUSG00000025583.17	ENSMUST00000247866.1	chr11	34	+	DNP	Intron	I_32	119787235.0	119787236.0	CC	TT	ENSMUST00000247866.1:c.3864-10_11CC>TT		119787235.0	119787236.0	CC	TT	ENSMUST00000247866.1:c.3864-10_11CC>TT		AACR-H0493636	AACR-H0493636-M01-V01	AACR		False	False	False	False	False	2
RPTOR	ENSG00000141564.9	ENST00000306801.3	chr17	34	+	True	78899280	78899281	GG	AA	ENST00000306801.3:c.2919+0_1GG>AA	X972_splice	Splice_Site	E_24	DNP	True	2	Class 2: This mutation can be modeled, but the effect may not be consistent.	8nt	1nt	Rptor	ENSMUSG00000025583.17	ENSMUST00000247866.1	chr11	34	+	DNP	Splice_Site	E_24	119765090.0	119765091.0	GG	AA	ENSMUST00000247866.1:c.2973+0_1GG>AA	X990_splice	119765090.0	119765091.0	GG	AA	ENSMUST00000247866.1:c.2973+0_1GG>AA	X990_splice	AACR-H0493996	AACR-H0493996-M01-V01	AACR		False	False	False	False	False	9
RPTOR	ENSG00000141564.9	ENST00000306801.3	chr17	34	+	True	78831744	78831745	GG	AA	ENST00000306801.3:c.1509+44_45GG>AA		Non_Coding,I	I_13	DNP	False	4	Class 4: Mutated sequences are not identical.	0aa	0aa	Rptor	ENSMUSG00000025583.17	ENSMUST00000247866.1	chr11	34	+																AACR-H0492855		AACR		False	False	False	False	False	0
RPTOR	ENSG00000141564.9	ENST00000306801.3	chr17	34	+	True	78897375	78897376	GG	AA	ENST00000306801.3:c.2710_2711GG>AA	G904N	Missense	E_23	DNP	False	4	Class 4: Mutated sequences are not identical.	0aa	0aa	Rptor	ENSMUSG00000025583.17	ENSMUST00000247866.1	chr11	34	+																AACR-H0493708		AACR		False	False	False	False	False	0
RPTOR	ENSG00000141564.9	ENST00000306801.3	chr17	34	+	True	78921019	78921020	CC	TT	ENST00000306801.3:c.3141-7_8CC>TT		Non_Coding,I	I_26	DNP	False	4	Class 4: Mutated sequences are not identical.	0aa	0aa	Rptor	ENSMUSG00000025583.17	ENSMUST00000247866.1	chr11	34	+																AACR-H0493865		AACR		False	False	False	False	False	0
RPTOR	ENSG00000141564.9	ENST00000306801.3	chr17	34	+	True	78914364	78914365	CC	TT	ENST00000306801.3:c.2988_2989CC>TT	R997C	Missense	E_25	DNP	False	4	Class 4: Mutated sequences are not identical.	0aa	0aa	Rptor	ENSMUSG00000025583.17	ENSMUST00000247866.1	chr11	34	+																AACR-H0493982		AACR		False	False	False	False	False	0
RPTOR	ENSG00000141564.9	ENST00000306801.3	chr17	34	+	True	78899286	78899287	CC	TT	ENST00000306801.3:c.2919+6_7CC>TT		Non_Coding,I	I_24	DNP	False	4	Class 4: Mutated sequences are not identical.	0aa	0aa	Rptor	ENSMUSG00000025583.17	ENSMUST00000247866.1	chr11	34	+																AACR-H0493998		AACR		False	False	False	False	False	0
RPTOR	ENSG00000141564.9	ENST00000306801.3	chr17	34	+	True	78899289	78899290	GG	AA	ENST00000306801.3:c.2919+9_10GG>AA		Non_Coding,I	I_24	DNP	False	4	Class 4: Mutated sequences are not identical.	0aa	0aa	Rptor	ENSMUSG00000025583.17	ENSMUST00000247866.1	chr11	34	+																AACR-H0494000		AACR		False	False	False	False	False	0
RPTOR	ENSG00000141564.9	ENST00000306801.3	chr17	34	+	True	78867540	78867541	-	CAGCACCAGCAG	ENST00000306801.3:c.2276_2277>CAGCACCAGCAG	L759_S760insSTSS	In_Frame	E_20	INS	True	0	Class 0: This mutation can be originally modeled.	7aa	17aa	Rptor	ENSMUSG00000025583.17	ENSMUST00000247866.1	chr11	34	+	INS	In_Frame	E_20	119748695.0	119748696.0	-	CAGCACCAGCAG	ENSMUST00000247866.1:c.2330_2331>CAGCACCAGCAG	L777_S778insSTSS	119748695.0	119748696.0	-	CAGCACCAGCAG	ENSMUST00000247866.1:c.2330_2331>CAGCACCAGCAG	L777_S778insSTSS	AACR-H0492929	AACR-H0492929-M01-V01	AACR		False	False	False	False	False	24
RPTOR	ENSG00000141564.9	ENST00000306801.3	chr17	34	+	True	78765275	78765276	-	TTG	ENST00000306801.3:c.856_857>TTG	L286_V287insV	In_Frame	E_7	INS	True	0	Class 0: This mutation can be originally modeled.	36aa	141aa	Rptor	ENSMUSG00000025583.17	ENSMUST00000247866.1	chr11	34	+	INS	In_Frame	E_7	119671394.0	119671395.0	-	TTG	ENSMUST00000247866.1:c.910_911>TTG	L304_V305insV	119671394.0	119671395.0	-	TTG	ENSMUST00000247866.1:c.910_911>TTG	L304_V305insV	AACR-H0493103	AACR-H0493103-M01-V01	AACR		False	False	False	False	False	177
RPTOR	ENSG00000141564.9	ENST00000306801.3	chr17	34	+	True	78936783	78936784	-	ACATCAAGT	ENST00000306801.3:c.3865_3866>ACATCAAGT	N1289_I1290insIKY	In_Frame	E_33	INS	True	0	Class 0: This mutation can be originally modeled.	4aa	47aa	Rptor	ENSMUSG00000025583.17	ENSMUST00000247866.1	chr11	34	+	INS	In_Frame	E_33	119787301.0	119787302.0	-	ACATCAAGT	ENSMUST00000247866.1:c.3919_3920>ACATCAAGT	N1307_I1308insIKY	119787301.0	119787302.0	-	ACATCAAGT	ENSMUST00000247866.1:c.3919_3920>ACATCAAGT	N1307_I1308insIKY	AACR-H0493619	AACR-H0493619-M01-V01	AACR		False	False	False	False	False	51
RPTOR	ENSG00000141564.9	ENST00000306801.3	chr17	34	+	True	78919537	78919538	-	CCCTTCACG	ENST00000306801.3:c.3096_3097>CCCTTCACG	P1033_F1034insFTP	In_Frame	E_26	INS	True	0	Class 0: This mutation can be originally modeled.	31aa	122aa	Rptor	ENSMUSG00000025583.17	ENSMUST00000247866.1	chr11	34	+	INS	In_Frame	E_26	119777933.0	119777934.0	-	CCCTTCACG	ENSMUST00000247866.1:c.3150_3151>CCCTTCACG	P1051_F1052insFTP	119777933.0	119777934.0	-	CCCTTCACG	ENSMUST00000247866.1:c.3150_3151>CCCTTCACG	P1051_F1052insFTP	AACR-H0493879	AACR-H0493879-M01-V01	AACR		False	False	False	False	False	153
RPTOR	ENSG00000141564.9	ENST00000306801.3	chr17	34	+	True	78867527	78867528	-	C	ENST00000306801.3:c.2263_2264>C	G757Rfs*20	Frame_Shifting	E_20	INS	True	2	Class 2: This mutation can be modeled, but the effect may not be consistent.	3aa	21aa	Rptor	ENSMUSG00000025583.17	ENSMUST00000247866.1	chr11	34	+	INS	Frame_Shifting	E_20	119748682.0	119748683.0	-	C	ENSMUST00000247866.1:c.2317_2318>C	P774Sfs*18	119748682.0	119748683.0	-	C	ENSMUST00000247866.1:c.2317_2318>C	P774Sfs*18	AACR-H0163536	AACR-H0163536-M01-V01	AACR		False	False	False	False	False	24
RPTOR	ENSG00000141564.9	ENST00000306801.3	chr17	34	+	True	78681715	78681716	-	A	ENST00000306801.3:c.423_424>A	E143Gfs*39	Frame_Shifting	E_4	INS	True	2	Class 2: This mutation can be modeled, but the effect may not be consistent.	129aa	106aa	Rptor	ENSMUSG00000025583.17	ENSMUST00000247866.1	chr11	34	+	INS	Frame_Shifting	E_4	119615910.0	119615911.0	-	A	ENSMUST00000247866.1:c.477_478>A	E161Gfs*81	119615910.0	119615911.0	-	A	ENSMUST00000247866.1:c.477_478>A	E161Gfs*81	AACR-H0479165	AACR-H0479165-M01-V01	AACR		False	False	False	False	False	235
RPTOR	ENSG00000141564.9	ENST00000306801.3	chr17	34	+	True	78519540	78519541	-	A	ENST00000306801.3:c.111_112>A	I39Nfs*2	Frame_Shifting	E_1	INS	True	2	Class 2: This mutation can be modeled, but the effect may not be consistent.	25aa	210aa	Rptor	ENSMUSG00000025583.17	ENSMUST00000247866.1	chr11	34	+	INS	Frame_Shifting	E_1	119494746.0	119494747.0	-	A	ENSMUST00000247866.1:c.165_166>A	I57Nfs*73	119494746.0	119494747.0	-	A	ENSMUST00000247866.1:c.165_166>A	I57Nfs*73	AACR-H0479174	AACR-H0479174-M01-V01	AACR		False	False	False	False	False	235
RPTOR	ENSG00000141564.9	ENST00000306801.3	chr17	34	+	True	78857643	78857644	-	T	ENST00000306801.3:c.1713_1714>T	L572Ffs*31	Frame_Shifting	E_16	INS	True	2	Class 2: This mutation can be modeled, but the effect may not be consistent.	3aa	79aa	Rptor	ENSMUSG00000025583.17	ENSMUST00000247866.1	chr11	34	+	INS	Frame_Shifting	E_16	119737641.0	119737642.0	-	T	ENSMUST00000247866.1:c.1767_1768>T	L590Ffs*35	119737641.0	119737642.0	-	T	ENSMUST00000247866.1:c.1767_1768>T	L590Ffs*35	AACR-H0492765	AACR-H0492765-M01-V01	AACR		False	False	False	False	False	82
RPTOR	ENSG00000141564.9	ENST00000306801.3	chr17	34	+	True	78829340	78829341	-	GAGCCTGGTGCGTGCCTTCCGCATTAACCTGGGGGCTGAGGGAGGTGGGACAGAGATTAGGCTC	ENST00000306801.3:c.1391_1392>GAGCCTGGTGCGTGCCTTCCGCATTAACCTGGGGGCTGAGGGAGGTGGGACAGAGATTAGGCTC	A467Vfs*87	Frame_Shifting	E_12	INS	True	2	Class 2: This mutation can be modeled, but the effect may not be consistent.	35aa	82aa	Rptor	ENSMUSG00000025583.17	ENSMUST00000247866.1	chr11	34	+	INS	Frame_Shifting	E_12	119712563.0	119712564.0	-	GAGCCTGGTGCGTGCCTTCCGCATTAACCTGGGGGCTGAGGGAGGTGGGACAGAGATTAGGCTC	ENSMUST00000247866.1:c.1445_1446>GAGCCTGGTGCGTGCCTTCCGCATTAACCTGGGGGCTGAGGGAGGTGGGACAGAGATTAGGCTC	A485Vfs*65	119712563.0	119712564.0	-	GAGCCTGGTGCGTGCCTTCCGCATTAACCTGGGGGCTGAGGGAGGTGGGACAGAGATTAGGCTC	ENSMUST00000247866.1:c.1445_1446>GAGCCTGGTGCGTGCCTTCCGCATTAACCTGGGGGCTGAGGGAGGTGGGACAGAGATTAGGCTC	A485Vfs*65	AACR-H0492805	AACR-H0492805-M01-V01	AACR		False	False	False	False	False	117
RPTOR	ENSG00000141564.9	ENST00000306801.3	chr17	34	+	True	78796979	78796980	-	GTCA	ENST00000306801.3:c.1092_1093>GTCA	S367Qfs*23	Frame_Shifting	E_9	INS	True	2	Class 2: This mutation can be modeled, but the effect may not be consistent.	114aa	62aa	Rptor	ENSMUSG00000025583.17	ENSMUST00000247866.1	chr11	34	+	INS	Frame_Shifting	E_9	119690248.0	119690249.0	-	GTCA	ENSMUST00000247866.1:c.1146_1147>GTCA	S385Kfs*144	119690248.0	119690249.0	-	GTCA	ENSMUST00000247866.1:c.1146_1147>GTCA	S385Kfs*144	AACR-H0493328	AACR-H0493328-M01-V01	AACR		False	False	False	False	False	176
RPTOR	ENSG00000141564.9	ENST00000306801.3	chr17	34	+	True	78923284	78923285	-	A	ENST00000306801.3:c.3307_3308>A	N1105Efs*52	Frame_Shifting	E_28	INS	True	2	Class 2: This mutation can be modeled, but the effect may not be consistent.	102aa	52aa	Rptor	ENSMUSG00000025583.17	ENSMUST00000247866.1	chr11	34	+	INS	Frame_Shifting	E_28	119781981.0	119781982.0	-	A	ENSMUST00000247866.1:c.3361_3362>A	N1123Efs*50	119781981.0	119781982.0	-	A	ENSMUST00000247866.1:c.3361_3362>A	N1123Efs*50	AACR-H0493473	AACR-H0493473-M01-V01	AACR		False	False	False	False	False	154
RPTOR	ENSG00000141564.9	ENST00000306801.3	chr17	34	+	True	78921083	78921084	-	T	ENST00000306801.3:c.3197_3198>T	Y1067Vfs*35	Frame_Shifting	E_27	INS	True	2	Class 2: This mutation can be modeled, but the effect may not be consistent.	65aa	89aa	Rptor	ENSMUSG00000025583.17	ENSMUST00000247866.1	chr11	34	+	INS	Frame_Shifting	E_27	119779424.0	119779425.0	-	T	ENSMUST00000247866.1:c.3251_3252>T	Y1085Vfs*24	119779424.0	119779425.0	-	T	ENSMUST00000247866.1:c.3251_3252>T	Y1085Vfs*24	AACR-H0493891	AACR-H0493891-M01-V01	AACR		False	False	False	False	False	154
RPTOR	ENSG00000141564.9	ENST00000306801.3	chr17	34	+	True	78921077	78921078	-	T	ENST00000306801.3:c.3191_3192>T	R1066Sfs*37	Frame_Shifting	E_27	INS	True	2	Class 2: This mutation can be modeled, but the effect may not be consistent.	63aa	91aa	Rptor	ENSMUSG00000025583.17	ENSMUST00000247866.1	chr11	34	+	INS	Frame_Shifting	E_27	119779418.0	119779419.0	-	T	ENSMUST00000247866.1:c.3245_3246>T	R1084Sfs*26	119779418.0	119779419.0	-	T	ENSMUST00000247866.1:c.3245_3246>T	R1084Sfs*26	AACR-H0493920	AACR-H0493920-M01-V01	AACR		False	False	False	False	False	154
RPTOR	ENSG00000141564.9	ENST00000306801.3	chr17	34	+	True	78914360	78914361	-	CAGCC	ENST00000306801.3:c.2984_2985>CAGCC	R997Pfs*26	Frame_Shifting	E_25	INS	True	2	Class 2: This mutation can be modeled, but the effect may not be consistent.	39aa	0aa	Rptor	ENSMUSG00000025583.17	ENSMUST00000247866.1	chr11	34	+	INS	Frame_Shifting	E_25	119775814.0	119775815.0	-	CAGCC	ENSMUST00000247866.1:c.3038_3039>CAGCC	T1014Sfs*26	119775814.0	119775815.0	-	CAGCC	ENSMUST00000247866.1:c.3038_3039>CAGCC	T1014Sfs*26	AACR-H0493980	AACR-H0493980-M01-V01	AACR		False	False	False	False	False	39
RPTOR	ENSG00000141564.9	ENST00000306801.3	chr17	34	+	True	78897507	78897508	-	TG	ENST00000306801.3:c.2808+34_35>TG		Non_Coding,I	I_23	INS	False	4	Class 4: Mutated sequences are not identical.	0aa	0aa	Rptor	ENSMUSG00000025583.17	ENSMUST00000247866.1	chr11	34	+																AACR-H0163823		AACR		False	False	False	False	False	0
RPTOR	ENSG00000141564.9	ENST00000306801.3	chr17	34	+	True	78857289	78857290	-	C	ENST00000306801.3:c.1650+5_6>C		Non_Coding,I	I_15	INS	False	4	Class 4: Mutated sequences are not identical.	0aa	0aa	Rptor	ENSMUSG00000025583.17	ENSMUST00000247866.1	chr11	34	+																AACR-H0492733		AACR		False	False	False	False	False	0
RPTOR	ENSG00000141564.9	ENST00000306801.3	chr17	34	+	True	78923324	78923328	CGGAC	TGGAT	ENST00000306801.3:c.3347_3351CGGAC>TGGAT	S1116L	Missense	E_28	ONP	True	0	Class 0: This mutation can be originally modeled.	115aa	38aa	Rptor	ENSMUSG00000025583.17	ENSMUST00000247866.1	chr11	34	+	ONP	Missense	E_28	119782021.0	119782025.0	CAGAC	TGGAT	ENSMUST00000247866.1:c.3401_3405CAGAC>TGGAT	S1134L	119782021.0	119782025.0	CAGAC	TGGAT	ENSMUST00000247866.1:c.3401_3405CAGAC>TGGAT	S1134L	AACR-H0493449	AACR-H0493449-M01-V01	AACR		False	False	False	False	False	153
RPTOR	ENSG00000141564.9	ENST00000306801.3	chr17	34	+	True	78936865	78936868	TGGC	GGGG	ENST00000306801.3:c.3939+8_11TGGC>GGGG		Non_Coding,I	I_33	ONP	False	4	Class 4: Mutated sequences are not identical.	0aa	0aa	Rptor	ENSMUSG00000025583.17	ENSMUST00000247866.1	chr11	34	+																AACR-H0493662		AACR		False	False	False	False	False	0
RPTOR	ENSG00000141564.9	ENST00000306801.3	chr17	34	+	True	78896530	78896530	G	A	ENST00000306801.3:c.2527G>A	V843M	Missense	E_22	SNP	True	0	Class 0: This mutation can be originally modeled.	13aa	6aa	Rptor	ENSMUSG00000025583.17	ENSMUST00000247866.1	chr11	34	+	SNP	Missense	E_22	119762327.0	119762327.0	G	A	ENSMUST00000247866.1:c.2581G>A	V861M	119762327.0	119762327.0	G	A	ENSMUST00000247866.1:c.2581G>A	V861M	AACR-H0006178	AACR-H0006178-M01-V01	AACR		False	False	False	False	False	19
RPTOR	ENSG00000141564.9	ENST00000306801.3	chr17	34	+	True	78811795	78811795	C	T	ENST00000306801.3:c.1210C>T	R404W	Missense	E_10	SNP	True	0	Class 0: This mutation can be originally modeled.	154aa	23aa	Rptor	ENSMUSG00000025583.17	ENSMUST00000247866.1	chr11	34	+	SNP	Missense	E_10	119702844.0	119702844.0	A	T	ENSMUST00000247866.1:c.1264A>T	R422W	119702844.0	119702844.0	A	T	ENSMUST00000247866.1:c.1264A>T	R422W	AACR-H0007541	AACR-H0007541-M01-V01	AACR		False	False	False	False	False	177
RPTOR	ENSG00000141564.9	ENST00000306801.3	chr17	34	+	True	78858925	78858925	G	A	ENST00000306801.3:c.1960G>A	D654N	Missense	E_17	SNP	True	0	Class 0: This mutation can be originally modeled.	0aa	31aa	Rptor	ENSMUSG00000025583.17	ENSMUST00000247866.1	chr11	34	+	SNP	Missense	E_17	119742270.0	119742270.0	G	A	ENSMUST00000247866.1:c.2014G>A	D672N	119742270.0	119742270.0	G	A	ENSMUST00000247866.1:c.2014G>A	D672N	AACR-H0007578	AACR-H0007578-M01-V01	AACR		False	False	False	False	False	31
RPTOR	ENSG00000141564.9	ENST00000306801.3	chr17	34	+	True	78931504	78931504	G	A	ENST00000306801.3:c.3451G>A	D1151N	Missense	E_29	SNP	True	0	Class 0: This mutation can be originally modeled.	150aa	4aa	Rptor	ENSMUSG00000025583.17	ENSMUST00000247866.1	chr11	34	+	SNP	Missense	E_29	119783458.0	119783458.0	G	A	ENSMUST00000247866.1:c.3505G>A	D1169N	119783458.0	119783458.0	G	A	ENSMUST00000247866.1:c.3505G>A	D1169N	AACR-H0007616	AACR-H0007616-M01-V01	AACR		False	False	False	False	False	154
RPTOR	ENSG00000141564.9	ENST00000306801.3	chr17	34	+	True	78899218	78899218	G	A	ENST00000306801.3:c.2857G>A	A953T	Missense	E_24	SNP	True	0	Class 0: This mutation can be originally modeled.	0aa	0aa	Rptor	ENSMUSG00000025583.17	ENSMUST00000247866.1	chr11	34	+	SNP	Missense	E_24	119765028.0	119765028.0	G	A	ENSMUST00000247866.1:c.2911G>A	A971T	119765028.0	119765028.0	G	A	ENSMUST00000247866.1:c.2911G>A	A971T	AACR-H0007628	AACR-H0007628-M01-V01	AACR		False	False	False	False	False	0
RPTOR	ENSG00000141564.9	ENST00000306801.3	chr17	34	+	True	78899272	78899272	G	A	ENST00000306801.3:c.2911G>A	V971I	Missense	E_24	SNP	True	0	Class 0: This mutation can be originally modeled.	15aa	24aa	Rptor	ENSMUSG00000025583.17	ENSMUST00000247866.1	chr11	34	+	SNP	Missense	E_24	119765082.0	119765082.0	G	A	ENSMUST00000247866.1:c.2965G>A	V989I	119765082.0	119765082.0	G	A	ENSMUST00000247866.1:c.2965G>A	V989I	AACR-H0007630	AACR-H0007630-M01-V01	AACR		False	False	False	False	False	39
RPTOR	ENSG00000141564.9	ENST00000306801.3	chr17	34	+	True	78857278	78857278	G	A	ENST00000306801.3:c.1644G>A	T548delinsT	Silent	E_15	SNP	True	0	Class 0: This mutation can be originally modeled.	0aa	0aa	Rptor	ENSMUSG00000025583.17	ENSMUST00000247866.1	chr11	34	+	SNP	Silent	E_15	119737240.0	119737240.0	A	A	ENSMUST00000247866.1:c.1695A>A	T565delinsT	119737240.0	119737240.0	A	A	ENSMUST00000247866.1:c.1695A>A	T565delinsT	AACR-H0009118	AACR-H0009118-M01-V01	AACR		False	False	False	False	False	0
RPTOR	ENSG00000141564.9	ENST00000306801.3	chr17	34	+	True	78936760	78936760	A	G	ENST00000306801.3:c.3842A>G	N1281S	Missense	E_33	SNP	True	0	Class 0: This mutation can be originally modeled.	7aa	0aa	Rptor	ENSMUSG00000025583.17	ENSMUST00000247866.1	chr11	34	+	SNP	Missense	E_33	119787278.0	119787278.0	A	G	ENSMUST00000247866.1:c.3896A>G	N1299S	119787278.0	119787278.0	A	G	ENSMUST00000247866.1:c.3896A>G	N1299S	AACR-H0010087	AACR-H0010087-M01-V01	AACR		False	False	False	False	False	7
RPTOR	ENSG00000141564.9	ENST00000306801.3	chr17	34	+	True	78935275	78935275	T	C	ENST00000306801.3:c.3687T>C	S1229delinsS	Silent	E_31	SNP	True	0	Class 0: This mutation can be originally modeled.	4aa	8aa	Rptor	ENSMUSG00000025583.17	ENSMUST00000247866.1	chr11	34	+	SNP	Silent	E_31	119785826.0	119785826.0	T	C	ENSMUST00000247866.1:c.3741T>C	S1247delinsS	119785826.0	119785826.0	T	C	ENSMUST00000247866.1:c.3741T>C	S1247delinsS	AACR-H0010091	AACR-H0010091-M01-V01	AACR		False	False	False	False	False	12
RPTOR	ENSG00000141564.9	ENST00000306801.3	chr17	34	+	True	78919503	78919503	G	A	ENST00000306801.3:c.3062G>A	R1021K	Missense	E_26	SNP	True	0	Class 0: This mutation can be originally modeled.	20aa	134aa	Rptor	ENSMUSG00000025583.17	ENSMUST00000247866.1	chr11	34	+	SNP	Missense	E_26	119777899.0	119777899.0	G	A	ENSMUST00000247866.1:c.3116G>A	R1039K	119777899.0	119777899.0	G	A	ENSMUST00000247866.1:c.3116G>A	R1039K	AACR-H0011712	AACR-H0011712-M01-V01	AACR		False	False	False	False	False	154
RPTOR	ENSG00000141564.9	ENST00000306801.3	chr17	34	+	True	78935198	78935198	G	A	ENST00000306801.3:c.3610G>A	V1204I	Missense	E_31	SNP	True	0	Class 0: This mutation can be originally modeled.	47aa	13aa	Rptor	ENSMUSG00000025583.17	ENSMUST00000247866.1	chr11	34	+	SNP	Missense	E_31	119785749.0	119785749.0	G	A	ENSMUST00000247866.1:c.3664G>A	V1222I	119785749.0	119785749.0	G	A	ENSMUST00000247866.1:c.3664G>A	V1222I	AACR-H0012473	AACR-H0012473-M01-V01	AACR		False	False	False	False	False	60
RPTOR	ENSG00000141564.9	ENST00000306801.3	chr17	34	+	True	78866579	78866579	C	T	ENST00000306801.3:c.2152C>T	R718C	Missense	E_19	SNP	True	0	Class 0: This mutation can be originally modeled.	18aa	11aa	Rptor	ENSMUSG00000025583.17	ENSMUST00000247866.1	chr11	34	+	SNP	Missense	E_19	119748189.0	119748189.0	C	T	ENSMUST00000247866.1:c.2206C>T	R736C	119748189.0	119748189.0	C	T	ENSMUST00000247866.1:c.2206C>T	R736C	AACR-H0013251	AACR-H0013251-M01-V01	AACR		False	False	False	False	False	29
RPTOR	ENSG00000141564.9	ENST00000306801.3	chr17	34	+	True	78938101	78938101	G	A	ENST00000306801.3:c.3979G>A	V1327M	Missense	E_34	SNP	True	0	Class 0: This mutation can be originally modeled.	42aa	9aa	Rptor	ENSMUSG00000025583.17	ENSMUST00000247866.1	chr11	34	+	SNP	Missense	E_34	119788279.0	119788279.0	G	A	ENSMUST00000247866.1:c.4033G>A	V1345M	119788279.0	119788279.0	G	A	ENSMUST00000247866.1:c.4033G>A	V1345M	AACR-H0015742	AACR-H0015742-M01-V01	AACR		False	False	False	False	False	51
RPTOR	ENSG00000141564.9	ENST00000306801.3	chr17	34	+	True	78796963	78796963	C	T	ENST00000306801.3:c.1076C>T	S359L	Missense	E_9	SNP	True	0	Class 0: This mutation can be originally modeled.	109aa	68aa	Rptor	ENSMUSG00000025583.17	ENSMUST00000247866.1	chr11	34	+	SNP	Missense	E_9	119690232.0	119690232.0	C	T	ENSMUST00000247866.1:c.1130C>T	S377L	119690232.0	119690232.0	C	T	ENSMUST00000247866.1:c.1130C>T	S377L	AACR-H0016878	AACR-H0016878-M01-V01	AACR		False	False	False	False	False	177
RPTOR	ENSG00000141564.9	ENST00000306801.3	chr17	34	+	True	78796929	78796929	C	T	ENST00000306801.3:c.1042C>T	R348*	Nonsense	E_9	SNP	True	0	Class 0: This mutation can be originally modeled.	98aa	79aa	Rptor	ENSMUSG00000025583.17	ENSMUST00000247866.1	chr11	34	+	SNP	Nonsense	E_9	119690198.0	119690198.0	A	T	ENSMUST00000247866.1:c.1096A>T	R366*	119690198.0	119690198.0	A	T	ENSMUST00000247866.1:c.1096A>T	R366*	AACR-H0016885	AACR-H0016885-M01-V01	AACR		False	False	False	False	False	177
RPTOR	ENSG00000141564.9	ENST00000306801.3	chr17	34	+	True	78936768	78936768	G	A	ENST00000306801.3:c.3850G>A	G1284R	Missense	E_33	SNP	True	0	Class 0: This mutation can be originally modeled.	0aa	0aa	Rptor	ENSMUSG00000025583.17	ENSMUST00000247866.1	chr11	34	+	SNP	Missense	E_33	119787280.0	119787280.0	G	A	ENSMUST00000247866.1:c.3898G>A	G1300R	119787280.0	119787280.0	G	A	ENSMUST00000247866.1:c.3898G>A	G1300R	AACR-H0018143	AACR-H0018143-M01-V01	AACR		False	False	False	False	False	0
RPTOR	ENSG00000141564.9	ENST00000306801.3	chr17	34	+	True	78938119	78938119	C	T	ENST00000306801.3:c.3997C>T	R1333C	Missense	E_34	SNP	True	0	Class 0: This mutation can be originally modeled.	48aa	3aa	Rptor	ENSMUSG00000025583.17	ENSMUST00000247866.1	chr11	34	+	SNP	Missense	E_34	119788297.0	119788297.0	C	T	ENSMUST00000247866.1:c.4051C>T	R1351C	119788297.0	119788297.0	C	T	ENSMUST00000247866.1:c.4051C>T	R1351C	AACR-H0018170	AACR-H0018170-M01-V01	AACR		False	False	False	False	False	51
RPTOR	ENSG00000141564.9	ENST00000306801.3	chr17	34	+	True	78867630	78867630	G	A	ENST00000306801.3:c.2366G>A	R789H	Missense	E_20	SNP	True	0	Class 0: This mutation can be originally modeled.	11aa	0aa	Rptor	ENSMUSG00000025583.17	ENSMUST00000247866.1	chr11	34	+	SNP	Missense	E_20	119748785.0	119748785.0	G	A	ENSMUST00000247866.1:c.2420G>A	R807H	119748785.0	119748785.0	G	A	ENSMUST00000247866.1:c.2420G>A	R807H	AACR-H0019007	AACR-H0019007-M01-V01	AACR		False	False	False	False	False	11
RPTOR	ENSG00000141564.9	ENST00000306801.3	chr17	34	+	True	78867533	78867533	G	A	ENST00000306801.3:c.2269G>A	G757R	Missense	E_20	SNP	True	0	Class 0: This mutation can be originally modeled.	5aa	19aa	Rptor	ENSMUSG00000025583.17	ENSMUST00000247866.1	chr11	34	+	SNP	Missense	E_20	119748688.0	119748688.0	G	A	ENSMUST00000247866.1:c.2323G>A	G775R	119748688.0	119748688.0	G	A	ENSMUST00000247866.1:c.2323G>A	G775R	AACR-H0019029	AACR-H0019029-M01-V01	AACR		False	False	False	False	False	24
RPTOR	ENSG00000141564.9	ENST00000306801.3	chr17	34	+	True	78858817	78858817	G	A	ENST00000306801.3:c.1852G>A	A618T	Missense	E_17	SNP	True	0	Class 0: This mutation can be originally modeled.	50aa	33aa	Rptor	ENSMUSG00000025583.17	ENSMUST00000247866.1	chr11	34	+	SNP	Missense	E_17	119742162.0	119742162.0	G	A	ENSMUST00000247866.1:c.1906G>A	A636T	119742162.0	119742162.0	G	A	ENSMUST00000247866.1:c.1906G>A	A636T	AACR-H0019100	AACR-H0019100-M01-V01	AACR		False	False	False	False	False	83
RPTOR	ENSG00000141564.9	ENST00000306801.3	chr17	34	+	True	78858821	78858821	C	T	ENST00000306801.3:c.1856C>T	A619V	Missense	E_17	SNP	True	0	Class 0: This mutation can be originally modeled.	51aa	32aa	Rptor	ENSMUSG00000025583.17	ENSMUST00000247866.1	chr11	34	+	SNP	Missense	E_17	119742166.0	119742166.0	C	T	ENSMUST00000247866.1:c.1910C>T	A637V	119742166.0	119742166.0	C	T	ENSMUST00000247866.1:c.1910C>T	A637V	AACR-H0019102	AACR-H0019102-M01-V01	AACR		False	False	False	False	False	83
RPTOR	ENSG00000141564.9	ENST00000306801.3	chr17	34	+	True	78866552	78866552	C	T	ENST00000306801.3:c.2125C>T	R709*	Nonsense	E_19	SNP	True	0	Class 0: This mutation can be originally modeled.	9aa	20aa	Rptor	ENSMUSG00000025583.17	ENSMUST00000247866.1	chr11	34	+	SNP	Nonsense	E_19	119748162.0	119748162.0	C	T	ENSMUST00000247866.1:c.2179C>T	R727*	119748162.0	119748162.0	C	T	ENSMUST00000247866.1:c.2179C>T	R727*	AACR-H0019114	AACR-H0019114-M01-V01	AACR		False	False	False	False	False	29
RPTOR	ENSG00000141564.9	ENST00000306801.3	chr17	34	+	True	78935270	78935270	G	A	ENST00000306801.3:c.3682G>A	V1228M	Missense	E_31	SNP	True	0	Class 0: This mutation can be originally modeled.	3aa	9aa	Rptor	ENSMUSG00000025583.17	ENSMUST00000247866.1	chr11	34	+	SNP	Missense	E_31	119785821.0	119785821.0	G	A	ENSMUST00000247866.1:c.3736G>A	V1246M	119785821.0	119785821.0	G	A	ENSMUST00000247866.1:c.3736G>A	V1246M	AACR-H0019152	AACR-H0019152-M01-V01	AACR		False	False	False	False	False	12
RPTOR	ENSG00000141564.9	ENST00000306801.3	chr17	34	+	True	78919514	78919514	G	A	ENST00000306801.3:c.3073G>A	V1025I	Missense	E_26	SNP	True	0	Class 0: This mutation can be originally modeled.	24aa	130aa	Rptor	ENSMUSG00000025583.17	ENSMUST00000247866.1	chr11	34	+	SNP	Missense	E_26	119777910.0	119777910.0	G	A	ENSMUST00000247866.1:c.3127G>A	V1043I	119777910.0	119777910.0	G	A	ENSMUST00000247866.1:c.3127G>A	V1043I	AACR-H0019157	AACR-H0019157-M01-V01	AACR		False	False	False	False	False	154
RPTOR	ENSG00000141564.9	ENST00000306801.3	chr17	34	+	True	78857650	78857650	C	T	ENST00000306801.3:c.1720C>T	R574C	Missense	E_16	SNP	True	0	Class 0: This mutation can be originally modeled.	6aa	77aa	Rptor	ENSMUSG00000025583.17	ENSMUST00000247866.1	chr11	34	+	SNP	Missense	E_16	119737648.0	119737648.0	C	T	ENSMUST00000247866.1:c.1774C>T	R592C	119737648.0	119737648.0	C	T	ENSMUST00000247866.1:c.1774C>T	R592C	AACR-H0019282	AACR-H0019282-M01-V01	AACR		False	False	False	False	False	83
RPTOR	ENSG00000141564.9	ENST00000306801.3	chr17	34	+	True	78727862	78727862	C	T	ENST00000306801.3:c.707C>T	S236L	Missense	E_6	SNP	True	0	Class 0: This mutation can be originally modeled.	224aa	12aa	Rptor	ENSMUSG00000025583.17	ENSMUST00000247866.1	chr11	34	+	SNP	Missense	E_6	119647117.0	119647117.0	C	T	ENSMUST00000247866.1:c.761C>T	S254L	119647117.0	119647117.0	C	T	ENSMUST00000247866.1:c.761C>T	S254L	AACR-H0019290	AACR-H0019290-M01-V01	AACR		False	False	False	False	False	236
RPTOR	ENSG00000141564.9	ENST00000306801.3	chr17	34	+	True	78727981	78727981	C	T	ENST00000306801.3:c.826C>T	R276C	Missense	E_6	SNP	True	0	Class 0: This mutation can be originally modeled.	26aa	151aa	Rptor	ENSMUSG00000025583.17	ENSMUST00000247866.1	chr11	34	+	SNP	Missense	E_6	119647236.0	119647236.0	C	T	ENSMUST00000247866.1:c.880C>T	R294C	119647236.0	119647236.0	C	T	ENSMUST00000247866.1:c.880C>T	R294C	AACR-H0019325	AACR-H0019325-M01-V01	AACR		False	False	False	False	False	177
RPTOR	ENSG00000141564.9	ENST00000306801.3	chr17	34	+	True	78811790	78811790	C	T	ENST00000306801.3:c.1205C>T	A402V	Missense	E_10	SNP	True	0	Class 0: This mutation can be originally modeled.	152aa	25aa	Rptor	ENSMUSG00000025583.17	ENSMUST00000247866.1	chr11	34	+	SNP	Missense	E_10	119702839.0	119702839.0	C	T	ENSMUST00000247866.1:c.1259C>T	A420V	119702839.0	119702839.0	C	T	ENSMUST00000247866.1:c.1259C>T	A420V	AACR-H0019536	AACR-H0019536-M01-V01	AACR		False	False	False	False	False	177
RPTOR	ENSG00000141564.9	ENST00000306801.3	chr17	34	+	True	78867528	78867528	C	T	ENST00000306801.3:c.2264C>T	S755F	Missense	E_20	SNP	True	0	Class 0: This mutation can be originally modeled.	3aa	21aa	Rptor	ENSMUSG00000025583.17	ENSMUST00000247866.1	chr11	34	+	SNP	Missense	E_20	119748683.0	119748683.0	C	T	ENSMUST00000247866.1:c.2318C>T	S773F	119748683.0	119748683.0	C	T	ENSMUST00000247866.1:c.2318C>T	S773F	AACR-H0026267	AACR-H0026267-M01-V01	AACR		False	False	False	False	False	24
RPTOR	ENSG00000141564.9	ENST00000306801.3	chr17	34	+	True	78867635	78867635	A	G	ENST00000306801.3:c.2371A>G	S791G	Missense	E_20	SNP	True	0	Class 0: This mutation can be originally modeled.	0aa	2aa	Rptor	ENSMUSG00000025583.17	ENSMUST00000247866.1	chr11	34	+	SNP	Missense	E_20	119748790.0	119748790.0	A	G	ENSMUST00000247866.1:c.2425A>G	S809G	119748790.0	119748790.0	A	G	ENSMUST00000247866.1:c.2425A>G	S809G	AACR-H0026285	AACR-H0026285-M01-V01	AACR		False	False	False	False	False	2
RPTOR	ENSG00000141564.9	ENST00000306801.3	chr17	34	+	True	78866580	78866580	G	A	ENST00000306801.3:c.2153G>A	R718H	Missense	E_19	SNP	True	0	Class 0: This mutation can be originally modeled.	18aa	11aa	Rptor	ENSMUSG00000025583.17	ENSMUST00000247866.1	chr11	34	+	SNP	Missense	E_19	119748190.0	119748190.0	G	A	ENSMUST00000247866.1:c.2207G>A	R736H	119748190.0	119748190.0	G	A	ENSMUST00000247866.1:c.2207G>A	R736H	AACR-H0026308	AACR-H0026308-M01-V01	AACR		False	False	False	False	False	29
RPTOR	ENSG00000141564.9	ENST00000306801.3	chr17	34	+	True	78936750	78936750	G	A	ENST00000306801.3:c.3832G>A	A1278T	Missense	E_33	SNP	True	0	Class 0: This mutation can be originally modeled.	4aa	3aa	Rptor	ENSMUSG00000025583.17	ENSMUST00000247866.1	chr11	34	+	SNP	Missense	E_33	119787268.0	119787268.0	G	A	ENSMUST00000247866.1:c.3886G>A	A1296T	119787268.0	119787268.0	G	A	ENSMUST00000247866.1:c.3886G>A	A1296T	AACR-H0026889	AACR-H0026889-M01-V01	AACR		False	False	False	False	False	7
RPTOR	ENSG00000141564.9	ENST00000306801.3	chr17	34	+	True	78599548	78599548	G	A	ENST00000306801.3:c.220G>A	D74N	Missense	E_2	SNP	True	0	Class 0: This mutation can be originally modeled.	62aa	174aa	Rptor	ENSMUSG00000025583.17	ENSMUST00000247866.1	chr11	34	+	SNP	Missense	E_2	119548547.0	119548547.0	G	A	ENSMUST00000247866.1:c.274G>A	D92N	119548547.0	119548547.0	G	A	ENSMUST00000247866.1:c.274G>A	D92N	AACR-H0026913	AACR-H0026913-M01-V01	AACR		False	False	False	False	False	236
RPTOR	ENSG00000141564.9	ENST00000306801.3	chr17	34	+	True	78599547	78599547	C	T	ENST00000306801.3:c.219C>T	P73delinsP	Silent	E_2	SNP	True	0	Class 0: This mutation can be originally modeled.	61aa	175aa	Rptor	ENSMUSG00000025583.17	ENSMUST00000247866.1	chr11	34	+	SNP	Silent	E_2	119548546.0	119548546.0	G	T	ENSMUST00000247866.1:c.273G>T	P91delinsP	119548546.0	119548546.0	G	T	ENSMUST00000247866.1:c.273G>T	P91delinsP	AACR-H0026914	AACR-H0026914-M01-V01	AACR		False	False	False	False	False	236
RPTOR	ENSG00000141564.9	ENST00000306801.3	chr17	34	+	True	78727859	78727859	C	T	ENST00000306801.3:c.704C>T	P235L	Missense	E_6	SNP	True	0	Class 0: This mutation can be originally modeled.	223aa	13aa	Rptor	ENSMUSG00000025583.17	ENSMUST00000247866.1	chr11	34	+	SNP	Missense	E_6	119647114.0	119647114.0	C	T	ENSMUST00000247866.1:c.758C>T	P253L	119647114.0	119647114.0	C	T	ENSMUST00000247866.1:c.758C>T	P253L	AACR-H0027315	AACR-H0027315-M01-V01	AACR		False	False	False	False	False	236
RPTOR	ENSG00000141564.9	ENST00000306801.3	chr17	34	+	True	78858816	78858816	C	T	ENST00000306801.3:c.1851C>T	C617delinsC	Silent	E_17	SNP	True	0	Class 0: This mutation can be originally modeled.	49aa	34aa	Rptor	ENSMUSG00000025583.17	ENSMUST00000247866.1	chr11	34	+	SNP	Silent	E_17	119742161.0	119742161.0	T	T	ENSMUST00000247866.1:c.1905T>T	C635delinsC	119742161.0	119742161.0	T	T	ENSMUST00000247866.1:c.1905T>T	C635delinsC	AACR-H0027426	AACR-H0027426-M01-V01	AACR		False	False	False	False	False	83
RPTOR	ENSG00000141564.9	ENST00000306801.3	chr17	34	+	True	78857252	78857252	G	A	ENST00000306801.3:c.1618G>A	A540T	Missense	E_15	SNP	True	0	Class 0: This mutation can be originally modeled.	111aa	6aa	Rptor	ENSMUSG00000025583.17	ENSMUST00000247866.1	chr11	34	+	SNP	Missense	E_15	119737217.0	119737217.0	G	A	ENSMUST00000247866.1:c.1672G>A	A558T	119737217.0	119737217.0	G	A	ENSMUST00000247866.1:c.1672G>A	A558T	AACR-H0027496	AACR-H0027496-M01-V01	AACR		False	False	False	False	False	117
RPTOR	ENSG00000141564.9	ENST00000306801.3	chr17	34	+	True	78811770	78811770	G	A	ENST00000306801.3:c.1185G>A	T395delinsT	Silent	E_10	SNP	True	0	Class 0: This mutation can be originally modeled.	145aa	32aa	Rptor	ENSMUSG00000025583.17	ENSMUST00000247866.1	chr11	34	+	SNP	Silent	E_10	119702819.0	119702819.0	C	A	ENSMUST00000247866.1:c.1239C>A	T413delinsT	119702819.0	119702819.0	C	A	ENSMUST00000247866.1:c.1239C>A	T413delinsT	AACR-H0027641	AACR-H0027641-M01-V01	AACR		False	False	False	False	False	177
RPTOR	ENSG00000141564.9	ENST00000306801.3	chr17	34	+	True	78936277	78936277	C	T	ENST00000306801.3:c.3709C>T	R1237C	Missense	E_32	SNP	True	0	Class 0: This mutation can be originally modeled.	12aa	0aa	Rptor	ENSMUSG00000025583.17	ENSMUST00000247866.1	chr11	34	+	SNP	Missense	E_32	119786745.0	119786745.0	C	T	ENSMUST00000247866.1:c.3763C>T	R1255C	119786745.0	119786745.0	C	T	ENSMUST00000247866.1:c.3763C>T	R1255C	AACR-H0035524	AACR-H0035524-M01-V01	AACR		False	False	False	False	False	12
RPTOR	ENSG00000141564.9	ENST00000306801.3	chr17	34	+	True	78727894	78727894	G	A	ENST00000306801.3:c.739G>A	E247K	Missense	E_6	SNP	True	0	Class 0: This mutation can be originally modeled.	235aa	1aa	Rptor	ENSMUSG00000025583.17	ENSMUST00000247866.1	chr11	34	+	SNP	Missense	E_6	119647149.0	119647149.0	G	A	ENSMUST00000247866.1:c.793G>A	E265K	119647149.0	119647149.0	G	A	ENSMUST00000247866.1:c.793G>A	E265K	AACR-H0035525	AACR-H0035525-M01-V01	AACR		False	False	False	False	False	236
RPTOR	ENSG00000141564.9	ENST00000306801.3	chr17	34	+	True	78936358	78936358	C	G	ENST00000306801.3:c.3790C>G	Q1264E	Missense	E_32	SNP	True	0	Class 0: This mutation can be originally modeled.	13aa	1aa	Rptor	ENSMUSG00000025583.17	ENSMUST00000247866.1	chr11	34	+	SNP	Missense	E_32	119786826.0	119786826.0	C	G	ENSMUST00000247866.1:c.3844C>G	Q1282E	119786826.0	119786826.0	C	G	ENSMUST00000247866.1:c.3844C>G	Q1282E	AACR-H0035597	AACR-H0035597-M01-V01	AACR		False	False	False	False	False	14
RPTOR	ENSG00000141564.9	ENST00000306801.3	chr17	34	+	True	78797016	78797016	G	A	ENST00000306801.3:c.1129G>A	A377T	Missense	E_9	SNP	True	0	Class 0: This mutation can be originally modeled.	127aa	50aa	Rptor	ENSMUSG00000025583.17	ENSMUST00000247866.1	chr11	34	+	SNP	Missense	E_9	119690285.0	119690285.0	G	A	ENSMUST00000247866.1:c.1183G>A	A395T	119690285.0	119690285.0	G	A	ENSMUST00000247866.1:c.1183G>A	A395T	AACR-H0035627	AACR-H0035627-M01-V01	AACR		False	False	False	False	False	177
RPTOR	ENSG00000141564.9	ENST00000306801.3	chr17	34	+	True	78934001	78934001	G	A	ENST00000306801.3:c.3601G>A	E1201K	Missense	E_30	SNP	True	0	Class 0: This mutation can be originally modeled.	44aa	16aa	Rptor	ENSMUSG00000025583.17	ENSMUST00000247866.1	chr11	34	+	SNP	Missense	E_30	119785205.0	119785205.0	G	A	ENSMUST00000247866.1:c.3655G>A	E1219K	119785205.0	119785205.0	G	A	ENSMUST00000247866.1:c.3655G>A	E1219K	AACR-H0035744	AACR-H0035744-M01-V01	AACR		False	False	False	False	False	60
RPTOR	ENSG00000141564.9	ENST00000306801.3	chr17	34	+	True	78896536	78896536	G	A	ENST00000306801.3:c.2533G>A	A845T	Missense	E_22	SNP	True	0	Class 0: This mutation can be originally modeled.	15aa	4aa	Rptor	ENSMUSG00000025583.17	ENSMUST00000247866.1	chr11	34	+	SNP	Missense	E_22	119762333.0	119762333.0	G	A	ENSMUST00000247866.1:c.2587G>A	A863T	119762333.0	119762333.0	G	A	ENSMUST00000247866.1:c.2587G>A	A863T	AACR-H0035745	AACR-H0035745-M01-V01	AACR		False	False	False	False	False	19
RPTOR	ENSG00000141564.9	ENST00000306801.3	chr17	34	+	True	78858886	78858886	G	A	ENST00000306801.3:c.1921G>A	D641N	Missense	E_17	SNP	True	0	Class 0: This mutation can be originally modeled.	73aa	10aa	Rptor	ENSMUSG00000025583.17	ENSMUST00000247866.1	chr11	34	+	SNP	Missense	E_17	119742231.0	119742231.0	G	A	ENSMUST00000247866.1:c.1975G>A	D659N	119742231.0	119742231.0	G	A	ENSMUST00000247866.1:c.1975G>A	D659N	AACR-H0035849	AACR-H0035849-M01-V01	AACR		False	False	False	False	False	83
RPTOR	ENSG00000141564.9	ENST00000306801.3	chr17	34	+	True	78867522	78867522	C	T	ENST00000306801.3:c.2258C>T	A753V	Missense	E_20	SNP	True	0	Class 0: This mutation can be originally modeled.	1aa	23aa	Rptor	ENSMUSG00000025583.17	ENSMUST00000247866.1	chr11	34	+	SNP	Missense	E_20	119748677.0	119748677.0	C	T	ENSMUST00000247866.1:c.2312C>T	A771V	119748677.0	119748677.0	C	T	ENSMUST00000247866.1:c.2312C>T	A771V	AACR-H0035920	AACR-H0035920-M01-V01	AACR		False	False	False	False	False	24
RPTOR	ENSG00000141564.9	ENST00000306801.3	chr17	34	+	True	78899182	78899182	G	A	ENST00000306801.3:c.2821G>A	A941T	Missense	E_24	SNP	True	0	Class 0: This mutation can be originally modeled.	2aa	10aa	Rptor	ENSMUSG00000025583.17	ENSMUST00000247866.1	chr11	34	+	SNP	Missense	E_24	119764992.0	119764992.0	G	A	ENSMUST00000247866.1:c.2875G>A	A959T	119764992.0	119764992.0	G	A	ENSMUST00000247866.1:c.2875G>A	A959T	AACR-H0036022	AACR-H0036022-M01-V01	AACR		False	False	False	False	False	12
RPTOR	ENSG00000141564.9	ENST00000306801.3	chr17	34	+	True	78921108	78921108	G	A	ENST00000306801.3:c.3222G>A	E1074delinsE	Silent	E_27	SNP	True	0	Class 0: This mutation can be originally modeled.	73aa	81aa	Rptor	ENSMUSG00000025583.17	ENSMUST00000247866.1	chr11	34	+	SNP	Silent	E_27	119779449.0	119779449.0	G	A	ENSMUST00000247866.1:c.3276G>A	E1092delinsE	119779449.0	119779449.0	G	A	ENSMUST00000247866.1:c.3276G>A	E1092delinsE	AACR-H0036035	AACR-H0036035-M01-V01	AACR		False	False	False	False	False	154
RPTOR	ENSG00000141564.9	ENST00000306801.3	chr17	34	+	True	78921118	78921118	G	A	ENST00000306801.3:c.3232G>A	G1078S	Missense	E_27	SNP	True	0	Class 0: This mutation can be originally modeled.	77aa	77aa	Rptor	ENSMUSG00000025583.17	ENSMUST00000247866.1	chr11	34	+	SNP	Missense	E_27	119779459.0	119779459.0	G	A	ENSMUST00000247866.1:c.3286G>A	G1096S	119779459.0	119779459.0	G	A	ENSMUST00000247866.1:c.3286G>A	G1096S	AACR-H0036040	AACR-H0036040-M01-V01	AACR		False	False	False	False	False	154
RPTOR	ENSG00000141564.9	ENST00000306801.3	chr17	34	+	True	78765262	78765262	G	C	ENST00000306801.3:c.843G>C	Q281H	Missense	E_7	SNP	True	0	Class 0: This mutation can be originally modeled.	31aa	146aa	Rptor	ENSMUSG00000025583.17	ENSMUST00000247866.1	chr11	34	+	SNP	Missense	E_7	119671381.0	119671381.0	G	C	ENSMUST00000247866.1:c.897G>C	Q299H	119671381.0	119671381.0	G	C	ENSMUST00000247866.1:c.897G>C	Q299H	AACR-H0036041	AACR-H0036041-M01-V01	AACR		False	False	False	False	False	177
RPTOR	ENSG00000141564.9	ENST00000306801.3	chr17	34	+	True	78899186	78899186	A	G	ENST00000306801.3:c.2825A>G	D942G	Missense	E_24	SNP	True	0	Class 0: This mutation can be originally modeled.	3aa	9aa	Rptor	ENSMUSG00000025583.17	ENSMUST00000247866.1	chr11	34	+	SNP	Missense	E_24	119764996.0	119764996.0	A	G	ENSMUST00000247866.1:c.2879A>G	D960G	119764996.0	119764996.0	A	G	ENSMUST00000247866.1:c.2879A>G	D960G	AACR-H0036079	AACR-H0036079-M01-V01	AACR		False	False	False	False	False	12
RPTOR	ENSG00000141564.9	ENST00000306801.3	chr17	34	+	True	78796099	78796099	G	A	ENST00000306801.3:c.989G>A	R330Q	Missense	E_8	SNP	True	0	Class 0: This mutation can be originally modeled.	80aa	97aa	Rptor	ENSMUSG00000025583.17	ENSMUST00000247866.1	chr11	34	+	SNP	Missense	E_8	119689693.0	119689693.0	G	A	ENSMUST00000247866.1:c.1043G>A	R348Q	119689693.0	119689693.0	G	A	ENSMUST00000247866.1:c.1043G>A	R348Q	AACR-H0036091	AACR-H0036091-M01-V01	AACR		False	False	False	False	False	177
RPTOR	ENSG00000141564.9	ENST00000306801.3	chr17	34	+	True	78919565	78919565	G	A	ENST00000306801.3:c.3124G>A	D1042N	Missense	E_26	SNP	True	0	Class 0: This mutation can be originally modeled.	41aa	113aa	Rptor	ENSMUSG00000025583.17	ENSMUST00000247866.1	chr11	34	+	SNP	Missense	E_26	119777961.0	119777961.0	G	A	ENSMUST00000247866.1:c.3178G>A	D1060N	119777961.0	119777961.0	G	A	ENSMUST00000247866.1:c.3178G>A	D1060N	AACR-H0036155	AACR-H0036155-M01-V01	AACR		False	False	False	False	False	154
RPTOR	ENSG00000141564.9	ENST00000306801.3	chr17	34	+	True	78919556	78919556	G	A	ENST00000306801.3:c.3115G>A	A1039T	Missense	E_26	SNP	True	0	Class 0: This mutation can be originally modeled.	38aa	116aa	Rptor	ENSMUSG00000025583.17	ENSMUST00000247866.1	chr11	34	+	SNP	Missense	E_26	119777952.0	119777952.0	G	A	ENSMUST00000247866.1:c.3169G>A	A1057T	119777952.0	119777952.0	G	A	ENSMUST00000247866.1:c.3169G>A	A1057T	AACR-H0036163	AACR-H0036163-M01-V01	AACR		False	False	False	False	False	154
RPTOR	ENSG00000141564.9	ENST00000306801.3	chr17	34	+	True	78919548	78919548	C	T	ENST00000306801.3:c.3107C>T	P1036L	Missense	E_26	SNP	True	0	Class 0: This mutation can be originally modeled.	35aa	119aa	Rptor	ENSMUSG00000025583.17	ENSMUST00000247866.1	chr11	34	+	SNP	Missense	E_26	119777944.0	119777944.0	C	T	ENSMUST00000247866.1:c.3161C>T	P1054L	119777944.0	119777944.0	C	T	ENSMUST00000247866.1:c.3161C>T	P1054L	AACR-H0036199	AACR-H0036199-M01-V01	AACR		False	False	False	False	False	154
RPTOR	ENSG00000141564.9	ENST00000306801.3	chr17	34	+	True	78765287	78765287	G	A	ENST00000306801.3:c.868G>A	V290I	Missense	E_7	SNP	True	0	Class 0: This mutation can be originally modeled.	40aa	137aa	Rptor	ENSMUSG00000025583.17	ENSMUST00000247866.1	chr11	34	+	SNP	Missense	E_7	119671406.0	119671406.0	G	A	ENSMUST00000247866.1:c.922G>A	V308I	119671406.0	119671406.0	G	A	ENSMUST00000247866.1:c.922G>A	V308I	AACR-H0036231	AACR-H0036231-M01-V01	AACR		False	False	False	False	False	177
RPTOR	ENSG00000141564.9	ENST00000306801.3	chr17	34	+	True	78899251	78899251	G	A	ENST00000306801.3:c.2890G>A	A964T	Missense	E_24	SNP	True	0	Class 0: This mutation can be originally modeled.	8aa	31aa	Rptor	ENSMUSG00000025583.17	ENSMUST00000247866.1	chr11	34	+	SNP	Missense	E_24	119765061.0	119765061.0	G	A	ENSMUST00000247866.1:c.2944G>A	A982T	119765061.0	119765061.0	G	A	ENSMUST00000247866.1:c.2944G>A	A982T	AACR-H0036235	AACR-H0036235-M01-V01	AACR		False	False	False	False	False	39
RPTOR	ENSG00000141564.9	ENST00000306801.3	chr17	34	+	True	78897331	78897331	C	T	ENST00000306801.3:c.2666C>T	T889I	Missense	E_23	SNP	True	0	Class 0: This mutation can be originally modeled.	2aa	6aa	Rptor	ENSMUSG00000025583.17	ENSMUST00000247866.1	chr11	34	+	SNP	Missense	E_23	119763083.0	119763083.0	C	T	ENSMUST00000247866.1:c.2720C>T	T907I	119763083.0	119763083.0	C	T	ENSMUST00000247866.1:c.2720C>T	T907I	AACR-H0036336	AACR-H0036336-M01-V01	AACR		False	False	False	False	False	8
RPTOR	ENSG00000141564.9	ENST00000306801.3	chr17	34	+	True	78897298	78897298	C	T	ENST00000306801.3:c.2633C>T	P878L	Missense	E_23	SNP	True	0	Class 0: This mutation can be originally modeled.	3aa	5aa	Rptor	ENSMUSG00000025583.17	ENSMUST00000247866.1	chr11	34	+	SNP	Missense	E_23	119763050.0	119763050.0	C	T	ENSMUST00000247866.1:c.2687C>T	P896L	119763050.0	119763050.0	C	T	ENSMUST00000247866.1:c.2687C>T	P896L	AACR-H0036394	AACR-H0036394-M01-V01	AACR		False	False	False	False	False	8
RPTOR	ENSG00000141564.9	ENST00000306801.3	chr17	34	+	True	78704418	78704418	C	T	ENST00000306801.3:c.566C>T	P189L	Missense	E_5	SNP	True	0	Class 0: This mutation can be originally modeled.	177aa	59aa	Rptor	ENSMUSG00000025583.17	ENSMUST00000247866.1	chr11	34	+	SNP	Missense	E_5	119634751.0	119634751.0	C	T	ENSMUST00000247866.1:c.620C>T	P207L	119634751.0	119634751.0	C	T	ENSMUST00000247866.1:c.620C>T	P207L	AACR-H0036623	AACR-H0036623-M01-V01	AACR		False	False	False	False	False	236
RPTOR	ENSG00000141564.9	ENST00000306801.3	chr17	34	+	True	78857767	78857767	C	T	ENST00000306801.3:c.1837C>T	P613S	Missense	E_16	SNP	True	0	Class 0: This mutation can be originally modeled.	45aa	38aa	Rptor	ENSMUSG00000025583.17	ENSMUST00000247866.1	chr11	34	+	SNP	Missense	E_16	119737765.0	119737765.0	C	T	ENSMUST00000247866.1:c.1891C>T	P631S	119737765.0	119737765.0	C	T	ENSMUST00000247866.1:c.1891C>T	P631S	AACR-H0036680	AACR-H0036680-M01-V01	AACR		False	False	False	False	False	83
RPTOR	ENSG00000141564.9	ENST00000306801.3	chr17	34	+	True	78704435	78704435	G	A	ENST00000306801.3:c.583G>A	D195N	Missense	E_5	SNP	True	0	Class 0: This mutation can be originally modeled.	183aa	53aa	Rptor	ENSMUSG00000025583.17	ENSMUST00000247866.1	chr11	34	+	SNP	Missense	E_5	119634768.0	119634768.0	G	A	ENSMUST00000247866.1:c.637G>A	D213N	119634768.0	119634768.0	G	A	ENSMUST00000247866.1:c.637G>A	D213N	AACR-H0036686	AACR-H0036686-M01-V01	AACR		False	False	False	False	False	236
RPTOR	ENSG00000141564.9	ENST00000306801.3	chr17	34	+	True	78831665	78831665	G	A	ENST00000306801.3:c.1474G>A	V492I	Missense	E_13	SNP	True	0	Class 0: This mutation can be originally modeled.	63aa	54aa	Rptor	ENSMUSG00000025583.17	ENSMUST00000247866.1	chr11	34	+	SNP	Missense	E_13	119713812.0	119713812.0	G	A	ENSMUST00000247866.1:c.1528G>A	V510I	119713812.0	119713812.0	G	A	ENSMUST00000247866.1:c.1528G>A	V510I	AACR-H0036767	AACR-H0036767-M01-V01	AACR		False	False	False	False	False	117
RPTOR	ENSG00000141564.9	ENST00000306801.3	chr17	34	+	True	78923309	78923309	C	T	ENST00000306801.3:c.3332C>T	A1111V	Missense	E_28	SNP	True	0	Class 0: This mutation can be originally modeled.	110aa	44aa	Rptor	ENSMUSG00000025583.17	ENSMUST00000247866.1	chr11	34	+	SNP	Missense	E_28	119782006.0	119782006.0	C	T	ENSMUST00000247866.1:c.3386C>T	A1129V	119782006.0	119782006.0	C	T	ENSMUST00000247866.1:c.3386C>T	A1129V	AACR-H0036992	AACR-H0036992-M01-V01	AACR		False	False	False	False	False	154
RPTOR	ENSG00000141564.9	ENST00000306801.3	chr17	34	+	True	78931491	78931491	C	T	ENST00000306801.3:c.3438C>T	I1146delinsI	Silent	E_29	SNP	True	0	Class 0: This mutation can be originally modeled.	145aa	9aa	Rptor	ENSMUSG00000025583.17	ENSMUST00000247866.1	chr11	34	+	SNP	Silent	E_29	119783445.0	119783445.0	T	T	ENSMUST00000247866.1:c.3492T>T	I1164delinsI	119783445.0	119783445.0	T	T	ENSMUST00000247866.1:c.3492T>T	I1164delinsI	AACR-H0037061	AACR-H0037061-M01-V01	AACR		False	False	False	False	False	154
RPTOR	ENSG00000141564.9	ENST00000306801.3	chr17	34	+	True	78931492	78931492	G	A	ENST00000306801.3:c.3439G>A	V1147I	Missense	E_29	SNP	True	0	Class 0: This mutation can be originally modeled.	146aa	8aa	Rptor	ENSMUSG00000025583.17	ENSMUST00000247866.1	chr11	34	+	SNP	Missense	E_29	119783446.0	119783446.0	G	A	ENSMUST00000247866.1:c.3493G>A	V1165I	119783446.0	119783446.0	G	A	ENSMUST00000247866.1:c.3493G>A	V1165I	AACR-H0037064	AACR-H0037064-M01-V01	AACR		False	False	False	False	False	154
RPTOR	ENSG00000141564.9	ENST00000306801.3	chr17	34	+	True	78923344	78923344	C	T	ENST00000306801.3:c.3367C>T	R1123*	Nonsense	E_28	SNP	True	0	Class 0: This mutation can be originally modeled.	122aa	32aa	Rptor	ENSMUSG00000025583.17	ENSMUST00000247866.1	chr11	34	+	SNP	Nonsense	E_28	119782041.0	119782041.0	C	T	ENSMUST00000247866.1:c.3421C>T	R1141*	119782041.0	119782041.0	C	T	ENSMUST00000247866.1:c.3421C>T	R1141*	AACR-H0037212	AACR-H0037212-M01-V01	AACR		False	False	False	False	False	154
RPTOR	ENSG00000141564.9	ENST00000306801.3	chr17	34	+	True	78931459	78931459	G	A	ENST00000306801.3:c.3406G>A	G1136S	Missense	E_29	SNP	True	0	Class 0: This mutation can be originally modeled.	135aa	19aa	Rptor	ENSMUSG00000025583.17	ENSMUST00000247866.1	chr11	34	+	SNP	Missense	E_29	119783413.0	119783413.0	G	A	ENSMUST00000247866.1:c.3460G>A	G1154S	119783413.0	119783413.0	G	A	ENSMUST00000247866.1:c.3460G>A	G1154S	AACR-H0037238	AACR-H0037238-M01-V01	AACR		False	False	False	False	False	154
RPTOR	ENSG00000141564.9	ENST00000306801.3	chr17	34	+	True	78921067	78921067	C	T	ENST00000306801.3:c.3181C>T	H1061Y	Missense	E_27	SNP	True	0	Class 0: This mutation can be originally modeled.	60aa	94aa	Rptor	ENSMUSG00000025583.17	ENSMUST00000247866.1	chr11	34	+	SNP	Missense	E_27	119779408.0	119779408.0	C	T	ENSMUST00000247866.1:c.3235C>T	H1079Y	119779408.0	119779408.0	C	T	ENSMUST00000247866.1:c.3235C>T	H1079Y	AACR-H0037392	AACR-H0037392-M01-V01	AACR		False	False	False	False	False	154
RPTOR	ENSG00000141564.9	ENST00000306801.3	chr17	34	+	True	78923252	78923252	C	T	ENST00000306801.3:c.3275C>T	A1092V	Missense	E_28	SNP	True	0	Class 0: This mutation can be originally modeled.	91aa	63aa	Rptor	ENSMUSG00000025583.17	ENSMUST00000247866.1	chr11	34	+	SNP	Missense	E_28	119781949.0	119781949.0	C	T	ENSMUST00000247866.1:c.3329C>T	A1110V	119781949.0	119781949.0	C	T	ENSMUST00000247866.1:c.3329C>T	A1110V	AACR-H0037577	AACR-H0037577-M01-V01	AACR		False	False	False	False	False	154
RPTOR	ENSG00000141564.9	ENST00000306801.3	chr17	34	+	True	78923245	78923245	G	A	ENST00000306801.3:c.3268G>A	D1090N	Missense	E_28	SNP	True	0	Class 0: This mutation can be originally modeled.	89aa	65aa	Rptor	ENSMUSG00000025583.17	ENSMUST00000247866.1	chr11	34	+	SNP	Missense	E_28	119781942.0	119781942.0	G	A	ENSMUST00000247866.1:c.3322G>A	D1108N	119781942.0	119781942.0	G	A	ENSMUST00000247866.1:c.3322G>A	D1108N	AACR-H0037608	AACR-H0037608-M01-V01	AACR		False	False	False	False	False	154
RPTOR	ENSG00000141564.9	ENST00000306801.3	chr17	34	+	True	78933971	78933971	C	T	ENST00000306801.3:c.3571C>T	R1191C	Missense	E_30	SNP	True	0	Class 0: This mutation can be originally modeled.	34aa	26aa	Rptor	ENSMUSG00000025583.17	ENSMUST00000247866.1	chr11	34	+	SNP	Missense	E_30	119785175.0	119785175.0	C	T	ENSMUST00000247866.1:c.3625C>T	R1209C	119785175.0	119785175.0	C	T	ENSMUST00000247866.1:c.3625C>T	R1209C	AACR-H0038366	AACR-H0038366-M01-V01	AACR		False	False	False	False	False	60
RPTOR	ENSG00000141564.9	ENST00000306801.3	chr17	34	+	True	78933956	78933956	G	A	ENST00000306801.3:c.3556G>A	G1186S	Missense	E_30	SNP	True	0	Class 0: This mutation can be originally modeled.	29aa	31aa	Rptor	ENSMUSG00000025583.17	ENSMUST00000247866.1	chr11	34	+	SNP	Missense	E_30	119785160.0	119785160.0	G	A	ENSMUST00000247866.1:c.3610G>A	G1204S	119785160.0	119785160.0	G	A	ENSMUST00000247866.1:c.3610G>A	G1204S	AACR-H0038477	AACR-H0038477-M01-V01	AACR		False	False	False	False	False	60
RPTOR	ENSG00000141564.9	ENST00000306801.3	chr17	34	+	True	78933962	78933962	G	A	ENST00000306801.3:c.3562G>A	G1188S	Missense	E_30	SNP	True	0	Class 0: This mutation can be originally modeled.	31aa	29aa	Rptor	ENSMUSG00000025583.17	ENSMUST00000247866.1	chr11	34	+	SNP	Missense	E_30	119785166.0	119785166.0	G	A	ENSMUST00000247866.1:c.3616G>A	G1206S	119785166.0	119785166.0	G	A	ENSMUST00000247866.1:c.3616G>A	G1206S	AACR-H0038555	AACR-H0038555-M01-V01	AACR		False	False	False	False	False	60
RPTOR	ENSG00000141564.9	ENST00000306801.3	chr17	34	+	True	78936262	78936262	G	A	ENST00000306801.3:c.3694G>A	V1232I	Missense	E_32	SNP	True	0	Class 0: This mutation can be originally modeled.	7aa	5aa	Rptor	ENSMUSG00000025583.17	ENSMUST00000247866.1	chr11	34	+	SNP	Missense	E_32	119786730.0	119786730.0	G	A	ENSMUST00000247866.1:c.3748G>A	V1250I	119786730.0	119786730.0	G	A	ENSMUST00000247866.1:c.3748G>A	V1250I	AACR-H0038776	AACR-H0038776-M01-V01	AACR		False	False	False	False	False	12
RPTOR	ENSG00000141564.9	ENST00000306801.3	chr17	34	+	True	78936278	78936278	G	A	ENST00000306801.3:c.3710G>A	R1237H	Missense	E_32	SNP	True	0	Class 0: This mutation can be originally modeled.	12aa	0aa	Rptor	ENSMUSG00000025583.17	ENSMUST00000247866.1	chr11	34	+	SNP	Missense	E_32	119786746.0	119786746.0	G	A	ENSMUST00000247866.1:c.3764G>A	R1255H	119786746.0	119786746.0	G	A	ENSMUST00000247866.1:c.3764G>A	R1255H	AACR-H0038802	AACR-H0038802-M01-V01	AACR		False	False	False	False	False	12
RPTOR	ENSG00000141564.9	ENST00000306801.3	chr17	34	+	True	78858943	78858943	C	T	ENST00000306801.3:c.1978C>T	R660W	Missense	E_17	SNP	True	0	Class 0: This mutation can be originally modeled.	6aa	25aa	Rptor	ENSMUSG00000025583.17	ENSMUST00000247866.1	chr11	34	+	SNP	Missense	E_17	119742288.0	119742288.0	C	T	ENSMUST00000247866.1:c.2032C>T	R678W	119742288.0	119742288.0	C	T	ENSMUST00000247866.1:c.2032C>T	R678W	AACR-H0038969	AACR-H0038969-M01-V01	AACR		False	False	False	False	False	31
RPTOR	ENSG00000141564.9	ENST00000306801.3	chr17	34	+	True	78857758	78857758	G	A	ENST00000306801.3:c.1828G>A	D610N	Missense	E_16	SNP	True	0	Class 0: This mutation can be originally modeled.	42aa	41aa	Rptor	ENSMUSG00000025583.17	ENSMUST00000247866.1	chr11	34	+	SNP	Missense	E_16	119737756.0	119737756.0	G	A	ENSMUST00000247866.1:c.1882G>A	D628N	119737756.0	119737756.0	G	A	ENSMUST00000247866.1:c.1882G>A	D628N	AACR-H0039068	AACR-H0039068-M01-V01	AACR		False	False	False	False	False	83
RPTOR	ENSG00000141564.9	ENST00000306801.3	chr17	34	+	True	78858829	78858829	G	A	ENST00000306801.3:c.1864G>A	A622T	Missense	E_17	SNP	True	0	Class 0: This mutation can be originally modeled.	54aa	29aa	Rptor	ENSMUSG00000025583.17	ENSMUST00000247866.1	chr11	34	+	SNP	Missense	E_17	119742174.0	119742174.0	G	A	ENSMUST00000247866.1:c.1918G>A	A640T	119742174.0	119742174.0	G	A	ENSMUST00000247866.1:c.1918G>A	A640T	AACR-H0039108	AACR-H0039108-M01-V01	AACR		False	False	False	False	False	83
RPTOR	ENSG00000141564.9	ENST00000306801.3	chr17	34	+	True	78857225	78857225	C	A	ENST00000306801.3:c.1591C>A	H531N	Missense	E_15	SNP	True	0	Class 0: This mutation can be originally modeled.	102aa	15aa	Rptor	ENSMUSG00000025583.17	ENSMUST00000247866.1	chr11	34	+	SNP	Missense	E_15	119737190.0	119737190.0	C	A	ENSMUST00000247866.1:c.1645C>A	H549N	119737190.0	119737190.0	C	A	ENSMUST00000247866.1:c.1645C>A	H549N	AACR-H0039588	AACR-H0039588-M01-V01	AACR		False	False	False	False	False	117
RPTOR	ENSG00000141564.9	ENST00000306801.3	chr17	34	+	True	78831653	78831653	C	T	ENST00000306801.3:c.1462C>T	R488W	Missense	E_13	SNP	True	0	Class 0: This mutation can be originally modeled.	59aa	58aa	Rptor	ENSMUSG00000025583.17	ENSMUST00000247866.1	chr11	34	+	SNP	Missense	E_13	119713800.0	119713800.0	C	T	ENSMUST00000247866.1:c.1516C>T	R506W	119713800.0	119713800.0	C	T	ENSMUST00000247866.1:c.1516C>T	R506W	AACR-H0039678	AACR-H0039678-M01-V01	AACR		False	False	False	False	False	117
RPTOR	ENSG00000141564.9	ENST00000306801.3	chr17	34	+	True	78854273	78854273	C	T	ENST00000306801.3:c.1568C>T	A523V	Missense	E_14	SNP	True	0	Class 0: This mutation can be originally modeled.	94aa	23aa	Rptor	ENSMUSG00000025583.17	ENSMUST00000247866.1	chr11	34	+	SNP	Missense	E_14	119734566.0	119734566.0	C	T	ENSMUST00000247866.1:c.1622C>T	A541V	119734566.0	119734566.0	C	T	ENSMUST00000247866.1:c.1622C>T	A541V	AACR-H0039726	AACR-H0039726-M01-V01	AACR		False	False	False	False	False	117
RPTOR	ENSG00000141564.9	ENST00000306801.3	chr17	34	+	True	78857642	78857642	C	T	ENST00000306801.3:c.1712C>T	P571L	Missense	E_16	SNP	True	0	Class 0: This mutation can be originally modeled.	3aa	80aa	Rptor	ENSMUSG00000025583.17	ENSMUST00000247866.1	chr11	34	+	SNP	Missense	E_16	119737640.0	119737640.0	C	T	ENSMUST00000247866.1:c.1766C>T	P589L	119737640.0	119737640.0	C	T	ENSMUST00000247866.1:c.1766C>T	P589L	AACR-H0039817	AACR-H0039817-M01-V01	AACR		False	False	False	False	False	83
RPTOR	ENSG00000141564.9	ENST00000306801.3	chr17	34	+	True	78857702	78857702	C	T	ENST00000306801.3:c.1772C>T	A591V	Missense	E_16	SNP	True	0	Class 0: This mutation can be originally modeled.	23aa	60aa	Rptor	ENSMUSG00000025583.17	ENSMUST00000247866.1	chr11	34	+	SNP	Missense	E_16	119737700.0	119737700.0	C	T	ENSMUST00000247866.1:c.1826C>T	A609V	119737700.0	119737700.0	C	T	ENSMUST00000247866.1:c.1826C>T	A609V	AACR-H0039867	AACR-H0039867-M01-V01	AACR		False	False	False	False	False	83
RPTOR	ENSG00000141564.9	ENST00000306801.3	chr17	34	+	True	78857261	78857261	G	A	ENST00000306801.3:c.1627G>A	V543I	Missense	E_15	SNP	True	0	Class 0: This mutation can be originally modeled.	114aa	3aa	Rptor	ENSMUSG00000025583.17	ENSMUST00000247866.1	chr11	34	+	SNP	Missense	E_15	119737226.0	119737226.0	G	A	ENSMUST00000247866.1:c.1681G>A	V561I	119737226.0	119737226.0	G	A	ENSMUST00000247866.1:c.1681G>A	V561I	AACR-H0039958	AACR-H0039958-M01-V01	AACR		False	False	False	False	False	117
RPTOR	ENSG00000141564.9	ENST00000306801.3	chr17	34	+	True	78896585	78896585	C	T	ENST00000306801.3:c.2582C>T	P861L	Missense	E_22	SNP	True	0	Class 0: This mutation can be originally modeled.	10aa	7aa	Rptor	ENSMUSG00000025583.17	ENSMUST00000247866.1	chr11	34	+	SNP	Missense	E_22	119762382.0	119762382.0	C	T	ENSMUST00000247866.1:c.2636C>T	P879L	119762382.0	119762382.0	C	T	ENSMUST00000247866.1:c.2636C>T	P879L	AACR-H0041317	AACR-H0041317-M01-V01	AACR		False	False	False	False	False	17
RPTOR	ENSG00000141564.9	ENST00000306801.3	chr17	34	+	True	78704480	78704480	G	A	ENST00000306801.3:c.628G>A	A210T	Missense	E_5	SNP	True	0	Class 0: This mutation can be originally modeled.	198aa	38aa	Rptor	ENSMUSG00000025583.17	ENSMUST00000247866.1	chr11	34	+	SNP	Missense	E_5	119634813.0	119634813.0	G	A	ENSMUST00000247866.1:c.682G>A	A228T	119634813.0	119634813.0	G	A	ENSMUST00000247866.1:c.682G>A	A228T	AACR-H0046892	AACR-H0046892-M01-V01	AACR		False	False	False	False	False	236
RPTOR	ENSG00000141564.9	ENST00000306801.3	chr17	34	+	True	78831612	78831612	C	T	ENST00000306801.3:c.1421C>T	P474L	Missense	E_13	SNP	True	0	Class 0: This mutation can be originally modeled.	45aa	72aa	Rptor	ENSMUSG00000025583.17	ENSMUST00000247866.1	chr11	34	+	SNP	Missense	E_13	119713759.0	119713759.0	C	T	ENSMUST00000247866.1:c.1475C>T	P492L	119713759.0	119713759.0	C	T	ENSMUST00000247866.1:c.1475C>T	P492L	AACR-H0048099	AACR-H0048099-M01-V01	AACR		False	False	False	False	False	117
RPTOR	ENSG00000141564.9	ENST00000306801.3	chr17	34	+	True	78796980	78796980	G	A	ENST00000306801.3:c.1093G>A	V365I	Missense	E_9	SNP	True	0	Class 0: This mutation can be originally modeled.	115aa	62aa	Rptor	ENSMUSG00000025583.17	ENSMUST00000247866.1	chr11	34	+	SNP	Missense	E_9	119690249.0	119690249.0	G	A	ENSMUST00000247866.1:c.1147G>A	V383I	119690249.0	119690249.0	G	A	ENSMUST00000247866.1:c.1147G>A	V383I	AACR-H0048959	AACR-H0048959-M01-V01	AACR		False	False	False	False	False	177
RPTOR	ENSG00000141564.9	ENST00000306801.3	chr17	34	+	True	78796005	78796005	C	T	ENST00000306801.3:c.895C>T	P299S	Missense	E_8	SNP	True	0	Class 0: This mutation can be originally modeled.	49aa	128aa	Rptor	ENSMUSG00000025583.17	ENSMUST00000247866.1	chr11	34	+	SNP	Missense	E_8	119689599.0	119689599.0	C	T	ENSMUST00000247866.1:c.949C>T	P317S	119689599.0	119689599.0	C	T	ENSMUST00000247866.1:c.949C>T	P317S	AACR-H0049027	AACR-H0049027-M01-V01	AACR		False	False	False	False	False	177
RPTOR	ENSG00000141564.9	ENST00000306801.3	chr17	34	+	True	78519520	78519520	A	G	ENST00000306801.3:c.91A>G	M31V	Missense	E_1	SNP	True	0	Class 0: This mutation can be originally modeled.	19aa	217aa	Rptor	ENSMUSG00000025583.17	ENSMUST00000247866.1	chr11	34	+	SNP	Missense	E_1	119494726.0	119494726.0	A	G	ENSMUST00000247866.1:c.145A>G	M49V	119494726.0	119494726.0	A	G	ENSMUST00000247866.1:c.145A>G	M49V	AACR-H0051459	AACR-H0051459-M01-V01	AACR		False	False	False	False	False	236
RPTOR	ENSG00000141564.9	ENST00000306801.3	chr17	34	+	True	78681705	78681705	G	A	ENST00000306801.3:c.413G>A	R138H	Missense	E_4	SNP	True	0	Class 0: This mutation can be originally modeled.	126aa	110aa	Rptor	ENSMUSG00000025583.17	ENSMUST00000247866.1	chr11	34	+	SNP	Missense	E_4	119615900.0	119615900.0	G	A	ENSMUST00000247866.1:c.467G>A	R156H	119615900.0	119615900.0	G	A	ENSMUST00000247866.1:c.467G>A	R156H	AACR-H0052342	AACR-H0052342-M01-V01	AACR		False	False	False	False	False	236
RPTOR	ENSG00000141564.9	ENST00000306801.3	chr17	34	+	True	78599593	78599593	G	A	ENST00000306801.3:c.265G>A	D89N	Missense	E_2	SNP	True	0	Class 0: This mutation can be originally modeled.	77aa	159aa	Rptor	ENSMUSG00000025583.17	ENSMUST00000247866.1	chr11	34	+	SNP	Missense	E_2	119548592.0	119548592.0	G	A	ENSMUST00000247866.1:c.319G>A	D107N	119548592.0	119548592.0	G	A	ENSMUST00000247866.1:c.319G>A	D107N	AACR-H0054609	AACR-H0054609-M01-V01	AACR		False	False	False	False	False	236
RPTOR	ENSG00000141564.9	ENST00000306801.3	chr17	34	+	True	78914396	78914396	A	T	ENST00000306801.3:c.3020A>T	Q1007L	Missense	E_25	SNP	True	0	Class 0: This mutation can be originally modeled.	6aa	148aa	Rptor	ENSMUSG00000025583.17	ENSMUST00000247866.1	chr11	34	+	SNP	Missense	E_25	119775850.0	119775850.0	A	T	ENSMUST00000247866.1:c.3074A>T	Q1025L	119775850.0	119775850.0	A	T	ENSMUST00000247866.1:c.3074A>T	Q1025L	AACR-H0061763	AACR-H0061763-M01-V01	AACR		False	False	False	False	False	154
RPTOR	ENSG00000141564.9	ENST00000306801.3	chr17	34	+	True	78914329	78914329	C	T	ENST00000306801.3:c.2953C>T	R985C	Missense	E_25	SNP	True	0	Class 0: This mutation can be originally modeled.	29aa	10aa	Rptor	ENSMUSG00000025583.17	ENSMUST00000247866.1	chr11	34	+	SNP	Missense	E_25	119775783.0	119775783.0	C	T	ENSMUST00000247866.1:c.3007C>T	R1003C	119775783.0	119775783.0	C	T	ENSMUST00000247866.1:c.3007C>T	R1003C	AACR-H0061920	AACR-H0061920-M01-V01	AACR		False	False	False	False	False	39
RPTOR	ENSG00000141564.9	ENST00000306801.3	chr17	34	+	True	78919518	78919518	C	T	ENST00000306801.3:c.3077C>T	P1026L	Missense	E_26	SNP	True	0	Class 0: This mutation can be originally modeled.	25aa	129aa	Rptor	ENSMUSG00000025583.17	ENSMUST00000247866.1	chr11	34	+	SNP	Missense	E_26	119777914.0	119777914.0	C	T	ENSMUST00000247866.1:c.3131C>T	P1044L	119777914.0	119777914.0	C	T	ENSMUST00000247866.1:c.3131C>T	P1044L	AACR-H0062018	AACR-H0062018-M01-V01	AACR		False	False	False	False	False	154
RPTOR	ENSG00000141564.9	ENST00000306801.3	chr17	34	+	True	78919511	78919511	G	A	ENST00000306801.3:c.3070G>A	G1024S	Missense	E_26	SNP	True	0	Class 0: This mutation can be originally modeled.	23aa	131aa	Rptor	ENSMUSG00000025583.17	ENSMUST00000247866.1	chr11	34	+	SNP	Missense	E_26	119777907.0	119777907.0	G	A	ENSMUST00000247866.1:c.3124G>A	G1042S	119777907.0	119777907.0	G	A	ENSMUST00000247866.1:c.3124G>A	G1042S	AACR-H0062082	AACR-H0062082-M01-V01	AACR		False	False	False	False	False	154
RPTOR	ENSG00000141564.9	ENST00000306801.3	chr17	34	+	True	78858903	78858903	G	A	ENST00000306801.3:c.1938G>A	M646I	Missense	E_17	SNP	True	0	Class 0: This mutation can be originally modeled.	78aa	5aa	Rptor	ENSMUSG00000025583.17	ENSMUST00000247866.1	chr11	34	+	SNP	Missense	E_17	119742248.0	119742248.0	G	A	ENSMUST00000247866.1:c.1992G>A	M664I	119742248.0	119742248.0	G	A	ENSMUST00000247866.1:c.1992G>A	M664I	AACR-H0062242	AACR-H0062242-M01-V01	AACR		False	False	False	False	False	83
RPTOR	ENSG00000141564.9	ENST00000306801.3	chr17	34	+	True	78796081	78796081	C	T	ENST00000306801.3:c.971C>T	A324V	Missense	E_8	SNP	True	0	Class 0: This mutation can be originally modeled.	74aa	103aa	Rptor	ENSMUSG00000025583.17	ENSMUST00000247866.1	chr11	34	+	SNP	Missense	E_8	119689675.0	119689675.0	C	T	ENSMUST00000247866.1:c.1025C>T	A342V	119689675.0	119689675.0	C	T	ENSMUST00000247866.1:c.1025C>T	A342V	AACR-H0062352	AACR-H0062352-M01-V01	AACR		False	False	False	False	False	177
RPTOR	ENSG00000141564.9	ENST00000306801.3	chr17	34	+	True	78899178	78899178	C	T	ENST00000306801.3:c.2817C>T	D939delinsD	Silent	E_24	SNP	True	0	Class 0: This mutation can be originally modeled.	0aa	12aa	Rptor	ENSMUSG00000025583.17	ENSMUST00000247866.1	chr11	34	+	SNP	Silent	E_24	119764988.0	119764988.0	T	T	ENSMUST00000247866.1:c.2871T>T	D957delinsD	119764988.0	119764988.0	T	T	ENSMUST00000247866.1:c.2871T>T	D957delinsD	AACR-H0062445	AACR-H0062445-M01-V01	AACR		False	False	False	False	False	12
RPTOR	ENSG00000141564.9	ENST00000306801.3	chr17	34	+	True	78899179	78899179	G	A	ENST00000306801.3:c.2818G>A	D940N	Missense	E_24	SNP	True	0	Class 0: This mutation can be originally modeled.	1aa	11aa	Rptor	ENSMUSG00000025583.17	ENSMUST00000247866.1	chr11	34	+	SNP	Missense	E_24	119764989.0	119764989.0	G	A	ENSMUST00000247866.1:c.2872G>A	D958N	119764989.0	119764989.0	G	A	ENSMUST00000247866.1:c.2872G>A	D958N	AACR-H0062471	AACR-H0062471-M01-V01	AACR		False	False	False	False	False	12
RPTOR	ENSG00000141564.9	ENST00000306801.3	chr17	34	+	True	78796080	78796080	G	A	ENST00000306801.3:c.970G>A	A324T	Missense	E_8	SNP	True	0	Class 0: This mutation can be originally modeled.	74aa	103aa	Rptor	ENSMUSG00000025583.17	ENSMUST00000247866.1	chr11	34	+	SNP	Missense	E_8	119689674.0	119689674.0	G	A	ENSMUST00000247866.1:c.1024G>A	A342T	119689674.0	119689674.0	G	A	ENSMUST00000247866.1:c.1024G>A	A342T	AACR-H0062500	AACR-H0062500-M01-V01	AACR		False	False	False	False	False	177
RPTOR	ENSG00000141564.9	ENST00000306801.3	chr17	34	+	True	78796089	78796089	G	A	ENST00000306801.3:c.979G>A	V327M	Missense	E_8	SNP	True	0	Class 0: This mutation can be originally modeled.	77aa	100aa	Rptor	ENSMUSG00000025583.17	ENSMUST00000247866.1	chr11	34	+	SNP	Missense	E_8	119689683.0	119689683.0	G	A	ENSMUST00000247866.1:c.1033G>A	V345M	119689683.0	119689683.0	G	A	ENSMUST00000247866.1:c.1033G>A	V345M	AACR-H0062651	AACR-H0062651-M01-V01	AACR		False	False	False	False	False	177
RPTOR	ENSG00000141564.9	ENST00000306801.3	chr17	34	+	True	78865554	78865554	A	G	ENST00000306801.3:c.2018A>G	Q673R	Missense	E_18	SNP	True	0	Class 0: This mutation can be originally modeled.	19aa	12aa	Rptor	ENSMUSG00000025583.17	ENSMUST00000247866.1	chr11	34	+	SNP	Missense	E_18	119747127.0	119747127.0	A	G	ENSMUST00000247866.1:c.2072A>G	Q691R	119747127.0	119747127.0	A	G	ENSMUST00000247866.1:c.2072A>G	Q691R	AACR-H0062893	AACR-H0062893-M01-V01	AACR		False	False	False	False	False	31
RPTOR	ENSG00000141564.9	ENST00000306801.3	chr17	34	+	True	78727975	78727975	G	A	ENST00000306801.3:c.820G>A	A274T	Missense	E_6	SNP	True	0	Class 0: This mutation can be originally modeled.	24aa	153aa	Rptor	ENSMUSG00000025583.17	ENSMUST00000247866.1	chr11	34	+	SNP	Missense	E_6	119647230.0	119647230.0	G	A	ENSMUST00000247866.1:c.874G>A	A292T	119647230.0	119647230.0	G	A	ENSMUST00000247866.1:c.874G>A	A292T	AACR-H0063185	AACR-H0063185-M01-V01	AACR		False	False	False	False	False	177
RPTOR	ENSG00000141564.9	ENST00000306801.3	chr17	34	+	True	78727982	78727982	G	A	ENST00000306801.3:c.827G>A	R276H	Missense	E_6	SNP	True	0	Class 0: This mutation can be originally modeled.	26aa	151aa	Rptor	ENSMUSG00000025583.17	ENSMUST00000247866.1	chr11	34	+	SNP	Missense	E_6	119647237.0	119647237.0	G	A	ENSMUST00000247866.1:c.881G>A	R294H	119647237.0	119647237.0	G	A	ENSMUST00000247866.1:c.881G>A	R294H	AACR-H0063265	AACR-H0063265-M01-V01	AACR		False	False	False	False	False	177
RPTOR	ENSG00000141564.9	ENST00000306801.3	chr17	34	+	True	78820291	78820291	G	A	ENST00000306801.3:c.1231G>A	E411K	Missense	E_11	SNP	True	0	Class 0: This mutation can be originally modeled.	161aa	16aa	Rptor	ENSMUSG00000025583.17	ENSMUST00000247866.1	chr11	34	+	SNP	Missense	E_11	119707922.0	119707922.0	G	A	ENSMUST00000247866.1:c.1285G>A	E429K	119707922.0	119707922.0	G	A	ENSMUST00000247866.1:c.1285G>A	E429K	AACR-H0063796	AACR-H0063796-M01-V01	AACR		False	False	False	False	False	177
RPTOR	ENSG00000141564.9	ENST00000306801.3	chr17	34	+	True	78858844	78858844	G	A	ENST00000306801.3:c.1879G>A	V627M	Missense	E_17	SNP	True	0	Class 0: This mutation can be originally modeled.	59aa	24aa	Rptor	ENSMUSG00000025583.17	ENSMUST00000247866.1	chr11	34	+	SNP	Missense	E_17	119742189.0	119742189.0	G	A	ENSMUST00000247866.1:c.1933G>A	V645M	119742189.0	119742189.0	G	A	ENSMUST00000247866.1:c.1933G>A	V645M	AACR-H0063963	AACR-H0063963-M01-V01	AACR		False	False	False	False	False	83
RPTOR	ENSG00000141564.9	ENST00000306801.3	chr17	34	+	True	78921082	78921082	C	T	ENST00000306801.3:c.3196C>T	R1066W	Missense	E_27	SNP	True	0	Class 0: This mutation can be originally modeled.	65aa	89aa	Rptor	ENSMUSG00000025583.17	ENSMUST00000247866.1	chr11	34	+	SNP	Missense	E_27	119779423.0	119779423.0	C	T	ENSMUST00000247866.1:c.3250C>T	R1084W	119779423.0	119779423.0	C	T	ENSMUST00000247866.1:c.3250C>T	R1084W	AACR-H0064167	AACR-H0064167-M01-V01	AACR		False	False	False	False	False	154
RPTOR	ENSG00000141564.9	ENST00000306801.3	chr17	34	+	True	78921083	78921083	G	A	ENST00000306801.3:c.3197G>A	R1066Q	Missense	E_27	SNP	True	0	Class 0: This mutation can be originally modeled.	65aa	89aa	Rptor	ENSMUSG00000025583.17	ENSMUST00000247866.1	chr11	34	+	SNP	Missense	E_27	119779424.0	119779424.0	G	A	ENSMUST00000247866.1:c.3251G>A	R1084Q	119779424.0	119779424.0	G	A	ENSMUST00000247866.1:c.3251G>A	R1084Q	AACR-H0064183	AACR-H0064183-M01-V01	AACR		False	False	False	False	False	154
RPTOR	ENSG00000141564.9	ENST00000306801.3	chr17	34	+	True	78858817	78858817	G	T	ENST00000306801.3:c.1852G>T	A618S	Missense	E_17	SNP	True	0	Class 0: This mutation can be originally modeled.	50aa	33aa	Rptor	ENSMUSG00000025583.17	ENSMUST00000247866.1	chr11	34	+	SNP	Missense	E_17	119742162.0	119742162.0	G	T	ENSMUST00000247866.1:c.1906G>T	A636S	119742162.0	119742162.0	G	T	ENSMUST00000247866.1:c.1906G>T	A636S	AACR-H0064447	AACR-H0064447-M01-V01	AACR		False	False	False	False	False	83
RPTOR	ENSG00000141564.9	ENST00000306801.3	chr17	34	+	True	78896564	78896564	C	T	ENST00000306801.3:c.2561C>T	S854F	Missense	E_22	SNP	True	0	Class 0: This mutation can be originally modeled.	3aa	14aa	Rptor	ENSMUSG00000025583.17	ENSMUST00000247866.1	chr11	34	+	SNP	Missense	E_22	119762361.0	119762361.0	C	T	ENSMUST00000247866.1:c.2615C>T	S872F	119762361.0	119762361.0	C	T	ENSMUST00000247866.1:c.2615C>T	S872F	AACR-H0064593	AACR-H0064593-M01-V01	AACR		False	False	False	False	False	17
RPTOR	ENSG00000141564.9	ENST00000306801.3	chr17	34	+	True	78796964	78796964	G	A	ENST00000306801.3:c.1077G>A	S359delinsS	Silent	E_9	SNP	True	0	Class 0: This mutation can be originally modeled.	109aa	68aa	Rptor	ENSMUSG00000025583.17	ENSMUST00000247866.1	chr11	34	+	SNP	Silent	E_9	119690233.0	119690233.0	A	A	ENSMUST00000247866.1:c.1131A>A	S377delinsS	119690233.0	119690233.0	A	A	ENSMUST00000247866.1:c.1131A>A	S377delinsS	AACR-H0064635	AACR-H0064635-M01-V01	AACR		False	False	False	False	False	177
RPTOR	ENSG00000141564.9	ENST00000306801.3	chr17	34	+	True	78796945	78796945	C	T	ENST00000306801.3:c.1058C>T	A353V	Missense	E_9	SNP	True	0	Class 0: This mutation can be originally modeled.	103aa	74aa	Rptor	ENSMUSG00000025583.17	ENSMUST00000247866.1	chr11	34	+	SNP	Missense	E_9	119690214.0	119690214.0	C	T	ENSMUST00000247866.1:c.1112C>T	A371V	119690214.0	119690214.0	C	T	ENSMUST00000247866.1:c.1112C>T	A371V	AACR-H0065064	AACR-H0065064-M01-V01	AACR		False	False	False	False	False	177
RPTOR	ENSG00000141564.9	ENST00000306801.3	chr17	34	+	True	78867664	78867664	C	T	ENST00000306801.3:c.2400C>T	I800delinsI	Silent	E_20	SNP	True	0	Class 0: This mutation can be originally modeled.	4aa	24aa	Rptor	ENSMUSG00000025583.17	ENSMUST00000247866.1	chr11	34	+	SNP	Silent	E_20	119748819.0	119748819.0	A	T	ENSMUST00000247866.1:c.2454A>T	I818delinsI	119748819.0	119748819.0	A	T	ENSMUST00000247866.1:c.2454A>T	I818delinsI	AACR-H0065390	AACR-H0065390-M01-V01	AACR		False	False	False	False	False	28
RPTOR	ENSG00000141564.9	ENST00000306801.3	chr17	34	+	True	78897445	78897445	G	A	ENST00000306801.3:c.2780G>A	R927Q	Missense	E_23	SNP	True	0	Class 0: This mutation can be originally modeled.	14aa	7aa	Rptor	ENSMUSG00000025583.17	ENSMUST00000247866.1	chr11	34	+	SNP	Missense	E_23	119763197.0	119763197.0	G	A	ENSMUST00000247866.1:c.2834G>A	R945Q	119763197.0	119763197.0	G	A	ENSMUST00000247866.1:c.2834G>A	R945Q	AACR-H0065951	AACR-H0065951-M01-V01	AACR		False	False	False	False	False	21
RPTOR	ENSG00000141564.9	ENST00000306801.3	chr17	34	+	True	78897439	78897439	G	A	ENST00000306801.3:c.2774G>A	R925Q	Missense	E_23	SNP	True	0	Class 0: This mutation can be originally modeled.	12aa	9aa	Rptor	ENSMUSG00000025583.17	ENSMUST00000247866.1	chr11	34	+	SNP	Missense	E_23	119763191.0	119763191.0	G	A	ENSMUST00000247866.1:c.2828G>A	R943Q	119763191.0	119763191.0	G	A	ENSMUST00000247866.1:c.2828G>A	R943Q	AACR-H0066067	AACR-H0066067-M01-V01	AACR		False	False	False	False	False	21
RPTOR	ENSG00000141564.9	ENST00000306801.3	chr17	34	+	True	78897434	78897434	C	T	ENST00000306801.3:c.2769C>T	F923delinsF	Silent	E_23	SNP	True	0	Class 0: This mutation can be originally modeled.	10aa	11aa	Rptor	ENSMUSG00000025583.17	ENSMUST00000247866.1	chr11	34	+	SNP	Silent	E_23	119763186.0	119763186.0	C	T	ENSMUST00000247866.1:c.2823C>T	F941delinsF	119763186.0	119763186.0	C	T	ENSMUST00000247866.1:c.2823C>T	F941delinsF	AACR-H0066097	AACR-H0066097-M01-V01	AACR		False	False	False	False	False	21
RPTOR	ENSG00000141564.9	ENST00000306801.3	chr17	34	+	True	78796923	78796923	C	G	ENST00000306801.3:c.1036C>G	L346V	Missense	E_9	SNP	True	0	Class 0: This mutation can be originally modeled.	96aa	81aa	Rptor	ENSMUSG00000025583.17	ENSMUST00000247866.1	chr11	34	+	SNP	Missense	E_9	119690192.0	119690192.0	T	G	ENSMUST00000247866.1:c.1090T>G	L364V	119690192.0	119690192.0	T	G	ENSMUST00000247866.1:c.1090T>G	L364V	AACR-H0066572	AACR-H0066572-M01-V01	AACR		False	False	False	False	False	177
RPTOR	ENSG00000141564.9	ENST00000306801.3	chr17	34	+	True	78897397	78897397	C	T	ENST00000306801.3:c.2732C>T	P911L	Missense	E_23	SNP	True	0	Class 0: This mutation can be originally modeled.	1aa	0aa	Rptor	ENSMUSG00000025583.17	ENSMUST00000247866.1	chr11	34	+	SNP	Missense	E_23	119763149.0	119763149.0	C	T	ENSMUST00000247866.1:c.2786C>T	P929L	119763149.0	119763149.0	C	T	ENSMUST00000247866.1:c.2786C>T	P929L	AACR-H0066686	AACR-H0066686-M01-V01	AACR		False	False	False	False	False	1
RPTOR	ENSG00000141564.9	ENST00000306801.3	chr17	34	+	True	78897406	78897406	C	T	ENST00000306801.3:c.2741C>T	A914V	Missense	E_23	SNP	True	0	Class 0: This mutation can be originally modeled.	1aa	20aa	Rptor	ENSMUSG00000025583.17	ENSMUST00000247866.1	chr11	34	+	SNP	Missense	E_23	119763158.0	119763158.0	C	T	ENSMUST00000247866.1:c.2795C>T	A932V	119763158.0	119763158.0	C	T	ENSMUST00000247866.1:c.2795C>T	A932V	AACR-H0067121	AACR-H0067121-M01-V01	AACR		False	False	False	False	False	21
RPTOR	ENSG00000141564.9	ENST00000306801.3	chr17	34	+	True	78936821	78936821	C	T	ENST00000306801.3:c.3903C>T	V1301delinsV	Silent	E_33	SNP	True	0	Class 0: This mutation can be originally modeled.	16aa	35aa	Rptor	ENSMUSG00000025583.17	ENSMUST00000247866.1	chr11	34	+	SNP	Silent	E_33	119787339.0	119787339.0	C	T	ENSMUST00000247866.1:c.3957C>T	V1319delinsV	119787339.0	119787339.0	C	T	ENSMUST00000247866.1:c.3957C>T	V1319delinsV	AACR-H0067372	AACR-H0067372-M01-V01	AACR		False	False	False	False	False	51
RPTOR	ENSG00000141564.9	ENST00000306801.3	chr17	34	+	True	78936733	78936733	C	T	ENST00000306801.3:c.3815C>T	S1272F	Missense	E_33	SNP	True	0	Class 0: This mutation can be originally modeled.	5aa	0aa	Rptor	ENSMUSG00000025583.17	ENSMUST00000247866.1	chr11	34	+	SNP	Missense	E_33	119787251.0	119787251.0	C	T	ENSMUST00000247866.1:c.3869C>T	S1290F	119787251.0	119787251.0	C	T	ENSMUST00000247866.1:c.3869C>T	S1290F	AACR-H0067474	AACR-H0067474-M01-V01	AACR		False	False	False	False	False	5
RPTOR	ENSG00000141564.9	ENST00000306801.3	chr17	34	+	True	78727825	78727825	C	T	ENST00000306801.3:c.670C>T	P224S	Missense	E_6	SNP	True	0	Class 0: This mutation can be originally modeled.	212aa	24aa	Rptor	ENSMUSG00000025583.17	ENSMUST00000247866.1	chr11	34	+	SNP	Missense	E_6	119647080.0	119647080.0	C	T	ENSMUST00000247866.1:c.724C>T	P242S	119647080.0	119647080.0	C	T	ENSMUST00000247866.1:c.724C>T	P242S	AACR-H0067795	AACR-H0067795-M01-V01	AACR		False	False	False	False	False	236
RPTOR	ENSG00000141564.9	ENST00000306801.3	chr17	34	+	True	78704434	78704434	C	T	ENST00000306801.3:c.582C>T	Y194delinsY	Silent	E_5	SNP	True	0	Class 0: This mutation can be originally modeled.	182aa	54aa	Rptor	ENSMUSG00000025583.17	ENSMUST00000247866.1	chr11	34	+	SNP	Silent	E_5	119634767.0	119634767.0	C	T	ENSMUST00000247866.1:c.636C>T	Y212delinsY	119634767.0	119634767.0	C	T	ENSMUST00000247866.1:c.636C>T	Y212delinsY	AACR-H0068035	AACR-H0068035-M01-V01	AACR		False	False	False	False	False	236
RPTOR	ENSG00000141564.9	ENST00000306801.3	chr17	34	+	True	78831639	78831639	C	T	ENST00000306801.3:c.1448C>T	S483L	Missense	E_13	SNP	True	0	Class 0: This mutation can be originally modeled.	54aa	63aa	Rptor	ENSMUSG00000025583.17	ENSMUST00000247866.1	chr11	34	+	SNP	Missense	E_13	119713786.0	119713786.0	C	T	ENSMUST00000247866.1:c.1502C>T	S501L	119713786.0	119713786.0	C	T	ENSMUST00000247866.1:c.1502C>T	S501L	AACR-H0068036	AACR-H0068036-M01-V01	AACR		False	False	False	False	False	117
RPTOR	ENSG00000141564.9	ENST00000306801.3	chr17	34	+	True	78704489	78704489	C	T	ENST00000306801.3:c.637C>T	R213W	Missense	E_5	SNP	True	0	Class 0: This mutation can be originally modeled.	201aa	35aa	Rptor	ENSMUSG00000025583.17	ENSMUST00000247866.1	chr11	34	+	SNP	Missense	E_5	119634822.0	119634822.0	A	T	ENSMUST00000247866.1:c.691A>T	R231W	119634822.0	119634822.0	A	T	ENSMUST00000247866.1:c.691A>T	R231W	AACR-H0068721	AACR-H0068721-M01-V01	AACR		False	False	False	False	False	236
RPTOR	ENSG00000141564.9	ENST00000306801.3	chr17	34	+	True	78857228	78857228	C	T	ENST00000306801.3:c.1594C>T	R532W	Missense	E_15	SNP	True	0	Class 0: This mutation can be originally modeled.	103aa	14aa	Rptor	ENSMUSG00000025583.17	ENSMUST00000247866.1	chr11	34	+	SNP	Missense	E_15	119737193.0	119737193.0	A	T	ENSMUST00000247866.1:c.1648A>T	R550W	119737193.0	119737193.0	A	T	ENSMUST00000247866.1:c.1648A>T	R550W	AACR-H0069336	AACR-H0069336-M01-V01	AACR		False	False	False	False	False	117
RPTOR	ENSG00000141564.9	ENST00000306801.3	chr17	34	+	True	78933974	78933974	G	A	ENST00000306801.3:c.3574G>A	V1192I	Missense	E_30	SNP	True	0	Class 0: This mutation can be originally modeled.	35aa	25aa	Rptor	ENSMUSG00000025583.17	ENSMUST00000247866.1	chr11	34	+	SNP	Missense	E_30	119785178.0	119785178.0	G	A	ENSMUST00000247866.1:c.3628G>A	V1210I	119785178.0	119785178.0	G	A	ENSMUST00000247866.1:c.3628G>A	V1210I	AACR-H0070010	AACR-H0070010-M01-V01	AACR		False	False	False	False	False	60
RPTOR	ENSG00000141564.9	ENST00000306801.3	chr17	34	+	True	78831641	78831641	G	A	ENST00000306801.3:c.1450G>A	A484T	Missense	E_13	SNP	True	0	Class 0: This mutation can be originally modeled.	55aa	62aa	Rptor	ENSMUSG00000025583.17	ENSMUST00000247866.1	chr11	34	+	SNP	Missense	E_13	119713788.0	119713788.0	G	A	ENSMUST00000247866.1:c.1504G>A	A502T	119713788.0	119713788.0	G	A	ENSMUST00000247866.1:c.1504G>A	A502T	AACR-H0070056	AACR-H0070056-M01-V01	AACR		False	False	False	False	False	117
RPTOR	ENSG00000141564.9	ENST00000306801.3	chr17	34	+	True	78857663	78857663	C	G	ENST00000306801.3:c.1733C>G	A578G	Missense	E_16	SNP	True	0	Class 0: This mutation can be originally modeled.	10aa	73aa	Rptor	ENSMUSG00000025583.17	ENSMUST00000247866.1	chr11	34	+	SNP	Missense	E_16	119737661.0	119737661.0	C	G	ENSMUST00000247866.1:c.1787C>G	A596G	119737661.0	119737661.0	C	G	ENSMUST00000247866.1:c.1787C>G	A596G	AACR-H0070431	AACR-H0070431-M01-V01	AACR		False	False	False	False	False	83
RPTOR	ENSG00000141564.9	ENST00000306801.3	chr17	34	+	True	78933889	78933889	G	A	ENST00000306801.3:c.3489G>A	T1163delinsT	Silent	E_30	SNP	True	0	Class 0: This mutation can be originally modeled.	6aa	54aa	Rptor	ENSMUSG00000025583.17	ENSMUST00000247866.1	chr11	34	+	SNP	Silent	E_30	119785093.0	119785093.0	G	A	ENSMUST00000247866.1:c.3543G>A	T1181delinsT	119785093.0	119785093.0	G	A	ENSMUST00000247866.1:c.3543G>A	T1181delinsT	AACR-H0070729	AACR-H0070729-M01-V01	AACR		False	False	False	False	False	60
RPTOR	ENSG00000141564.9	ENST00000306801.3	chr17	34	+	True	78935257	78935257	C	T	ENST00000306801.3:c.3669C>T	P1223delinsP	Silent	E_31	SNP	True	0	Class 0: This mutation can be originally modeled.	0aa	0aa	Rptor	ENSMUSG00000025583.17	ENSMUST00000247866.1	chr11	34	+	SNP	Silent	E_31	119785808.0	119785808.0	T	T	ENSMUST00000247866.1:c.3723T>T	P1241delinsP	119785808.0	119785808.0	T	T	ENSMUST00000247866.1:c.3723T>T	P1241delinsP	AACR-H0070803	AACR-H0070803-M01-V01	AACR		False	False	False	False	False	0
RPTOR	ENSG00000141564.9	ENST00000306801.3	chr17	34	+	True	78831654	78831654	G	A	ENST00000306801.3:c.1463G>A	R488Q	Missense	E_13	SNP	True	0	Class 0: This mutation can be originally modeled.	59aa	58aa	Rptor	ENSMUSG00000025583.17	ENSMUST00000247866.1	chr11	34	+	SNP	Missense	E_13	119713801.0	119713801.0	G	A	ENSMUST00000247866.1:c.1517G>A	R506Q	119713801.0	119713801.0	G	A	ENSMUST00000247866.1:c.1517G>A	R506Q	AACR-H0071439	AACR-H0071439-M01-V01	AACR		False	False	False	False	False	117
RPTOR	ENSG00000141564.9	ENST00000306801.3	chr17	34	+	True	78704381	78704381	C	G	ENST00000306801.3:c.529C>G	L177V	Missense	E_5	SNP	True	0	Class 0: This mutation can be originally modeled.	165aa	71aa	Rptor	ENSMUSG00000025583.17	ENSMUST00000247866.1	chr11	34	+	SNP	Missense	E_5	119634714.0	119634714.0	C	G	ENSMUST00000247866.1:c.583C>G	L195V	119634714.0	119634714.0	C	G	ENSMUST00000247866.1:c.583C>G	L195V	AACR-H0071626	AACR-H0071626-M01-V01	AACR		False	False	False	False	False	236
RPTOR	ENSG00000141564.9	ENST00000306801.3	chr17	34	+	True	78867657	78867657	C	T	ENST00000306801.3:c.2393C>T	S798F	Missense	E_20	SNP	True	0	Class 0: This mutation can be originally modeled.	2aa	26aa	Rptor	ENSMUSG00000025583.17	ENSMUST00000247866.1	chr11	34	+	SNP	Missense	E_20	119748812.0	119748812.0	C	T	ENSMUST00000247866.1:c.2447C>T	S816F	119748812.0	119748812.0	C	T	ENSMUST00000247866.1:c.2447C>T	S816F	AACR-H0071755	AACR-H0071755-M01-V01	AACR		False	False	False	False	False	28
RPTOR	ENSG00000141564.9	ENST00000306801.3	chr17	34	+	True	78866640	78866640	C	A	ENST00000306801.3:c.2213C>A	S738Y	Missense	E_19	SNP	True	0	Class 0: This mutation can be originally modeled.	3aa	10aa	Rptor	ENSMUSG00000025583.17	ENSMUST00000247866.1	chr11	34	+	SNP	Missense	E_19	119748250.0	119748250.0	C	A	ENSMUST00000247866.1:c.2267C>A	S756Y	119748250.0	119748250.0	C	A	ENSMUST00000247866.1:c.2267C>A	S756Y	AACR-H0071862	AACR-H0071862-M01-V01	AACR		False	False	False	False	False	13
RPTOR	ENSG00000141564.9	ENST00000306801.3	chr17	34	+	True	78867622	78867622	G	T	ENST00000306801.3:c.2358G>T	K786N	Missense	E_20	SNP	True	0	Class 0: This mutation can be originally modeled.	8aa	3aa	Rptor	ENSMUSG00000025583.17	ENSMUST00000247866.1	chr11	34	+	SNP	Missense	E_20	119748777.0	119748777.0	G	T	ENSMUST00000247866.1:c.2412G>T	K804N	119748777.0	119748777.0	G	T	ENSMUST00000247866.1:c.2412G>T	K804N	AACR-H0072015	AACR-H0072015-M01-V01	AACR		False	False	False	False	False	11
RPTOR	ENSG00000141564.9	ENST00000306801.3	chr17	34	+	True	78831689	78831689	G	A	ENST00000306801.3:c.1498G>A	A500T	Missense	E_13	SNP	True	0	Class 0: This mutation can be originally modeled.	71aa	46aa	Rptor	ENSMUSG00000025583.17	ENSMUST00000247866.1	chr11	34	+	SNP	Missense	E_13	119713836.0	119713836.0	G	A	ENSMUST00000247866.1:c.1552G>A	A518T	119713836.0	119713836.0	G	A	ENSMUST00000247866.1:c.1552G>A	A518T	AACR-H0072058	AACR-H0072058-M01-V01	AACR		False	False	False	False	False	117
RPTOR	ENSG00000141564.9	ENST00000306801.3	chr17	34	+	True	78831677	78831677	G	A	ENST00000306801.3:c.1486G>A	A496T	Missense	E_13	SNP	True	0	Class 0: This mutation can be originally modeled.	67aa	50aa	Rptor	ENSMUSG00000025583.17	ENSMUST00000247866.1	chr11	34	+	SNP	Missense	E_13	119713824.0	119713824.0	G	A	ENSMUST00000247866.1:c.1540G>A	A514T	119713824.0	119713824.0	G	A	ENSMUST00000247866.1:c.1540G>A	A514T	AACR-H0072080	AACR-H0072080-M01-V01	AACR		False	False	False	False	False	117
RPTOR	ENSG00000141564.9	ENST00000306801.3	chr17	34	+	True	78867581	78867581	G	A	ENST00000306801.3:c.2317G>A	E773K	Missense	E_20	SNP	True	0	Class 0: This mutation can be originally modeled.	21aa	3aa	Rptor	ENSMUSG00000025583.17	ENSMUST00000247866.1	chr11	34	+	SNP	Missense	E_20	119748736.0	119748736.0	G	A	ENSMUST00000247866.1:c.2371G>A	E791K	119748736.0	119748736.0	G	A	ENSMUST00000247866.1:c.2371G>A	E791K	AACR-H0072088	AACR-H0072088-M01-V01	AACR		False	False	False	False	False	24
RPTOR	ENSG00000141564.9	ENST00000306801.3	chr17	34	+	True	78867576	78867576	G	T	ENST00000306801.3:c.2312G>T	S771I	Missense	E_20	SNP	True	0	Class 0: This mutation can be originally modeled.	19aa	5aa	Rptor	ENSMUSG00000025583.17	ENSMUST00000247866.1	chr11	34	+	SNP	Missense	E_20	119748731.0	119748731.0	G	T	ENSMUST00000247866.1:c.2366G>T	S789I	119748731.0	119748731.0	G	T	ENSMUST00000247866.1:c.2366G>T	S789I	AACR-H0072121	AACR-H0072121-M01-V01	AACR		False	False	False	False	False	24
RPTOR	ENSG00000141564.9	ENST00000306801.3	chr17	34	+	True	78867513	78867513	G	A	ENST00000306801.3:c.2249G>A	G750D	Missense	E_20	SNP	True	0	Class 0: This mutation can be originally modeled.	0aa	0aa	Rptor	ENSMUSG00000025583.17	ENSMUST00000247866.1	chr11	34	+	SNP	Missense	E_20	119748665.0	119748665.0	G	A	ENSMUST00000247866.1:c.2300G>A	G767D	119748665.0	119748665.0	G	A	ENSMUST00000247866.1:c.2300G>A	G767D	AACR-H0072181	AACR-H0072181-M01-V01	AACR		False	False	False	False	False	0
RPTOR	ENSG00000141564.9	ENST00000306801.3	chr17	34	+	True	78858882	78858882	C	A	ENST00000306801.3:c.1917C>A	T639delinsT	Silent	E_17	SNP	True	0	Class 0: This mutation can be originally modeled.	71aa	12aa	Rptor	ENSMUSG00000025583.17	ENSMUST00000247866.1	chr11	34	+	SNP	Silent	E_17	119742227.0	119742227.0	C	A	ENSMUST00000247866.1:c.1971C>A	T657delinsT	119742227.0	119742227.0	C	A	ENSMUST00000247866.1:c.1971C>A	T657delinsT	AACR-H0072543	AACR-H0072543-M01-V01	AACR		False	False	False	False	False	83
RPTOR	ENSG00000141564.9	ENST00000306801.3	chr17	34	+	True	78857636	78857636	C	T	ENST00000306801.3:c.1706C>T	P569L	Missense	E_16	SNP	True	0	Class 0: This mutation can be originally modeled.	1aa	82aa	Rptor	ENSMUSG00000025583.17	ENSMUST00000247866.1	chr11	34	+	SNP	Missense	E_16	119737634.0	119737634.0	C	T	ENSMUST00000247866.1:c.1760C>T	P587L	119737634.0	119737634.0	C	T	ENSMUST00000247866.1:c.1760C>T	P587L	AACR-H0072622	AACR-H0072622-M01-V01	AACR		False	False	False	False	False	83
RPTOR	ENSG00000141564.9	ENST00000306801.3	chr17	34	+	True	78858831	78858831	C	T	ENST00000306801.3:c.1866C>T	A622delinsA	Silent	E_17	SNP	True	0	Class 0: This mutation can be originally modeled.	54aa	29aa	Rptor	ENSMUSG00000025583.17	ENSMUST00000247866.1	chr11	34	+	SNP	Silent	E_17	119742176.0	119742176.0	C	T	ENSMUST00000247866.1:c.1920C>T	A640delinsA	119742176.0	119742176.0	C	T	ENSMUST00000247866.1:c.1920C>T	A640delinsA	AACR-H0072661	AACR-H0072661-M01-V01	AACR		False	False	False	False	False	83
RPTOR	ENSG00000141564.9	ENST00000306801.3	chr17	34	+	True	78820288	78820288	G	A	ENST00000306801.3:c.1228G>A	A410T	Missense	E_11	SNP	True	0	Class 0: This mutation can be originally modeled.	160aa	17aa	Rptor	ENSMUSG00000025583.17	ENSMUST00000247866.1	chr11	34	+	SNP	Missense	E_11	119707919.0	119707919.0	G	A	ENSMUST00000247866.1:c.1282G>A	A428T	119707919.0	119707919.0	G	A	ENSMUST00000247866.1:c.1282G>A	A428T	AACR-H0072677	AACR-H0072677-M01-V01	AACR		False	False	False	False	False	177
RPTOR	ENSG00000141564.9	ENST00000306801.3	chr17	34	+	True	78858937	78858937	A	G	ENST00000306801.3:c.1972A>G	M658V	Missense	E_17	SNP	True	0	Class 0: This mutation can be originally modeled.	4aa	27aa	Rptor	ENSMUSG00000025583.17	ENSMUST00000247866.1	chr11	34	+	SNP	Missense	E_17	119742282.0	119742282.0	A	G	ENSMUST00000247866.1:c.2026A>G	M676V	119742282.0	119742282.0	A	G	ENSMUST00000247866.1:c.2026A>G	M676V	AACR-H0072722	AACR-H0072722-M01-V01	AACR		False	False	False	False	False	31
RPTOR	ENSG00000141564.9	ENST00000306801.3	chr17	34	+	True	78858928	78858928	G	A	ENST00000306801.3:c.1963G>A	G655R	Missense	E_17	SNP	True	0	Class 0: This mutation can be originally modeled.	1aa	30aa	Rptor	ENSMUSG00000025583.17	ENSMUST00000247866.1	chr11	34	+	SNP	Missense	E_17	119742273.0	119742273.0	G	A	ENSMUST00000247866.1:c.2017G>A	G673R	119742273.0	119742273.0	G	A	ENSMUST00000247866.1:c.2017G>A	G673R	AACR-H0072739	AACR-H0072739-M01-V01	AACR		False	False	False	False	False	31
RPTOR	ENSG00000141564.9	ENST00000306801.3	chr17	34	+	True	78857590	78857590	C	T	ENST00000306801.3:c.1660C>T	L554F	Missense	E_16	SNP	True	0	Class 0: This mutation can be originally modeled.	5aa	12aa	Rptor	ENSMUSG00000025583.17	ENSMUST00000247866.1	chr11	34	+	SNP	Missense	E_16	119737588.0	119737588.0	C	T	ENSMUST00000247866.1:c.1714C>T	L572F	119737588.0	119737588.0	C	T	ENSMUST00000247866.1:c.1714C>T	L572F	AACR-H0072834	AACR-H0072834-M01-V01	AACR		False	False	False	False	False	17
RPTOR	ENSG00000141564.9	ENST00000306801.3	chr17	34	+	True	78829285	78829285	C	T	ENST00000306801.3:c.1336C>T	R446W	Missense	E_12	SNP	True	0	Class 0: This mutation can be originally modeled.	17aa	100aa	Rptor	ENSMUSG00000025583.17	ENSMUST00000247866.1	chr11	34	+	SNP	Missense	E_12	119712508.0	119712508.0	C	T	ENSMUST00000247866.1:c.1390C>T	R464W	119712508.0	119712508.0	C	T	ENSMUST00000247866.1:c.1390C>T	R464W	AACR-H0072849	AACR-H0072849-M01-V01	AACR		False	False	False	False	False	117
RPTOR	ENSG00000141564.9	ENST00000306801.3	chr17	34	+	True	78858900	78858900	C	T	ENST00000306801.3:c.1935C>T	A645delinsA	Silent	E_17	SNP	True	0	Class 0: This mutation can be originally modeled.	77aa	6aa	Rptor	ENSMUSG00000025583.17	ENSMUST00000247866.1	chr11	34	+	SNP	Silent	E_17	119742245.0	119742245.0	C	T	ENSMUST00000247866.1:c.1989C>T	A663delinsA	119742245.0	119742245.0	C	T	ENSMUST00000247866.1:c.1989C>T	A663delinsA	AACR-H0072928	AACR-H0072928-M01-V01	AACR		False	False	False	False	False	83
RPTOR	ENSG00000141564.9	ENST00000306801.3	chr17	34	+	True	78857756	78857756	C	T	ENST00000306801.3:c.1826C>T	S609F	Missense	E_16	SNP	True	0	Class 0: This mutation can be originally modeled.	41aa	42aa	Rptor	ENSMUSG00000025583.17	ENSMUST00000247866.1	chr11	34	+	SNP	Missense	E_16	119737754.0	119737754.0	C	T	ENSMUST00000247866.1:c.1880C>T	S627F	119737754.0	119737754.0	C	T	ENSMUST00000247866.1:c.1880C>T	S627F	AACR-H0072949	AACR-H0072949-M01-V01	AACR		False	False	False	False	False	83
RPTOR	ENSG00000141564.9	ENST00000306801.3	chr17	34	+	True	78820351	78820351	G	A	ENST00000306801.3:c.1291G>A	E431K	Missense	E_11	SNP	True	0	Class 0: This mutation can be originally modeled.	2aa	115aa	Rptor	ENSMUSG00000025583.17	ENSMUST00000247866.1	chr11	34	+	SNP	Missense	E_11	119707982.0	119707982.0	G	A	ENSMUST00000247866.1:c.1345G>A	E449K	119707982.0	119707982.0	G	A	ENSMUST00000247866.1:c.1345G>A	E449K	AACR-H0073019	AACR-H0073019-M01-V01	AACR		False	False	False	False	False	117
RPTOR	ENSG00000141564.9	ENST00000306801.3	chr17	34	+	True	78857762	78857762	C	T	ENST00000306801.3:c.1832C>T	P611L	Missense	E_16	SNP	True	0	Class 0: This mutation can be originally modeled.	43aa	40aa	Rptor	ENSMUSG00000025583.17	ENSMUST00000247866.1	chr11	34	+	SNP	Missense	E_16	119737760.0	119737760.0	C	T	ENSMUST00000247866.1:c.1886C>T	P629L	119737760.0	119737760.0	C	T	ENSMUST00000247866.1:c.1886C>T	P629L	AACR-H0073049	AACR-H0073049-M01-V01	AACR		False	False	False	False	False	83
RPTOR	ENSG00000141564.9	ENST00000306801.3	chr17	34	+	True	78857727	78857727	C	T	ENST00000306801.3:c.1797C>T	S599delinsS	Silent	E_16	SNP	True	0	Class 0: This mutation can be originally modeled.	31aa	52aa	Rptor	ENSMUSG00000025583.17	ENSMUST00000247866.1	chr11	34	+	SNP	Silent	E_16	119737725.0	119737725.0	T	T	ENSMUST00000247866.1:c.1851T>T	S617delinsS	119737725.0	119737725.0	T	T	ENSMUST00000247866.1:c.1851T>T	S617delinsS	AACR-H0073082	AACR-H0073082-M01-V01	AACR		False	False	False	False	False	83
RPTOR	ENSG00000141564.9	ENST00000306801.3	chr17	34	+	True	78857638	78857638	C	T	ENST00000306801.3:c.1708C>T	H570Y	Missense	E_16	SNP	True	0	Class 0: This mutation can be originally modeled.	2aa	81aa	Rptor	ENSMUSG00000025583.17	ENSMUST00000247866.1	chr11	34	+	SNP	Missense	E_16	119737636.0	119737636.0	C	T	ENSMUST00000247866.1:c.1762C>T	H588Y	119737636.0	119737636.0	C	T	ENSMUST00000247866.1:c.1762C>T	H588Y	AACR-H0073190	AACR-H0073190-M01-V01	AACR		False	False	False	False	False	83
RPTOR	ENSG00000141564.9	ENST00000306801.3	chr17	34	+	True	78857641	78857641	C	T	ENST00000306801.3:c.1711C>T	P571S	Missense	E_16	SNP	True	0	Class 0: This mutation can be originally modeled.	3aa	80aa	Rptor	ENSMUSG00000025583.17	ENSMUST00000247866.1	chr11	34	+	SNP	Missense	E_16	119737639.0	119737639.0	C	T	ENSMUST00000247866.1:c.1765C>T	P589S	119737639.0	119737639.0	C	T	ENSMUST00000247866.1:c.1765C>T	P589S	AACR-H0073235	AACR-H0073235-M01-V01	AACR		False	False	False	False	False	83
RPTOR	ENSG00000141564.9	ENST00000306801.3	chr17	34	+	True	78820330	78820330	G	A	ENST00000306801.3:c.1270G>A	V424M	Missense	E_11	SNP	True	0	Class 0: This mutation can be originally modeled.	174aa	3aa	Rptor	ENSMUSG00000025583.17	ENSMUST00000247866.1	chr11	34	+	SNP	Missense	E_11	119707961.0	119707961.0	G	A	ENSMUST00000247866.1:c.1324G>A	V442M	119707961.0	119707961.0	G	A	ENSMUST00000247866.1:c.1324G>A	V442M	AACR-H0073325	AACR-H0073325-M01-V01	AACR		False	False	False	False	False	177
RPTOR	ENSG00000141564.9	ENST00000306801.3	chr17	34	+	True	78857651	78857651	G	A	ENST00000306801.3:c.1721G>A	R574H	Missense	E_16	SNP	True	0	Class 0: This mutation can be originally modeled.	6aa	77aa	Rptor	ENSMUSG00000025583.17	ENSMUST00000247866.1	chr11	34	+	SNP	Missense	E_16	119737649.0	119737649.0	G	A	ENSMUST00000247866.1:c.1775G>A	R592H	119737649.0	119737649.0	G	A	ENSMUST00000247866.1:c.1775G>A	R592H	AACR-H0073365	AACR-H0073365-M01-V01	AACR		False	False	False	False	False	83
RPTOR	ENSG00000141564.9	ENST00000306801.3	chr17	34	+	True	78831591	78831591	C	T	ENST00000306801.3:c.1400C>T	A467V	Missense	E_13	SNP	True	0	Class 0: This mutation can be originally modeled.	38aa	79aa	Rptor	ENSMUSG00000025583.17	ENSMUST00000247866.1	chr11	34	+	SNP	Missense	E_13	119713738.0	119713738.0	C	T	ENSMUST00000247866.1:c.1454C>T	A485V	119713738.0	119713738.0	C	T	ENSMUST00000247866.1:c.1454C>T	A485V	AACR-H0073613	AACR-H0073613-M01-V01	AACR		False	False	False	False	False	117
RPTOR	ENSG00000141564.9	ENST00000306801.3	chr17	34	+	True	78866562	78866562	C	T	ENST00000306801.3:c.2135C>T	P712L	Missense	E_19	SNP	True	0	Class 0: This mutation can be originally modeled.	12aa	17aa	Rptor	ENSMUSG00000025583.17	ENSMUST00000247866.1	chr11	34	+	SNP	Missense	E_19	119748172.0	119748172.0	C	T	ENSMUST00000247866.1:c.2189C>T	P730L	119748172.0	119748172.0	C	T	ENSMUST00000247866.1:c.2189C>T	P730L	AACR-H0073902	AACR-H0073902-M01-V01	AACR		False	False	False	False	False	29
RPTOR	ENSG00000141564.9	ENST00000306801.3	chr17	34	+	True	78831603	78831603	G	A	ENST00000306801.3:c.1412G>A	G471D	Missense	E_13	SNP	True	0	Class 0: This mutation can be originally modeled.	42aa	75aa	Rptor	ENSMUSG00000025583.17	ENSMUST00000247866.1	chr11	34	+	SNP	Missense	E_13	119713750.0	119713750.0	G	A	ENSMUST00000247866.1:c.1466G>A	G489D	119713750.0	119713750.0	G	A	ENSMUST00000247866.1:c.1466G>A	G489D	AACR-H0073904	AACR-H0073904-M01-V01	AACR		False	False	False	False	False	117
RPTOR	ENSG00000141564.9	ENST00000306801.3	chr17	34	+	True	78829330	78829330	C	T	ENST00000306801.3:c.1381C>T	P461S	Missense	E_12	SNP	True	0	Class 0: This mutation can be originally modeled.	32aa	85aa	Rptor	ENSMUSG00000025583.17	ENSMUST00000247866.1	chr11	34	+	SNP	Missense	E_12	119712553.0	119712553.0	C	T	ENSMUST00000247866.1:c.1435C>T	P479S	119712553.0	119712553.0	C	T	ENSMUST00000247866.1:c.1435C>T	P479S	AACR-H0073942	AACR-H0073942-M01-V01	AACR		False	False	False	False	False	117
RPTOR	ENSG00000141564.9	ENST00000306801.3	chr17	34	+	True	78857256	78857256	T	A	ENST00000306801.3:c.1622T>A	V541E	Missense	E_15	SNP	True	0	Class 0: This mutation can be originally modeled.	112aa	5aa	Rptor	ENSMUSG00000025583.17	ENSMUST00000247866.1	chr11	34	+	SNP	Missense	E_15	119737221.0	119737221.0	T	A	ENSMUST00000247866.1:c.1676T>A	V559E	119737221.0	119737221.0	T	A	ENSMUST00000247866.1:c.1676T>A	V559E	AACR-H0074149	AACR-H0074149-M01-V01	AACR		False	False	False	False	False	117
RPTOR	ENSG00000141564.9	ENST00000306801.3	chr17	34	+	True	78857228	78857228	C	A	ENST00000306801.3:c.1594C>A	R532delinsR	Silent	E_15	SNP	True	0	Class 0: This mutation can be originally modeled.	103aa	14aa	Rptor	ENSMUSG00000025583.17	ENSMUST00000247866.1	chr11	34	+	SNP	Silent	E_15	119737193.0	119737193.0	A	A	ENSMUST00000247866.1:c.1648A>A	R550delinsR	119737193.0	119737193.0	A	A	ENSMUST00000247866.1:c.1648A>A	R550delinsR	AACR-H0074150	AACR-H0074150-M01-V01	AACR		False	False	False	False	False	117
RPTOR	ENSG00000141564.9	ENST00000306801.3	chr17	34	+	True	78865595	78865595	G	C	ENST00000306801.3:c.2059G>C	E687Q	Missense	E_18	SNP	True	0	Class 0: This mutation can be originally modeled.	0aa	5aa	Rptor	ENSMUSG00000025583.17	ENSMUST00000247866.1	chr11	34	+	SNP	Missense	E_18	119747168.0	119747168.0	G	C	ENSMUST00000247866.1:c.2113G>C	E705Q	119747168.0	119747168.0	G	C	ENSMUST00000247866.1:c.2113G>C	E705Q	AACR-H0074190	AACR-H0074190-M01-V01	AACR		False	False	False	False	False	5
RPTOR	ENSG00000141564.9	ENST00000306801.3	chr17	34	+	True	78865601	78865601	G	A	ENST00000306801.3:c.2065G>A	E689K	Missense	E_18	SNP	True	0	Class 0: This mutation can be originally modeled.	2aa	3aa	Rptor	ENSMUSG00000025583.17	ENSMUST00000247866.1	chr11	34	+	SNP	Missense	E_18	119747174.0	119747174.0	G	A	ENSMUST00000247866.1:c.2119G>A	E707K	119747174.0	119747174.0	G	A	ENSMUST00000247866.1:c.2119G>A	E707K	AACR-H0074206	AACR-H0074206-M01-V01	AACR		False	False	False	False	False	5
RPTOR	ENSG00000141564.9	ENST00000306801.3	chr17	34	+	True	78935246	78935246	C	A	ENST00000306801.3:c.3658C>A	Q1220K	Missense	E_31	SNP	True	0	Class 0: This mutation can be originally modeled.	1aa	1aa	Rptor	ENSMUSG00000025583.17	ENSMUST00000247866.1	chr11	34	+	SNP	Missense	E_31	119785797.0	119785797.0	C	A	ENSMUST00000247866.1:c.3712C>A	Q1238K	119785797.0	119785797.0	C	A	ENSMUST00000247866.1:c.3712C>A	Q1238K	AACR-H0074484	AACR-H0074484-M01-V01	AACR		False	False	False	False	False	2
RPTOR	ENSG00000141564.9	ENST00000306801.3	chr17	34	+	True	78727903	78727903	G	A	ENST00000306801.3:c.748G>A	E250K	Missense	E_6	SNP	True	0	Class 0: This mutation can be originally modeled.	0aa	177aa	Rptor	ENSMUSG00000025583.17	ENSMUST00000247866.1	chr11	34	+	SNP	Missense	E_6	119647158.0	119647158.0	G	A	ENSMUST00000247866.1:c.802G>A	E268K	119647158.0	119647158.0	G	A	ENSMUST00000247866.1:c.802G>A	E268K	AACR-H0074533	AACR-H0074533-M01-V01	AACR		False	False	False	False	False	177
RPTOR	ENSG00000141564.9	ENST00000306801.3	chr17	34	+	True	78727912	78727912	C	T	ENST00000306801.3:c.757C>T	P253S	Missense	E_6	SNP	True	0	Class 0: This mutation can be originally modeled.	3aa	174aa	Rptor	ENSMUSG00000025583.17	ENSMUST00000247866.1	chr11	34	+	SNP	Missense	E_6	119647167.0	119647167.0	C	T	ENSMUST00000247866.1:c.811C>T	P271S	119647167.0	119647167.0	C	T	ENSMUST00000247866.1:c.811C>T	P271S	AACR-H0074539	AACR-H0074539-M01-V01	AACR		False	False	False	False	False	177
RPTOR	ENSG00000141564.9	ENST00000306801.3	chr17	34	+	True	78935208	78935208	A	G	ENST00000306801.3:c.3620A>G	Y1207C	Missense	E_31	SNP	True	0	Class 0: This mutation can be originally modeled.	50aa	10aa	Rptor	ENSMUSG00000025583.17	ENSMUST00000247866.1	chr11	34	+	SNP	Missense	E_31	119785759.0	119785759.0	A	G	ENSMUST00000247866.1:c.3674A>G	Y1225C	119785759.0	119785759.0	A	G	ENSMUST00000247866.1:c.3674A>G	Y1225C	AACR-H0074560	AACR-H0074560-M01-V01	AACR		False	False	False	False	False	60
RPTOR	ENSG00000141564.9	ENST00000306801.3	chr17	34	+	True	78936356	78936356	C	T	ENST00000306801.3:c.3788C>T	P1263L	Missense	E_32	SNP	True	0	Class 0: This mutation can be originally modeled.	12aa	2aa	Rptor	ENSMUSG00000025583.17	ENSMUST00000247866.1	chr11	34	+	SNP	Missense	E_32	119786824.0	119786824.0	C	T	ENSMUST00000247866.1:c.3842C>T	P1281L	119786824.0	119786824.0	C	T	ENSMUST00000247866.1:c.3842C>T	P1281L	AACR-H0074768	AACR-H0074768-M01-V01	AACR		False	False	False	False	False	14
RPTOR	ENSG00000141564.9	ENST00000306801.3	chr17	34	+	True	78727843	78727843	C	G	ENST00000306801.3:c.688C>G	Q230E	Missense	E_6	SNP	True	0	Class 0: This mutation can be originally modeled.	218aa	18aa	Rptor	ENSMUSG00000025583.17	ENSMUST00000247866.1	chr11	34	+	SNP	Missense	E_6	119647098.0	119647098.0	C	G	ENSMUST00000247866.1:c.742C>G	Q248E	119647098.0	119647098.0	C	G	ENSMUST00000247866.1:c.742C>G	Q248E	AACR-H0074827	AACR-H0074827-M01-V01	AACR		False	False	False	False	False	236
RPTOR	ENSG00000141564.9	ENST00000306801.3	chr17	34	+	True	78599592	78599592	C	T	ENST00000306801.3:c.264C>T	I88delinsI	Silent	E_2	SNP	True	0	Class 0: This mutation can be originally modeled.	76aa	160aa	Rptor	ENSMUSG00000025583.17	ENSMUST00000247866.1	chr11	34	+	SNP	Silent	E_2	119548591.0	119548591.0	C	T	ENSMUST00000247866.1:c.318C>T	I106delinsI	119548591.0	119548591.0	C	T	ENSMUST00000247866.1:c.318C>T	I106delinsI	AACR-H0074937	AACR-H0074937-M01-V01	AACR		False	False	False	False	False	236
RPTOR	ENSG00000141564.9	ENST00000306801.3	chr17	34	+	True	78617531	78617531	C	T	ENST00000306801.3:c.269C>T	P90L	Missense	E_3	SNP	True	0	Class 0: This mutation can be originally modeled.	78aa	158aa	Rptor	ENSMUSG00000025583.17	ENSMUST00000247866.1	chr11	34	+	SNP	Missense	E_3	119562107.0	119562107.0	C	T	ENSMUST00000247866.1:c.323C>T	P108L	119562107.0	119562107.0	C	T	ENSMUST00000247866.1:c.323C>T	P108L	AACR-H0075048	AACR-H0075048-M01-V01	AACR		False	False	False	False	False	236
RPTOR	ENSG00000141564.9	ENST00000306801.3	chr17	34	+	True	78936268	78936268	G	A	ENST00000306801.3:c.3700G>A	G1234R	Missense	E_32	SNP	True	0	Class 0: This mutation can be originally modeled.	9aa	3aa	Rptor	ENSMUSG00000025583.17	ENSMUST00000247866.1	chr11	34	+	SNP	Missense	E_32	119786736.0	119786736.0	G	A	ENSMUST00000247866.1:c.3754G>A	G1252R	119786736.0	119786736.0	G	A	ENSMUST00000247866.1:c.3754G>A	G1252R	AACR-H0075079	AACR-H0075079-M01-V01	AACR		False	False	False	False	False	12
RPTOR	ENSG00000141564.9	ENST00000306801.3	chr17	34	+	True	78936286	78936286	G	C	ENST00000306801.3:c.3718G>C	D1240H	Missense	E_32	SNP	True	0	Class 0: This mutation can be originally modeled.	0aa	9aa	Rptor	ENSMUSG00000025583.17	ENSMUST00000247866.1	chr11	34	+	SNP	Missense	E_32	119786754.0	119786754.0	G	C	ENSMUST00000247866.1:c.3772G>C	D1258H	119786754.0	119786754.0	G	C	ENSMUST00000247866.1:c.3772G>C	D1258H	AACR-H0075110	AACR-H0075110-M01-V01	AACR		False	False	False	False	False	9
RPTOR	ENSG00000141564.9	ENST00000306801.3	chr17	34	+	True	78923324	78923324	C	T	ENST00000306801.3:c.3347C>T	S1116L	Missense	E_28	SNP	True	0	Class 0: This mutation can be originally modeled.	115aa	39aa	Rptor	ENSMUSG00000025583.17	ENSMUST00000247866.1	chr11	34	+	SNP	Missense	E_28	119782021.0	119782021.0	C	T	ENSMUST00000247866.1:c.3401C>T	S1134L	119782021.0	119782021.0	C	T	ENSMUST00000247866.1:c.3401C>T	S1134L	AACR-H0075122	AACR-H0075122-M01-V01	AACR		False	False	False	False	False	154
RPTOR	ENSG00000141564.9	ENST00000306801.3	chr17	34	+	True	78727936	78727936	G	A	ENST00000306801.3:c.781G>A	D261N	Missense	E_6	SNP	True	0	Class 0: This mutation can be originally modeled.	11aa	166aa	Rptor	ENSMUSG00000025583.17	ENSMUST00000247866.1	chr11	34	+	SNP	Missense	E_6	119647191.0	119647191.0	G	A	ENSMUST00000247866.1:c.835G>A	D279N	119647191.0	119647191.0	G	A	ENSMUST00000247866.1:c.835G>A	D279N	AACR-H0075228	AACR-H0075228-M01-V01	AACR		False	False	False	False	False	177
RPTOR	ENSG00000141564.9	ENST00000306801.3	chr17	34	+	True	78931424	78931424	G	C	ENST00000306801.3:c.3371G>C	G1124A	Missense	E_29	SNP	True	0	Class 0: This mutation can be originally modeled.	123aa	31aa	Rptor	ENSMUSG00000025583.17	ENSMUST00000247866.1	chr11	34	+	SNP	Missense	E_29	119783378.0	119783378.0	G	C	ENSMUST00000247866.1:c.3425G>C	G1142A	119783378.0	119783378.0	G	C	ENSMUST00000247866.1:c.3425G>C	G1142A	AACR-H0075248	AACR-H0075248-M01-V01	AACR		False	False	False	False	False	154
RPTOR	ENSG00000141564.9	ENST00000306801.3	chr17	34	+	True	78923288	78923288	A	G	ENST00000306801.3:c.3311A>G	K1104R	Missense	E_28	SNP	True	0	Class 0: This mutation can be originally modeled.	103aa	51aa	Rptor	ENSMUSG00000025583.17	ENSMUST00000247866.1	chr11	34	+	SNP	Missense	E_28	119781985.0	119781985.0	A	G	ENSMUST00000247866.1:c.3365A>G	K1122R	119781985.0	119781985.0	A	G	ENSMUST00000247866.1:c.3365A>G	K1122R	AACR-H0075309	AACR-H0075309-M01-V01	AACR		False	False	False	False	False	154
RPTOR	ENSG00000141564.9	ENST00000306801.3	chr17	34	+	True	78923254	78923254	A	G	ENST00000306801.3:c.3277A>G	I1093V	Missense	E_28	SNP	True	0	Class 0: This mutation can be originally modeled.	92aa	62aa	Rptor	ENSMUSG00000025583.17	ENSMUST00000247866.1	chr11	34	+	SNP	Missense	E_28	119781951.0	119781951.0	A	G	ENSMUST00000247866.1:c.3331A>G	I1111V	119781951.0	119781951.0	A	G	ENSMUST00000247866.1:c.3331A>G	I1111V	AACR-H0075371	AACR-H0075371-M01-V01	AACR		False	False	False	False	False	154
RPTOR	ENSG00000141564.9	ENST00000306801.3	chr17	34	+	True	78923308	78923308	G	A	ENST00000306801.3:c.3331G>A	A1111T	Missense	E_28	SNP	True	0	Class 0: This mutation can be originally modeled.	110aa	44aa	Rptor	ENSMUSG00000025583.17	ENSMUST00000247866.1	chr11	34	+	SNP	Missense	E_28	119782005.0	119782005.0	G	A	ENSMUST00000247866.1:c.3385G>A	A1129T	119782005.0	119782005.0	G	A	ENSMUST00000247866.1:c.3385G>A	A1129T	AACR-H0075436	AACR-H0075436-M01-V01	AACR		False	False	False	False	False	154
RPTOR	ENSG00000141564.9	ENST00000306801.3	chr17	34	+	True	78923306	78923306	C	T	ENST00000306801.3:c.3329C>T	T1110I	Missense	E_28	SNP	True	0	Class 0: This mutation can be originally modeled.	109aa	45aa	Rptor	ENSMUSG00000025583.17	ENSMUST00000247866.1	chr11	34	+	SNP	Missense	E_28	119782003.0	119782003.0	C	T	ENSMUST00000247866.1:c.3383C>T	T1128I	119782003.0	119782003.0	C	T	ENSMUST00000247866.1:c.3383C>T	T1128I	AACR-H0075437	AACR-H0075437-M01-V01	AACR		False	False	False	False	False	154
RPTOR	ENSG00000141564.9	ENST00000306801.3	chr17	34	+	True	78599493	78599493	G	A	ENST00000306801.3:c.165G>A	M55I	Missense	E_2	SNP	True	0	Class 0: This mutation can be originally modeled.	43aa	193aa	Rptor	ENSMUSG00000025583.17	ENSMUST00000247866.1	chr11	34	+	SNP	Missense	E_2	119548492.0	119548492.0	G	A	ENSMUST00000247866.1:c.219G>A	M73I	119548492.0	119548492.0	G	A	ENSMUST00000247866.1:c.219G>A	M73I	AACR-H0075498	AACR-H0075498-M01-V01	AACR		False	False	False	False	False	236
RPTOR	ENSG00000141564.9	ENST00000306801.3	chr17	34	+	True	78933961	78933961	C	T	ENST00000306801.3:c.3561C>T	D1187delinsD	Silent	E_30	SNP	True	0	Class 0: This mutation can be originally modeled.	30aa	30aa	Rptor	ENSMUSG00000025583.17	ENSMUST00000247866.1	chr11	34	+	SNP	Silent	E_30	119785165.0	119785165.0	T	T	ENSMUST00000247866.1:c.3615T>T	D1205delinsD	119785165.0	119785165.0	T	T	ENSMUST00000247866.1:c.3615T>T	D1205delinsD	AACR-H0075592	AACR-H0075592-M01-V01	AACR		False	False	False	False	False	60
RPTOR	ENSG00000141564.9	ENST00000306801.3	chr17	34	+	True	78681752	78681752	G	A	ENST00000306801.3:c.460G>A	G154R	Missense	E_4	SNP	True	0	Class 0: This mutation can be originally modeled.	142aa	94aa	Rptor	ENSMUSG00000025583.17	ENSMUST00000247866.1	chr11	34	+	SNP	Missense	E_4	119615947.0	119615947.0	G	A	ENSMUST00000247866.1:c.514G>A	G172R	119615947.0	119615947.0	G	A	ENSMUST00000247866.1:c.514G>A	G172R	AACR-H0075890	AACR-H0075890-M01-V01	AACR		False	False	False	False	False	236
RPTOR	ENSG00000141564.9	ENST00000306801.3	chr17	34	+	True	78681761	78681761	C	T	ENST00000306801.3:c.469C>T	R157W	Missense	E_4	SNP	True	0	Class 0: This mutation can be originally modeled.	145aa	91aa	Rptor	ENSMUSG00000025583.17	ENSMUST00000247866.1	chr11	34	+	SNP	Missense	E_4	119615956.0	119615956.0	A	T	ENSMUST00000247866.1:c.523A>T	R175W	119615956.0	119615956.0	A	T	ENSMUST00000247866.1:c.523A>T	R175W	AACR-H0075955	AACR-H0075955-M01-V01	AACR		False	False	False	False	False	236
RPTOR	ENSG00000141564.9	ENST00000306801.3	chr17	34	+	True	78704403	78704403	C	T	ENST00000306801.3:c.551C>T	T184M	Missense	E_5	SNP	True	0	Class 0: This mutation can be originally modeled.	172aa	64aa	Rptor	ENSMUSG00000025583.17	ENSMUST00000247866.1	chr11	34	+	SNP	Missense	E_5	119634736.0	119634736.0	C	T	ENSMUST00000247866.1:c.605C>T	T202M	119634736.0	119634736.0	C	T	ENSMUST00000247866.1:c.605C>T	T202M	AACR-H0076463	AACR-H0076463-M01-V01	AACR		False	False	False	False	False	236
RPTOR	ENSG00000141564.9	ENST00000306801.3	chr17	34	+	True	78938099	78938099	C	T	ENST00000306801.3:c.3977C>T	S1326F	Missense	E_34	SNP	True	0	Class 0: This mutation can be originally modeled.	41aa	10aa	Rptor	ENSMUSG00000025583.17	ENSMUST00000247866.1	chr11	34	+	SNP	Missense	E_34	119788277.0	119788277.0	C	T	ENSMUST00000247866.1:c.4031C>T	S1344F	119788277.0	119788277.0	C	T	ENSMUST00000247866.1:c.4031C>T	S1344F	AACR-H0076590	AACR-H0076590-M01-V01	AACR		False	False	False	False	False	51
RPTOR	ENSG00000141564.9	ENST00000306801.3	chr17	34	+	True	78727819	78727819	A	G	ENST00000306801.3:c.664A>G	I222V	Missense	E_6	SNP	True	0	Class 0: This mutation can be originally modeled.	210aa	26aa	Rptor	ENSMUSG00000025583.17	ENSMUST00000247866.1	chr11	34	+	SNP	Missense	E_6	119647074.0	119647074.0	A	G	ENSMUST00000247866.1:c.718A>G	I240V	119647074.0	119647074.0	A	G	ENSMUST00000247866.1:c.718A>G	I240V	AACR-H0076637	AACR-H0076637-M01-V01	AACR		False	False	False	False	False	236
RPTOR	ENSG00000141564.9	ENST00000306801.3	chr17	34	+	True	78938126	78938126	G	A	ENST00000306801.3:c.4004G>A	R1335K	Missense	E_34	SNP	True	0	Class 0: This mutation can be originally modeled.	50aa	1aa	Rptor	ENSMUSG00000025583.17	ENSMUST00000247866.1	chr11	34	+	SNP	Missense	E_34	119788304.0	119788304.0	G	A	ENSMUST00000247866.1:c.4058G>A	R1353K	119788304.0	119788304.0	G	A	ENSMUST00000247866.1:c.4058G>A	R1353K	AACR-H0076738	AACR-H0076738-M01-V01	AACR		False	False	False	False	False	51
RPTOR	ENSG00000141564.9	ENST00000306801.3	chr17	34	+	True	78936797	78936797	C	T	ENST00000306801.3:c.3879C>T	Y1293delinsY	Silent	E_33	SNP	True	0	Class 0: This mutation can be originally modeled.	8aa	43aa	Rptor	ENSMUSG00000025583.17	ENSMUST00000247866.1	chr11	34	+	SNP	Silent	E_33	119787315.0	119787315.0	T	T	ENSMUST00000247866.1:c.3933T>T	Y1311delinsY	119787315.0	119787315.0	T	T	ENSMUST00000247866.1:c.3933T>T	Y1311delinsY	AACR-H0076783	AACR-H0076783-M01-V01	AACR		False	False	False	False	False	51
RPTOR	ENSG00000141564.9	ENST00000306801.3	chr17	34	+	True	78936847	78936847	A	T	ENST00000306801.3:c.3929A>T	H1310L	Missense	E_33	SNP	True	0	Class 0: This mutation can be originally modeled.	25aa	26aa	Rptor	ENSMUSG00000025583.17	ENSMUST00000247866.1	chr11	34	+	SNP	Missense	E_33	119787365.0	119787365.0	A	T	ENSMUST00000247866.1:c.3983A>T	H1328L	119787365.0	119787365.0	A	T	ENSMUST00000247866.1:c.3983A>T	H1328L	AACR-H0076850	AACR-H0076850-M01-V01	AACR		False	False	False	False	False	51
RPTOR	ENSG00000141564.9	ENST00000306801.3	chr17	34	+	True	78617569	78617569	G	A	ENST00000306801.3:c.307G>A	G103S	Missense	E_3	SNP	True	0	Class 0: This mutation can be originally modeled.	91aa	145aa	Rptor	ENSMUSG00000025583.17	ENSMUST00000247866.1	chr11	34	+	SNP	Missense	E_3	119562145.0	119562145.0	G	A	ENSMUST00000247866.1:c.361G>A	G121S	119562145.0	119562145.0	G	A	ENSMUST00000247866.1:c.361G>A	G121S	AACR-H0076911	AACR-H0076911-M01-V01	AACR		False	False	False	False	False	236
RPTOR	ENSG00000141564.9	ENST00000306801.3	chr17	34	+	True	78681713	78681713	G	A	ENST00000306801.3:c.421G>A	A141T	Missense	E_4	SNP	True	0	Class 0: This mutation can be originally modeled.	129aa	107aa	Rptor	ENSMUSG00000025583.17	ENSMUST00000247866.1	chr11	34	+	SNP	Missense	E_4	119615908.0	119615908.0	G	A	ENSMUST00000247866.1:c.475G>A	A159T	119615908.0	119615908.0	G	A	ENSMUST00000247866.1:c.475G>A	A159T	AACR-H0076997	AACR-H0076997-M01-V01	AACR		False	False	False	False	False	236
RPTOR	ENSG00000141564.9	ENST00000306801.3	chr17	34	+	True	78681704	78681704	C	T	ENST00000306801.3:c.412C>T	R138C	Missense	E_4	SNP	True	0	Class 0: This mutation can be originally modeled.	126aa	110aa	Rptor	ENSMUSG00000025583.17	ENSMUST00000247866.1	chr11	34	+	SNP	Missense	E_4	119615899.0	119615899.0	C	T	ENSMUST00000247866.1:c.466C>T	R156C	119615899.0	119615899.0	C	T	ENSMUST00000247866.1:c.466C>T	R156C	AACR-H0077139	AACR-H0077139-M01-V01	AACR		False	False	False	False	False	236
RPTOR	ENSG00000141564.9	ENST00000306801.3	chr17	34	+	True	78897358	78897358	G	A	ENST00000306801.3:c.2693G>A	S898N	Missense	E_23	SNP	True	0	Class 0: This mutation can be originally modeled.	1aa	5aa	Rptor	ENSMUSG00000025583.17	ENSMUST00000247866.1	chr11	34	+	SNP	Missense	E_23	119763110.0	119763110.0	G	A	ENSMUST00000247866.1:c.2747G>A	S916N	119763110.0	119763110.0	G	A	ENSMUST00000247866.1:c.2747G>A	S916N	AACR-H0077309	AACR-H0077309-M01-V01	AACR		False	False	False	False	False	6
RPTOR	ENSG00000141564.9	ENST00000306801.3	chr17	34	+	True	78897374	78897374	T	C	ENST00000306801.3:c.2709T>C	S903delinsS	Silent	E_23	SNP	True	0	Class 0: This mutation can be originally modeled.	6aa	0aa	Rptor	ENSMUSG00000025583.17	ENSMUST00000247866.1	chr11	34	+	SNP	Silent	E_23	119763126.0	119763126.0	C	C	ENSMUST00000247866.1:c.2763C>C	S921delinsS	119763126.0	119763126.0	C	C	ENSMUST00000247866.1:c.2763C>C	S921delinsS	AACR-H0077368	AACR-H0077368-M01-V01	AACR		False	False	False	False	False	6
RPTOR	ENSG00000141564.9	ENST00000306801.3	chr17	34	+	True	78897305	78897305	G	A	ENST00000306801.3:c.2640G>A	A880delinsA	Silent	E_23	SNP	True	0	Class 0: This mutation can be originally modeled.	5aa	3aa	Rptor	ENSMUSG00000025583.17	ENSMUST00000247866.1	chr11	34	+	SNP	Silent	E_23	119763057.0	119763057.0	A	A	ENSMUST00000247866.1:c.2694A>A	A898delinsA	119763057.0	119763057.0	A	A	ENSMUST00000247866.1:c.2694A>A	A898delinsA	AACR-H0077476	AACR-H0077476-M01-V01	AACR		False	False	False	False	False	8
RPTOR	ENSG00000141564.9	ENST00000306801.3	chr17	34	+	True	78897300	78897300	C	T	ENST00000306801.3:c.2635C>T	P879S	Missense	E_23	SNP	True	0	Class 0: This mutation can be originally modeled.	4aa	4aa	Rptor	ENSMUSG00000025583.17	ENSMUST00000247866.1	chr11	34	+	SNP	Missense	E_23	119763052.0	119763052.0	C	T	ENSMUST00000247866.1:c.2689C>T	P897S	119763052.0	119763052.0	C	T	ENSMUST00000247866.1:c.2689C>T	P897S	AACR-H0077538	AACR-H0077538-M01-V01	AACR		False	False	False	False	False	8
RPTOR	ENSG00000141564.9	ENST00000306801.3	chr17	34	+	True	78897297	78897297	C	T	ENST00000306801.3:c.2632C>T	P878S	Missense	E_23	SNP	True	0	Class 0: This mutation can be originally modeled.	3aa	5aa	Rptor	ENSMUSG00000025583.17	ENSMUST00000247866.1	chr11	34	+	SNP	Missense	E_23	119763049.0	119763049.0	C	T	ENSMUST00000247866.1:c.2686C>T	P896S	119763049.0	119763049.0	C	T	ENSMUST00000247866.1:c.2686C>T	P896S	AACR-H0077546	AACR-H0077546-M01-V01	AACR		False	False	False	False	False	8
RPTOR	ENSG00000141564.9	ENST00000306801.3	chr17	34	+	True	78897336	78897336	G	A	ENST00000306801.3:c.2671G>A	D891N	Missense	E_23	SNP	True	0	Class 0: This mutation can be originally modeled.	4aa	4aa	Rptor	ENSMUSG00000025583.17	ENSMUST00000247866.1	chr11	34	+	SNP	Missense	E_23	119763088.0	119763088.0	G	A	ENSMUST00000247866.1:c.2725G>A	D909N	119763088.0	119763088.0	G	A	ENSMUST00000247866.1:c.2725G>A	D909N	AACR-H0077560	AACR-H0077560-M01-V01	AACR		False	False	False	False	False	8
RPTOR	ENSG00000141564.9	ENST00000306801.3	chr17	34	+	True	78897336	78897336	G	T	ENST00000306801.3:c.2671G>T	D891Y	Missense	E_23	SNP	True	0	Class 0: This mutation can be originally modeled.	4aa	4aa	Rptor	ENSMUSG00000025583.17	ENSMUST00000247866.1	chr11	34	+	SNP	Missense	E_23	119763088.0	119763088.0	G	T	ENSMUST00000247866.1:c.2725G>T	D909Y	119763088.0	119763088.0	G	T	ENSMUST00000247866.1:c.2725G>T	D909Y	AACR-H0077594	AACR-H0077594-M01-V01	AACR		False	False	False	False	False	8
RPTOR	ENSG00000141564.9	ENST00000306801.3	chr17	34	+	True	78897445	78897445	G	T	ENST00000306801.3:c.2780G>T	R927L	Missense	E_23	SNP	True	0	Class 0: This mutation can be originally modeled.	14aa	7aa	Rptor	ENSMUSG00000025583.17	ENSMUST00000247866.1	chr11	34	+	SNP	Missense	E_23	119763197.0	119763197.0	G	T	ENSMUST00000247866.1:c.2834G>T	R945L	119763197.0	119763197.0	G	T	ENSMUST00000247866.1:c.2834G>T	R945L	AACR-H0077691	AACR-H0077691-M01-V01	AACR		False	False	False	False	False	21
RPTOR	ENSG00000141564.9	ENST00000306801.3	chr17	34	+	True	78882679	78882679	C	G	ENST00000306801.3:c.2470C>G	P824A	Missense	E_21	SNP	True	0	Class 0: This mutation can be originally modeled.	28aa	0aa	Rptor	ENSMUSG00000025583.17	ENSMUST00000247866.1	chr11	34	+	SNP	Missense	E_21	119756446.0	119756446.0	C	G	ENSMUST00000247866.1:c.2524C>G	P842A	119756446.0	119756446.0	C	G	ENSMUST00000247866.1:c.2524C>G	P842A	AACR-H0078014	AACR-H0078014-M01-V01	AACR		False	False	False	False	False	28
RPTOR	ENSG00000141564.9	ENST00000306801.3	chr17	34	+	True	78882718	78882718	A	G	ENST00000306801.3:c.2509A>G	I837V	Missense	E_21	SNP	True	0	Class 0: This mutation can be originally modeled.	7aa	12aa	Rptor	ENSMUSG00000025583.17	ENSMUST00000247866.1	chr11	34	+	SNP	Missense	E_21	119756485.0	119756485.0	A	G	ENSMUST00000247866.1:c.2563A>G	I855V	119756485.0	119756485.0	A	G	ENSMUST00000247866.1:c.2563A>G	I855V	AACR-H0078105	AACR-H0078105-M01-V01	AACR		False	False	False	False	False	19
RPTOR	ENSG00000141564.9	ENST00000306801.3	chr17	34	+	True	78896567	78896567	C	T	ENST00000306801.3:c.2564C>T	S855F	Missense	E_22	SNP	True	0	Class 0: This mutation can be originally modeled.	4aa	13aa	Rptor	ENSMUSG00000025583.17	ENSMUST00000247866.1	chr11	34	+	SNP	Missense	E_22	119762364.0	119762364.0	C	T	ENSMUST00000247866.1:c.2618C>T	S873F	119762364.0	119762364.0	C	T	ENSMUST00000247866.1:c.2618C>T	S873F	AACR-H0078434	AACR-H0078434-M01-V01	AACR		False	False	False	False	False	17
RPTOR	ENSG00000141564.9	ENST00000306801.3	chr17	34	+	True	78896539	78896539	C	T	ENST00000306801.3:c.2536C>T	R846W	Missense	E_22	SNP	True	0	Class 0: This mutation can be originally modeled.	16aa	3aa	Rptor	ENSMUSG00000025583.17	ENSMUST00000247866.1	chr11	34	+	SNP	Missense	E_22	119762336.0	119762336.0	C	T	ENSMUST00000247866.1:c.2590C>T	R864W	119762336.0	119762336.0	C	T	ENSMUST00000247866.1:c.2590C>T	R864W	AACR-H0078578	AACR-H0078578-M01-V01	AACR		False	False	False	False	False	19
RPTOR	ENSG00000141564.9	ENST00000306801.3	chr17	34	+	True	78796999	78796999	C	T	ENST00000306801.3:c.1112C>T	P371L	Missense	E_9	SNP	True	0	Class 0: This mutation can be originally modeled.	121aa	56aa	Rptor	ENSMUSG00000025583.17	ENSMUST00000247866.1	chr11	34	+	SNP	Missense	E_9	119690268.0	119690268.0	C	T	ENSMUST00000247866.1:c.1166C>T	P389L	119690268.0	119690268.0	C	T	ENSMUST00000247866.1:c.1166C>T	P389L	AACR-H0078600	AACR-H0078600-M01-V01	AACR		False	False	False	False	False	177
RPTOR	ENSG00000141564.9	ENST00000306801.3	chr17	34	+	True	78796990	78796990	C	T	ENST00000306801.3:c.1103C>T	P368L	Missense	E_9	SNP	True	0	Class 0: This mutation can be originally modeled.	118aa	59aa	Rptor	ENSMUSG00000025583.17	ENSMUST00000247866.1	chr11	34	+	SNP	Missense	E_9	119690259.0	119690259.0	C	T	ENSMUST00000247866.1:c.1157C>T	P386L	119690259.0	119690259.0	C	T	ENSMUST00000247866.1:c.1157C>T	P386L	AACR-H0078621	AACR-H0078621-M01-V01	AACR		False	False	False	False	False	177
RPTOR	ENSG00000141564.9	ENST00000306801.3	chr17	34	+	True	78896542	78896542	C	T	ENST00000306801.3:c.2539C>T	P847S	Missense	E_22	SNP	True	0	Class 0: This mutation can be originally modeled.	17aa	2aa	Rptor	ENSMUSG00000025583.17	ENSMUST00000247866.1	chr11	34	+	SNP	Missense	E_22	119762339.0	119762339.0	C	T	ENSMUST00000247866.1:c.2593C>T	P865S	119762339.0	119762339.0	C	T	ENSMUST00000247866.1:c.2593C>T	P865S	AACR-H0078641	AACR-H0078641-M01-V01	AACR		False	False	False	False	False	19
RPTOR	ENSG00000141564.9	ENST00000306801.3	chr17	34	+	True	78896543	78896543	C	T	ENST00000306801.3:c.2540C>T	P847L	Missense	E_22	SNP	True	0	Class 0: This mutation can be originally modeled.	17aa	2aa	Rptor	ENSMUSG00000025583.17	ENSMUST00000247866.1	chr11	34	+	SNP	Missense	E_22	119762340.0	119762340.0	C	T	ENSMUST00000247866.1:c.2594C>T	P865L	119762340.0	119762340.0	C	T	ENSMUST00000247866.1:c.2594C>T	P865L	AACR-H0078718	AACR-H0078718-M01-V01	AACR		False	False	False	False	False	19
RPTOR	ENSG00000141564.9	ENST00000306801.3	chr17	34	+	True	78919575	78919575	G	T	ENST00000306801.3:c.3134G>T	S1045I	Missense	E_26	SNP	True	0	Class 0: This mutation can be originally modeled.	44aa	110aa	Rptor	ENSMUSG00000025583.17	ENSMUST00000247866.1	chr11	34	+	SNP	Missense	E_26	119777971.0	119777971.0	G	T	ENSMUST00000247866.1:c.3188G>T	S1063I	119777971.0	119777971.0	G	T	ENSMUST00000247866.1:c.3188G>T	S1063I	AACR-H0078834	AACR-H0078834-M01-V01	AACR		False	False	False	False	False	154
RPTOR	ENSG00000141564.9	ENST00000306801.3	chr17	34	+	True	78519560	78519560	C	T	ENST00000306801.3:c.131C>T	S44F	Missense	E_1	SNP	True	0	Class 0: This mutation can be originally modeled.	32aa	204aa	Rptor	ENSMUSG00000025583.17	ENSMUST00000247866.1	chr11	34	+	SNP	Missense	E_1	119494766.0	119494766.0	C	T	ENSMUST00000247866.1:c.185C>T	S62F	119494766.0	119494766.0	C	T	ENSMUST00000247866.1:c.185C>T	S62F	AACR-H0079219	AACR-H0079219-M01-V01	AACR		False	False	False	False	False	236
RPTOR	ENSG00000141564.9	ENST00000306801.3	chr17	34	+	True	78921128	78921128	G	T	ENST00000306801.3:c.3242G>T	C1081F	Missense	E_27	SNP	True	0	Class 0: This mutation can be originally modeled.	80aa	74aa	Rptor	ENSMUSG00000025583.17	ENSMUST00000247866.1	chr11	34	+	SNP	Missense	E_27	119779469.0	119779469.0	G	T	ENSMUST00000247866.1:c.3296G>T	C1099F	119779469.0	119779469.0	G	T	ENSMUST00000247866.1:c.3296G>T	C1099F	AACR-H0079268	AACR-H0079268-M01-V01	AACR		False	False	False	False	False	154
RPTOR	ENSG00000141564.9	ENST00000306801.3	chr17	34	+	True	78727982	78727982	G	T	ENST00000306801.3:c.827G>T	R276L	Missense	E_6	SNP	True	0	Class 0: This mutation can be originally modeled.	26aa	151aa	Rptor	ENSMUSG00000025583.17	ENSMUST00000247866.1	chr11	34	+	SNP	Missense	E_6	119647237.0	119647237.0	G	T	ENSMUST00000247866.1:c.881G>T	R294L	119647237.0	119647237.0	G	T	ENSMUST00000247866.1:c.881G>T	R294L	AACR-H0079271	AACR-H0079271-M01-V01	AACR		False	False	False	False	False	177
RPTOR	ENSG00000141564.9	ENST00000306801.3	chr17	34	+	True	78519487	78519487	G	C	ENST00000306801.3:c.58G>C	D20H	Missense	E_1	SNP	True	0	Class 0: This mutation can be originally modeled.	8aa	228aa	Rptor	ENSMUSG00000025583.17	ENSMUST00000247866.1	chr11	34	+	SNP	Missense	E_1	119494693.0	119494693.0	G	C	ENSMUST00000247866.1:c.112G>C	D38H	119494693.0	119494693.0	G	C	ENSMUST00000247866.1:c.112G>C	D38H	AACR-H0079329	AACR-H0079329-M01-V01	AACR		False	False	False	False	False	236
RPTOR	ENSG00000141564.9	ENST00000306801.3	chr17	34	+	True	78765281	78765281	C	T	ENST00000306801.3:c.862C>T	P288S	Missense	E_7	SNP	True	0	Class 0: This mutation can be originally modeled.	38aa	139aa	Rptor	ENSMUSG00000025583.17	ENSMUST00000247866.1	chr11	34	+	SNP	Missense	E_7	119671400.0	119671400.0	C	T	ENSMUST00000247866.1:c.916C>T	P306S	119671400.0	119671400.0	C	T	ENSMUST00000247866.1:c.916C>T	P306S	AACR-H0079371	AACR-H0079371-M01-V01	AACR		False	False	False	False	False	177
RPTOR	ENSG00000141564.9	ENST00000306801.3	chr17	34	+	True	78921066	78921066	C	T	ENST00000306801.3:c.3180C>T	F1060delinsF	Silent	E_27	SNP	True	0	Class 0: This mutation can be originally modeled.	59aa	95aa	Rptor	ENSMUSG00000025583.17	ENSMUST00000247866.1	chr11	34	+	SNP	Silent	E_27	119779407.0	119779407.0	C	T	ENSMUST00000247866.1:c.3234C>T	F1078delinsF	119779407.0	119779407.0	C	T	ENSMUST00000247866.1:c.3234C>T	F1078delinsF	AACR-H0079419	AACR-H0079419-M01-V01	AACR		False	False	False	False	False	154
RPTOR	ENSG00000141564.9	ENST00000306801.3	chr17	34	+	True	78914305	78914305	G	C	ENST00000306801.3:c.2929G>C	E977Q	Missense	E_25	SNP	True	0	Class 0: This mutation can be originally modeled.	21aa	18aa	Rptor	ENSMUSG00000025583.17	ENSMUST00000247866.1	chr11	34	+	SNP	Missense	E_25	119775759.0	119775759.0	G	C	ENSMUST00000247866.1:c.2983G>C	E995Q	119775759.0	119775759.0	G	C	ENSMUST00000247866.1:c.2983G>C	E995Q	AACR-H0079849	AACR-H0079849-M01-V01	AACR		False	False	False	False	False	39
RPTOR	ENSG00000141564.9	ENST00000306801.3	chr17	34	+	True	78914347	78914347	C	T	ENST00000306801.3:c.2971C>T	R991W	Missense	E_25	SNP	True	0	Class 0: This mutation can be originally modeled.	35aa	4aa	Rptor	ENSMUSG00000025583.17	ENSMUST00000247866.1	chr11	34	+	SNP	Missense	E_25	119775801.0	119775801.0	C	T	ENSMUST00000247866.1:c.3025C>T	R1009W	119775801.0	119775801.0	C	T	ENSMUST00000247866.1:c.3025C>T	R1009W	AACR-H0079934	AACR-H0079934-M01-V01	AACR		False	False	False	False	False	39
RPTOR	ENSG00000141564.9	ENST00000306801.3	chr17	34	+	True	78914317	78914317	G	C	ENST00000306801.3:c.2941G>C	E981Q	Missense	E_25	SNP	True	0	Class 0: This mutation can be originally modeled.	25aa	14aa	Rptor	ENSMUSG00000025583.17	ENSMUST00000247866.1	chr11	34	+	SNP	Missense	E_25	119775771.0	119775771.0	G	C	ENSMUST00000247866.1:c.2995G>C	E999Q	119775771.0	119775771.0	G	C	ENSMUST00000247866.1:c.2995G>C	E999Q	AACR-H0079966	AACR-H0079966-M01-V01	AACR		False	False	False	False	False	39
RPTOR	ENSG00000141564.9	ENST00000306801.3	chr17	34	+	True	78899270	78899270	C	T	ENST00000306801.3:c.2909C>T	P970L	Missense	E_24	SNP	True	0	Class 0: This mutation can be originally modeled.	14aa	25aa	Rptor	ENSMUSG00000025583.17	ENSMUST00000247866.1	chr11	34	+	SNP	Missense	E_24	119765080.0	119765080.0	C	T	ENSMUST00000247866.1:c.2963C>T	P988L	119765080.0	119765080.0	C	T	ENSMUST00000247866.1:c.2963C>T	P988L	AACR-H0080122	AACR-H0080122-M01-V01	AACR		False	False	False	False	False	39
RPTOR	ENSG00000141564.9	ENST00000306801.3	chr17	34	+	True	78899255	78899255	G	A	ENST00000306801.3:c.2894G>A	R965H	Missense	E_24	SNP	True	0	Class 0: This mutation can be originally modeled.	9aa	30aa	Rptor	ENSMUSG00000025583.17	ENSMUST00000247866.1	chr11	34	+	SNP	Missense	E_24	119765065.0	119765065.0	G	A	ENSMUST00000247866.1:c.2948G>A	R983H	119765065.0	119765065.0	G	A	ENSMUST00000247866.1:c.2948G>A	R983H	AACR-H0080130	AACR-H0080130-M01-V01	AACR		False	False	False	False	False	39
RPTOR	ENSG00000141564.9	ENST00000306801.3	chr17	34	+	True	78899233	78899233	G	A	ENST00000306801.3:c.2872G>A	G958R	Missense	E_24	SNP	True	0	Class 0: This mutation can be originally modeled.	2aa	37aa	Rptor	ENSMUSG00000025583.17	ENSMUST00000247866.1	chr11	34	+	SNP	Missense	E_24	119765043.0	119765043.0	G	A	ENSMUST00000247866.1:c.2926G>A	G976R	119765043.0	119765043.0	G	A	ENSMUST00000247866.1:c.2926G>A	G976R	AACR-H0080151	AACR-H0080151-M01-V01	AACR		False	False	False	False	False	39
RPTOR	ENSG00000141564.9	ENST00000306801.3	chr17	34	+	True	78829297	78829297	T	C	ENST00000306801.3:c.1348T>C	L450delinsL	Silent	E_12	SNP	True	0	Class 0: This mutation can be originally modeled.	21aa	96aa	Rptor	ENSMUSG00000025583.17	ENSMUST00000247866.1	chr11	34	+	SNP	Silent	E_12	119712520.0	119712520.0	T	C	ENSMUST00000247866.1:c.1402T>C	L468delinsL	119712520.0	119712520.0	T	C	ENSMUST00000247866.1:c.1402T>C	L468delinsL	AACR-H0161876	AACR-H0161876-M01-V01	AACR		False	False	False	False	False	117
RPTOR	ENSG00000141564.9	ENST00000306801.3	chr17	34	+	True	78829287	78829287	G	C	ENST00000306801.3:c.1338G>C	R446delinsR	Silent	E_12	SNP	True	0	Class 0: This mutation can be originally modeled.	17aa	100aa	Rptor	ENSMUSG00000025583.17	ENSMUST00000247866.1	chr11	34	+	SNP	Silent	E_12	119712510.0	119712510.0	G	C	ENSMUST00000247866.1:c.1392G>C	R464delinsR	119712510.0	119712510.0	G	C	ENSMUST00000247866.1:c.1392G>C	R464delinsR	AACR-H0161882	AACR-H0161882-M01-V01	AACR		False	False	False	False	False	117
RPTOR	ENSG00000141564.9	ENST00000306801.3	chr17	34	+	True	78829310	78829310	G	A	ENST00000306801.3:c.1361G>A	G454E	Missense	E_12	SNP	True	0	Class 0: This mutation can be originally modeled.	25aa	92aa	Rptor	ENSMUSG00000025583.17	ENSMUST00000247866.1	chr11	34	+	SNP	Missense	E_12	119712533.0	119712533.0	G	A	ENSMUST00000247866.1:c.1415G>A	G472E	119712533.0	119712533.0	G	A	ENSMUST00000247866.1:c.1415G>A	G472E	AACR-H0161884	AACR-H0161884-M01-V01	AACR		False	False	False	False	False	117
RPTOR	ENSG00000141564.9	ENST00000306801.3	chr17	34	+	True	78829317	78829317	T	G	ENST00000306801.3:c.1368T>G	F456L	Missense	E_12	SNP	True	0	Class 0: This mutation can be originally modeled.	27aa	90aa	Rptor	ENSMUSG00000025583.17	ENSMUST00000247866.1	chr11	34	+	SNP	Missense	E_12	119712540.0	119712540.0	T	G	ENSMUST00000247866.1:c.1422T>G	F474L	119712540.0	119712540.0	T	G	ENSMUST00000247866.1:c.1422T>G	F474L	AACR-H0161887	AACR-H0161887-M01-V01	AACR		False	False	False	False	False	117
RPTOR	ENSG00000141564.9	ENST00000306801.3	chr17	34	+	True	78829321	78829321	G	T	ENST00000306801.3:c.1372G>T	D458Y	Missense	E_12	SNP	True	0	Class 0: This mutation can be originally modeled.	29aa	88aa	Rptor	ENSMUSG00000025583.17	ENSMUST00000247866.1	chr11	34	+	SNP	Missense	E_12	119712544.0	119712544.0	G	T	ENSMUST00000247866.1:c.1426G>T	D476Y	119712544.0	119712544.0	G	T	ENSMUST00000247866.1:c.1426G>T	D476Y	AACR-H0161889	AACR-H0161889-M01-V01	AACR		False	False	False	False	False	117
RPTOR	ENSG00000141564.9	ENST00000306801.3	chr17	34	+	True	78820326	78820326	G	A	ENST00000306801.3:c.1266G>A	M422I	Missense	E_11	SNP	True	0	Class 0: This mutation can be originally modeled.	172aa	5aa	Rptor	ENSMUSG00000025583.17	ENSMUST00000247866.1	chr11	34	+	SNP	Missense	E_11	119707957.0	119707957.0	G	A	ENSMUST00000247866.1:c.1320G>A	M440I	119707957.0	119707957.0	G	A	ENSMUST00000247866.1:c.1320G>A	M440I	AACR-H0161906	AACR-H0161906-M01-V01	AACR		False	False	False	False	False	177
RPTOR	ENSG00000141564.9	ENST00000306801.3	chr17	34	+	True	78820354	78820354	C	T	ENST00000306801.3:c.1294C>T	Q432*	Nonsense	E_11	SNP	True	0	Class 0: This mutation can be originally modeled.	3aa	114aa	Rptor	ENSMUSG00000025583.17	ENSMUST00000247866.1	chr11	34	+	SNP	Nonsense	E_11	119707985.0	119707985.0	C	T	ENSMUST00000247866.1:c.1348C>T	Q450*	119707985.0	119707985.0	C	T	ENSMUST00000247866.1:c.1348C>T	Q450*	AACR-H0161922	AACR-H0161922-M01-V01	AACR		False	False	False	False	False	117
RPTOR	ENSG00000141564.9	ENST00000306801.3	chr17	34	+	True	78820360	78820360	C	T	ENST00000306801.3:c.1300C>T	P434S	Missense	E_11	SNP	True	0	Class 0: This mutation can be originally modeled.	5aa	112aa	Rptor	ENSMUSG00000025583.17	ENSMUST00000247866.1	chr11	34	+	SNP	Missense	E_11	119707991.0	119707991.0	C	T	ENSMUST00000247866.1:c.1354C>T	P452S	119707991.0	119707991.0	C	T	ENSMUST00000247866.1:c.1354C>T	P452S	AACR-H0161924	AACR-H0161924-M01-V01	AACR		False	False	False	False	False	117
RPTOR	ENSG00000141564.9	ENST00000306801.3	chr17	34	+	True	78820366	78820366	G	A	ENST00000306801.3:c.1306G>A	V436I	Missense	E_11	SNP	True	0	Class 0: This mutation can be originally modeled.	7aa	110aa	Rptor	ENSMUSG00000025583.17	ENSMUST00000247866.1	chr11	34	+	SNP	Missense	E_11	119707997.0	119707997.0	G	A	ENSMUST00000247866.1:c.1360G>A	V454I	119707997.0	119707997.0	G	A	ENSMUST00000247866.1:c.1360G>A	V454I	AACR-H0161928	AACR-H0161928-M01-V01	AACR		False	False	False	False	False	117
RPTOR	ENSG00000141564.9	ENST00000306801.3	chr17	34	+	True	78831686	78831686	C	T	ENST00000306801.3:c.1495C>T	L499F	Missense	E_13	SNP	True	0	Class 0: This mutation can be originally modeled.	70aa	47aa	Rptor	ENSMUSG00000025583.17	ENSMUST00000247866.1	chr11	34	+	SNP	Missense	E_13	119713833.0	119713833.0	C	T	ENSMUST00000247866.1:c.1549C>T	L517F	119713833.0	119713833.0	C	T	ENSMUST00000247866.1:c.1549C>T	L517F	AACR-H0161959	AACR-H0161959-M01-V01	AACR		False	False	False	False	False	117
RPTOR	ENSG00000141564.9	ENST00000306801.3	chr17	34	+	True	78831688	78831688	C	T	ENST00000306801.3:c.1497C>T	L499delinsL	Silent	E_13	SNP	True	0	Class 0: This mutation can be originally modeled.	70aa	47aa	Rptor	ENSMUSG00000025583.17	ENSMUST00000247866.1	chr11	34	+	SNP	Silent	E_13	119713835.0	119713835.0	C	T	ENSMUST00000247866.1:c.1551C>T	L517delinsL	119713835.0	119713835.0	C	T	ENSMUST00000247866.1:c.1551C>T	L517delinsL	AACR-H0161960	AACR-H0161960-M01-V01	AACR		False	False	False	False	False	117
RPTOR	ENSG00000141564.9	ENST00000306801.3	chr17	34	+	True	78831700	78831700	C	T	ENST00000306801.3:c.1509C>T	S503delinsS	Silent	E_13	SNP	True	0	Class 0: This mutation can be originally modeled.	74aa	43aa	Rptor	ENSMUSG00000025583.17	ENSMUST00000247866.1	chr11	34	+	SNP	Silent	E_13	119713847.0	119713847.0	T	T	ENSMUST00000247866.1:c.1563T>T	S521delinsS	119713847.0	119713847.0	T	T	ENSMUST00000247866.1:c.1563T>T	S521delinsS	AACR-H0161969	AACR-H0161969-M01-V01	AACR		False	False	False	False	False	117
RPTOR	ENSG00000141564.9	ENST00000306801.3	chr17	34	+	True	78831645	78831645	G	A	ENST00000306801.3:c.1454G>A	R485Q	Missense	E_13	SNP	True	0	Class 0: This mutation can be originally modeled.	56aa	61aa	Rptor	ENSMUSG00000025583.17	ENSMUST00000247866.1	chr11	34	+	SNP	Missense	E_13	119713792.0	119713792.0	G	A	ENSMUST00000247866.1:c.1508G>A	R503Q	119713792.0	119713792.0	G	A	ENSMUST00000247866.1:c.1508G>A	R503Q	AACR-H0161970	AACR-H0161970-M01-V01	AACR		False	False	False	False	False	117
RPTOR	ENSG00000141564.9	ENST00000306801.3	chr17	34	+	True	78831634	78831634	G	C	ENST00000306801.3:c.1443G>C	Q481H	Missense	E_13	SNP	True	0	Class 0: This mutation can be originally modeled.	52aa	65aa	Rptor	ENSMUSG00000025583.17	ENSMUST00000247866.1	chr11	34	+	SNP	Missense	E_13	119713781.0	119713781.0	G	C	ENSMUST00000247866.1:c.1497G>C	Q499H	119713781.0	119713781.0	G	C	ENSMUST00000247866.1:c.1497G>C	Q499H	AACR-H0161998	AACR-H0161998-M01-V01	AACR		False	False	False	False	False	117
RPTOR	ENSG00000141564.9	ENST00000306801.3	chr17	34	+	True	78797023	78797023	G	A	ENST00000306801.3:c.1136G>A	W379*	Nonsense	E_9	SNP	True	0	Class 0: This mutation can be originally modeled.	129aa	48aa	Rptor	ENSMUSG00000025583.17	ENSMUST00000247866.1	chr11	34	+	SNP	Nonsense	E_9	119690292.0	119690292.0	G	A	ENSMUST00000247866.1:c.1190G>A	W397*	119690292.0	119690292.0	G	A	ENSMUST00000247866.1:c.1190G>A	W397*	AACR-H0162018	AACR-H0162018-M01-V01	AACR		False	False	False	False	False	177
RPTOR	ENSG00000141564.9	ENST00000306801.3	chr17	34	+	True	78811738	78811738	G	A	ENST00000306801.3:c.1153G>A	A385T	Missense	E_10	SNP	True	0	Class 0: This mutation can be originally modeled.	135aa	42aa	Rptor	ENSMUSG00000025583.17	ENSMUST00000247866.1	chr11	34	+	SNP	Missense	E_10	119702787.0	119702787.0	G	A	ENSMUST00000247866.1:c.1207G>A	A403T	119702787.0	119702787.0	G	A	ENSMUST00000247866.1:c.1207G>A	A403T	AACR-H0162026	AACR-H0162026-M01-V01	AACR		False	False	False	False	False	177
RPTOR	ENSG00000141564.9	ENST00000306801.3	chr17	34	+	True	78811757	78811757	C	T	ENST00000306801.3:c.1172C>T	S391F	Missense	E_10	SNP	True	0	Class 0: This mutation can be originally modeled.	141aa	36aa	Rptor	ENSMUSG00000025583.17	ENSMUST00000247866.1	chr11	34	+	SNP	Missense	E_10	119702806.0	119702806.0	C	T	ENSMUST00000247866.1:c.1226C>T	S409F	119702806.0	119702806.0	C	T	ENSMUST00000247866.1:c.1226C>T	S409F	AACR-H0162030	AACR-H0162030-M01-V01	AACR		False	False	False	False	False	177
RPTOR	ENSG00000141564.9	ENST00000306801.3	chr17	34	+	True	78811765	78811765	C	T	ENST00000306801.3:c.1180C>T	P394S	Missense	E_10	SNP	True	0	Class 0: This mutation can be originally modeled.	144aa	33aa	Rptor	ENSMUSG00000025583.17	ENSMUST00000247866.1	chr11	34	+	SNP	Missense	E_10	119702814.0	119702814.0	C	T	ENSMUST00000247866.1:c.1234C>T	P412S	119702814.0	119702814.0	C	T	ENSMUST00000247866.1:c.1234C>T	P412S	AACR-H0162035	AACR-H0162035-M01-V01	AACR		False	False	False	False	False	177
RPTOR	ENSG00000141564.9	ENST00000306801.3	chr17	34	+	True	78811766	78811766	C	T	ENST00000306801.3:c.1181C>T	P394L	Missense	E_10	SNP	True	0	Class 0: This mutation can be originally modeled.	144aa	33aa	Rptor	ENSMUSG00000025583.17	ENSMUST00000247866.1	chr11	34	+	SNP	Missense	E_10	119702815.0	119702815.0	C	T	ENSMUST00000247866.1:c.1235C>T	P412L	119702815.0	119702815.0	C	T	ENSMUST00000247866.1:c.1235C>T	P412L	AACR-H0162036	AACR-H0162036-M01-V01	AACR		False	False	False	False	False	177
RPTOR	ENSG00000141564.9	ENST00000306801.3	chr17	34	+	True	78797016	78797016	G	C	ENST00000306801.3:c.1129G>C	A377P	Missense	E_9	SNP	True	0	Class 0: This mutation can be originally modeled.	127aa	50aa	Rptor	ENSMUSG00000025583.17	ENSMUST00000247866.1	chr11	34	+	SNP	Missense	E_9	119690285.0	119690285.0	G	C	ENSMUST00000247866.1:c.1183G>C	A395P	119690285.0	119690285.0	G	C	ENSMUST00000247866.1:c.1183G>C	A395P	AACR-H0162041	AACR-H0162041-M01-V01	AACR		False	False	False	False	False	177
RPTOR	ENSG00000141564.9	ENST00000306801.3	chr17	34	+	True	78796998	78796998	C	T	ENST00000306801.3:c.1111C>T	P371S	Missense	E_9	SNP	True	0	Class 0: This mutation can be originally modeled.	121aa	56aa	Rptor	ENSMUSG00000025583.17	ENSMUST00000247866.1	chr11	34	+	SNP	Missense	E_9	119690267.0	119690267.0	C	T	ENSMUST00000247866.1:c.1165C>T	P389S	119690267.0	119690267.0	C	T	ENSMUST00000247866.1:c.1165C>T	P389S	AACR-H0162052	AACR-H0162052-M01-V01	AACR		False	False	False	False	False	177
RPTOR	ENSG00000141564.9	ENST00000306801.3	chr17	34	+	True	78797007	78797007	T	C	ENST00000306801.3:c.1120T>C	Y374H	Missense	E_9	SNP	True	0	Class 0: This mutation can be originally modeled.	124aa	53aa	Rptor	ENSMUSG00000025583.17	ENSMUST00000247866.1	chr11	34	+	SNP	Missense	E_9	119690276.0	119690276.0	T	C	ENSMUST00000247866.1:c.1174T>C	Y392H	119690276.0	119690276.0	T	C	ENSMUST00000247866.1:c.1174T>C	Y392H	AACR-H0162062	AACR-H0162062-M01-V01	AACR		False	False	False	False	False	177
RPTOR	ENSG00000141564.9	ENST00000306801.3	chr17	34	+	True	78797010	78797010	A	G	ENST00000306801.3:c.1123A>G	M375V	Missense	E_9	SNP	True	0	Class 0: This mutation can be originally modeled.	125aa	52aa	Rptor	ENSMUSG00000025583.17	ENSMUST00000247866.1	chr11	34	+	SNP	Missense	E_9	119690279.0	119690279.0	A	G	ENSMUST00000247866.1:c.1177A>G	M393V	119690279.0	119690279.0	A	G	ENSMUST00000247866.1:c.1177A>G	M393V	AACR-H0162068	AACR-H0162068-M01-V01	AACR		False	False	False	False	False	177
RPTOR	ENSG00000141564.9	ENST00000306801.3	chr17	34	+	True	78820321	78820321	A	G	ENST00000306801.3:c.1261A>G	T421A	Missense	E_11	SNP	True	0	Class 0: This mutation can be originally modeled.	171aa	6aa	Rptor	ENSMUSG00000025583.17	ENSMUST00000247866.1	chr11	34	+	SNP	Missense	E_11	119707952.0	119707952.0	A	G	ENSMUST00000247866.1:c.1315A>G	T439A	119707952.0	119707952.0	A	G	ENSMUST00000247866.1:c.1315A>G	T439A	AACR-H0162075	AACR-H0162075-M01-V01	AACR		False	False	False	False	False	177
RPTOR	ENSG00000141564.9	ENST00000306801.3	chr17	34	+	True	78820288	78820288	G	T	ENST00000306801.3:c.1228G>T	A410S	Missense	E_11	SNP	True	0	Class 0: This mutation can be originally modeled.	160aa	17aa	Rptor	ENSMUSG00000025583.17	ENSMUST00000247866.1	chr11	34	+	SNP	Missense	E_11	119707919.0	119707919.0	G	T	ENSMUST00000247866.1:c.1282G>T	A428S	119707919.0	119707919.0	G	T	ENSMUST00000247866.1:c.1282G>T	A428S	AACR-H0162091	AACR-H0162091-M01-V01	AACR		False	False	False	False	False	177
RPTOR	ENSG00000141564.9	ENST00000306801.3	chr17	34	+	True	78820289	78820289	C	T	ENST00000306801.3:c.1229C>T	A410V	Missense	E_11	SNP	True	0	Class 0: This mutation can be originally modeled.	160aa	17aa	Rptor	ENSMUSG00000025583.17	ENSMUST00000247866.1	chr11	34	+	SNP	Missense	E_11	119707920.0	119707920.0	C	T	ENSMUST00000247866.1:c.1283C>T	A428V	119707920.0	119707920.0	C	T	ENSMUST00000247866.1:c.1283C>T	A428V	AACR-H0162092	AACR-H0162092-M01-V01	AACR		False	False	False	False	False	177
RPTOR	ENSG00000141564.9	ENST00000306801.3	chr17	34	+	True	78820303	78820303	G	A	ENST00000306801.3:c.1243G>A	A415T	Missense	E_11	SNP	True	0	Class 0: This mutation can be originally modeled.	165aa	12aa	Rptor	ENSMUSG00000025583.17	ENSMUST00000247866.1	chr11	34	+	SNP	Missense	E_11	119707934.0	119707934.0	G	A	ENSMUST00000247866.1:c.1297G>A	A433T	119707934.0	119707934.0	G	A	ENSMUST00000247866.1:c.1297G>A	A433T	AACR-H0162103	AACR-H0162103-M01-V01	AACR		False	False	False	False	False	177
RPTOR	ENSG00000141564.9	ENST00000306801.3	chr17	34	+	True	78820312	78820312	G	A	ENST00000306801.3:c.1252G>A	V418M	Missense	E_11	SNP	True	0	Class 0: This mutation can be originally modeled.	168aa	9aa	Rptor	ENSMUSG00000025583.17	ENSMUST00000247866.1	chr11	34	+	SNP	Missense	E_11	119707943.0	119707943.0	G	A	ENSMUST00000247866.1:c.1306G>A	V436M	119707943.0	119707943.0	G	A	ENSMUST00000247866.1:c.1306G>A	V436M	AACR-H0162104	AACR-H0162104-M01-V01	AACR		False	False	False	False	False	177
RPTOR	ENSG00000141564.9	ENST00000306801.3	chr17	34	+	True	78820318	78820318	C	T	ENST00000306801.3:c.1258C>T	L420F	Missense	E_11	SNP	True	0	Class 0: This mutation can be originally modeled.	170aa	7aa	Rptor	ENSMUSG00000025583.17	ENSMUST00000247866.1	chr11	34	+	SNP	Missense	E_11	119707949.0	119707949.0	C	T	ENSMUST00000247866.1:c.1312C>T	L438F	119707949.0	119707949.0	C	T	ENSMUST00000247866.1:c.1312C>T	L438F	AACR-H0162106	AACR-H0162106-M01-V01	AACR		False	False	False	False	False	177
RPTOR	ENSG00000141564.9	ENST00000306801.3	chr17	34	+	True	78811783	78811783	G	C	ENST00000306801.3:c.1198G>C	G400R	Missense	E_10	SNP	True	0	Class 0: This mutation can be originally modeled.	150aa	27aa	Rptor	ENSMUSG00000025583.17	ENSMUST00000247866.1	chr11	34	+	SNP	Missense	E_10	119702832.0	119702832.0	G	C	ENSMUST00000247866.1:c.1252G>C	G418R	119702832.0	119702832.0	G	C	ENSMUST00000247866.1:c.1252G>C	G418R	AACR-H0162111	AACR-H0162111-M01-V01	AACR		False	False	False	False	False	177
RPTOR	ENSG00000141564.9	ENST00000306801.3	chr17	34	+	True	78857716	78857716	G	T	ENST00000306801.3:c.1786G>T	V596L	Missense	E_16	SNP	True	0	Class 0: This mutation can be originally modeled.	28aa	55aa	Rptor	ENSMUSG00000025583.17	ENSMUST00000247866.1	chr11	34	+	SNP	Missense	E_16	119737714.0	119737714.0	G	T	ENSMUST00000247866.1:c.1840G>T	V614L	119737714.0	119737714.0	G	T	ENSMUST00000247866.1:c.1840G>T	V614L	AACR-H0162147	AACR-H0162147-M01-V01	AACR		False	False	False	False	False	83
RPTOR	ENSG00000141564.9	ENST00000306801.3	chr17	34	+	True	78857716	78857716	G	A	ENST00000306801.3:c.1786G>A	V596M	Missense	E_16	SNP	True	0	Class 0: This mutation can be originally modeled.	28aa	55aa	Rptor	ENSMUSG00000025583.17	ENSMUST00000247866.1	chr11	34	+	SNP	Missense	E_16	119737714.0	119737714.0	G	A	ENSMUST00000247866.1:c.1840G>A	V614M	119737714.0	119737714.0	G	A	ENSMUST00000247866.1:c.1840G>A	V614M	AACR-H0162148	AACR-H0162148-M01-V01	AACR		False	False	False	False	False	83
RPTOR	ENSG00000141564.9	ENST00000306801.3	chr17	34	+	True	78857695	78857695	G	T	ENST00000306801.3:c.1765G>T	D589Y	Missense	E_16	SNP	True	0	Class 0: This mutation can be originally modeled.	21aa	62aa	Rptor	ENSMUSG00000025583.17	ENSMUST00000247866.1	chr11	34	+	SNP	Missense	E_16	119737693.0	119737693.0	G	T	ENSMUST00000247866.1:c.1819G>T	D607Y	119737693.0	119737693.0	G	T	ENSMUST00000247866.1:c.1819G>T	D607Y	AACR-H0162155	AACR-H0162155-M01-V01	AACR		False	False	False	False	False	83
RPTOR	ENSG00000141564.9	ENST00000306801.3	chr17	34	+	True	78857695	78857695	G	A	ENST00000306801.3:c.1765G>A	D589N	Missense	E_16	SNP	True	0	Class 0: This mutation can be originally modeled.	21aa	62aa	Rptor	ENSMUSG00000025583.17	ENSMUST00000247866.1	chr11	34	+	SNP	Missense	E_16	119737693.0	119737693.0	G	A	ENSMUST00000247866.1:c.1819G>A	D607N	119737693.0	119737693.0	G	A	ENSMUST00000247866.1:c.1819G>A	D607N	AACR-H0162157	AACR-H0162157-M01-V01	AACR		False	False	False	False	False	83
RPTOR	ENSG00000141564.9	ENST00000306801.3	chr17	34	+	True	78857725	78857725	A	G	ENST00000306801.3:c.1795A>G	S599G	Missense	E_16	SNP	True	0	Class 0: This mutation can be originally modeled.	31aa	52aa	Rptor	ENSMUSG00000025583.17	ENSMUST00000247866.1	chr11	34	+	SNP	Missense	E_16	119737723.0	119737723.0	A	G	ENSMUST00000247866.1:c.1849A>G	S617G	119737723.0	119737723.0	A	G	ENSMUST00000247866.1:c.1849A>G	S617G	AACR-H0162167	AACR-H0162167-M01-V01	AACR		False	False	False	False	False	83
RPTOR	ENSG00000141564.9	ENST00000306801.3	chr17	34	+	True	78857688	78857688	G	C	ENST00000306801.3:c.1758G>C	Q586H	Missense	E_16	SNP	True	0	Class 0: This mutation can be originally modeled.	18aa	65aa	Rptor	ENSMUSG00000025583.17	ENSMUST00000247866.1	chr11	34	+	SNP	Missense	E_16	119737686.0	119737686.0	G	C	ENSMUST00000247866.1:c.1812G>C	Q604H	119737686.0	119737686.0	G	C	ENSMUST00000247866.1:c.1812G>C	Q604H	AACR-H0162178	AACR-H0162178-M01-V01	AACR		False	False	False	False	False	83
RPTOR	ENSG00000141564.9	ENST00000306801.3	chr17	34	+	True	78857637	78857637	G	A	ENST00000306801.3:c.1707G>A	P569delinsP	Silent	E_16	SNP	True	0	Class 0: This mutation can be originally modeled.	1aa	82aa	Rptor	ENSMUSG00000025583.17	ENSMUST00000247866.1	chr11	34	+	SNP	Silent	E_16	119737635.0	119737635.0	A	A	ENSMUST00000247866.1:c.1761A>A	P587delinsP	119737635.0	119737635.0	A	A	ENSMUST00000247866.1:c.1761A>A	P587delinsP	AACR-H0162183	AACR-H0162183-M01-V01	AACR		False	False	False	False	False	83
RPTOR	ENSG00000141564.9	ENST00000306801.3	chr17	34	+	True	78857744	78857744	A	G	ENST00000306801.3:c.1814A>G	Y605C	Missense	E_16	SNP	True	0	Class 0: This mutation can be originally modeled.	37aa	46aa	Rptor	ENSMUSG00000025583.17	ENSMUST00000247866.1	chr11	34	+	SNP	Missense	E_16	119737742.0	119737742.0	A	G	ENSMUST00000247866.1:c.1868A>G	Y623C	119737742.0	119737742.0	A	G	ENSMUST00000247866.1:c.1868A>G	Y623C	AACR-H0162211	AACR-H0162211-M01-V01	AACR		False	False	False	False	False	83
RPTOR	ENSG00000141564.9	ENST00000306801.3	chr17	34	+	True	78858829	78858829	G	T	ENST00000306801.3:c.1864G>T	A622S	Missense	E_17	SNP	True	0	Class 0: This mutation can be originally modeled.	54aa	29aa	Rptor	ENSMUSG00000025583.17	ENSMUST00000247866.1	chr11	34	+	SNP	Missense	E_17	119742174.0	119742174.0	G	T	ENSMUST00000247866.1:c.1918G>T	A640S	119742174.0	119742174.0	G	T	ENSMUST00000247866.1:c.1918G>T	A640S	AACR-H0162218	AACR-H0162218-M01-V01	AACR		False	False	False	False	False	83
RPTOR	ENSG00000141564.9	ENST00000306801.3	chr17	34	+	True	78858840	78858840	G	A	ENST00000306801.3:c.1875G>A	T625delinsT	Silent	E_17	SNP	True	0	Class 0: This mutation can be originally modeled.	57aa	26aa	Rptor	ENSMUSG00000025583.17	ENSMUST00000247866.1	chr11	34	+	SNP	Silent	E_17	119742185.0	119742185.0	C	A	ENSMUST00000247866.1:c.1929C>A	T643delinsT	119742185.0	119742185.0	C	A	ENSMUST00000247866.1:c.1929C>A	T643delinsT	AACR-H0162229	AACR-H0162229-M01-V01	AACR		False	False	False	False	False	83
RPTOR	ENSG00000141564.9	ENST00000306801.3	chr17	34	+	True	78858854	78858854	C	T	ENST00000306801.3:c.1889C>T	S630F	Missense	E_17	SNP	True	0	Class 0: This mutation can be originally modeled.	62aa	21aa	Rptor	ENSMUSG00000025583.17	ENSMUST00000247866.1	chr11	34	+	SNP	Missense	E_17	119742199.0	119742199.0	C	T	ENSMUST00000247866.1:c.1943C>T	S648F	119742199.0	119742199.0	C	T	ENSMUST00000247866.1:c.1943C>T	S648F	AACR-H0162237	AACR-H0162237-M01-V01	AACR		False	False	False	False	False	83
RPTOR	ENSG00000141564.9	ENST00000306801.3	chr17	34	+	True	78858859	78858859	G	A	ENST00000306801.3:c.1894G>A	E632K	Missense	E_17	SNP	True	0	Class 0: This mutation can be originally modeled.	64aa	19aa	Rptor	ENSMUSG00000025583.17	ENSMUST00000247866.1	chr11	34	+	SNP	Missense	E_17	119742204.0	119742204.0	G	A	ENSMUST00000247866.1:c.1948G>A	E650K	119742204.0	119742204.0	G	A	ENSMUST00000247866.1:c.1948G>A	E650K	AACR-H0162238	AACR-H0162238-M01-V01	AACR		False	False	False	False	False	83
RPTOR	ENSG00000141564.9	ENST00000306801.3	chr17	34	+	True	78858861	78858861	G	C	ENST00000306801.3:c.1896G>C	E632D	Missense	E_17	SNP	True	0	Class 0: This mutation can be originally modeled.	64aa	19aa	Rptor	ENSMUSG00000025583.17	ENSMUST00000247866.1	chr11	34	+	SNP	Missense	E_17	119742206.0	119742206.0	G	C	ENSMUST00000247866.1:c.1950G>C	E650D	119742206.0	119742206.0	G	C	ENSMUST00000247866.1:c.1950G>C	E650D	AACR-H0162241	AACR-H0162241-M01-V01	AACR		False	False	False	False	False	83
RPTOR	ENSG00000141564.9	ENST00000306801.3	chr17	34	+	True	78858863	78858863	G	A	ENST00000306801.3:c.1898G>A	R633K	Missense	E_17	SNP	True	0	Class 0: This mutation can be originally modeled.	65aa	18aa	Rptor	ENSMUSG00000025583.17	ENSMUST00000247866.1	chr11	34	+	SNP	Missense	E_17	119742208.0	119742208.0	G	A	ENSMUST00000247866.1:c.1952G>A	R651K	119742208.0	119742208.0	G	A	ENSMUST00000247866.1:c.1952G>A	R651K	AACR-H0162242	AACR-H0162242-M01-V01	AACR		False	False	False	False	False	83
RPTOR	ENSG00000141564.9	ENST00000306801.3	chr17	34	+	True	78857764	78857764	A	G	ENST00000306801.3:c.1834A>G	I612V	Missense	E_16	SNP	True	0	Class 0: This mutation can be originally modeled.	44aa	39aa	Rptor	ENSMUSG00000025583.17	ENSMUST00000247866.1	chr11	34	+	SNP	Missense	E_16	119737762.0	119737762.0	A	G	ENSMUST00000247866.1:c.1888A>G	I630V	119737762.0	119737762.0	A	G	ENSMUST00000247866.1:c.1888A>G	I630V	AACR-H0162264	AACR-H0162264-M01-V01	AACR		False	False	False	False	False	83
RPTOR	ENSG00000141564.9	ENST00000306801.3	chr17	34	+	True	78857768	78857768	C	T	ENST00000306801.3:c.1838C>T	P613L	Missense	E_16	SNP	True	0	Class 0: This mutation can be originally modeled.	45aa	38aa	Rptor	ENSMUSG00000025583.17	ENSMUST00000247866.1	chr11	34	+	SNP	Missense	E_16	119737766.0	119737766.0	C	T	ENSMUST00000247866.1:c.1892C>T	P631L	119737766.0	119737766.0	C	T	ENSMUST00000247866.1:c.1892C>T	P631L	AACR-H0162266	AACR-H0162266-M01-V01	AACR		False	False	False	False	False	83
RPTOR	ENSG00000141564.9	ENST00000306801.3	chr17	34	+	True	78857636	78857636	C	A	ENST00000306801.3:c.1706C>A	P569Q	Missense	E_16	SNP	True	0	Class 0: This mutation can be originally modeled.	1aa	82aa	Rptor	ENSMUSG00000025583.17	ENSMUST00000247866.1	chr11	34	+	SNP	Missense	E_16	119737634.0	119737634.0	C	A	ENSMUST00000247866.1:c.1760C>A	P587Q	119737634.0	119737634.0	C	A	ENSMUST00000247866.1:c.1760C>A	P587Q	AACR-H0162280	AACR-H0162280-M01-V01	AACR		False	False	False	False	False	83
RPTOR	ENSG00000141564.9	ENST00000306801.3	chr17	34	+	True	78857632	78857632	G	A	ENST00000306801.3:c.1702G>A	D568N	Missense	E_16	SNP	True	0	Class 0: This mutation can be originally modeled.	0aa	83aa	Rptor	ENSMUSG00000025583.17	ENSMUST00000247866.1	chr11	34	+	SNP	Missense	E_16	119737630.0	119737630.0	G	A	ENSMUST00000247866.1:c.1756G>A	D586N	119737630.0	119737630.0	G	A	ENSMUST00000247866.1:c.1756G>A	D586N	AACR-H0162281	AACR-H0162281-M01-V01	AACR		False	False	False	False	False	83
RPTOR	ENSG00000141564.9	ENST00000306801.3	chr17	34	+	True	78854287	78854287	C	T	ENST00000306801.3:c.1582C>T	P528S	Missense	E_14	SNP	True	0	Class 0: This mutation can be originally modeled.	99aa	18aa	Rptor	ENSMUSG00000025583.17	ENSMUST00000247866.1	chr11	34	+	SNP	Missense	E_14	119734580.0	119734580.0	C	T	ENSMUST00000247866.1:c.1636C>T	P546S	119734580.0	119734580.0	C	T	ENSMUST00000247866.1:c.1636C>T	P546S	AACR-H0162288	AACR-H0162288-M01-V01	AACR		False	False	False	False	False	117
RPTOR	ENSG00000141564.9	ENST00000306801.3	chr17	34	+	True	78854279	78854279	C	T	ENST00000306801.3:c.1574C>T	P525L	Missense	E_14	SNP	True	0	Class 0: This mutation can be originally modeled.	96aa	21aa	Rptor	ENSMUSG00000025583.17	ENSMUST00000247866.1	chr11	34	+	SNP	Missense	E_14	119734572.0	119734572.0	C	T	ENSMUST00000247866.1:c.1628C>T	P543L	119734572.0	119734572.0	C	T	ENSMUST00000247866.1:c.1628C>T	P543L	AACR-H0162292	AACR-H0162292-M01-V01	AACR		False	False	False	False	False	117
RPTOR	ENSG00000141564.9	ENST00000306801.3	chr17	34	+	True	78857222	78857222	G	A	ENST00000306801.3:c.1588G>A	E530K	Missense	E_15	SNP	True	0	Class 0: This mutation can be originally modeled.	101aa	16aa	Rptor	ENSMUSG00000025583.17	ENSMUST00000247866.1	chr11	34	+	SNP	Missense	E_15	119737187.0	119737187.0	G	A	ENSMUST00000247866.1:c.1642G>A	E548K	119737187.0	119737187.0	G	A	ENSMUST00000247866.1:c.1642G>A	E548K	AACR-H0162300	AACR-H0162300-M01-V01	AACR		False	False	False	False	False	117
RPTOR	ENSG00000141564.9	ENST00000306801.3	chr17	34	+	True	78854268	78854268	C	T	ENST00000306801.3:c.1563C>T	V521delinsV	Silent	E_14	SNP	True	0	Class 0: This mutation can be originally modeled.	92aa	25aa	Rptor	ENSMUSG00000025583.17	ENSMUST00000247866.1	chr11	34	+	SNP	Silent	E_14	119734561.0	119734561.0	C	T	ENSMUST00000247866.1:c.1617C>T	V539delinsV	119734561.0	119734561.0	C	T	ENSMUST00000247866.1:c.1617C>T	V539delinsV	AACR-H0162317	AACR-H0162317-M01-V01	AACR		False	False	False	False	False	117
RPTOR	ENSG00000141564.9	ENST00000306801.3	chr17	34	+	True	78854220	78854220	C	G	ENST00000306801.3:c.1515C>G	C505W	Missense	E_14	SNP	True	0	Class 0: This mutation can be originally modeled.	76aa	41aa	Rptor	ENSMUSG00000025583.17	ENSMUST00000247866.1	chr11	34	+	SNP	Missense	E_14	119734513.0	119734513.0	C	G	ENSMUST00000247866.1:c.1569C>G	C523W	119734513.0	119734513.0	C	G	ENSMUST00000247866.1:c.1569C>G	C523W	AACR-H0162330	AACR-H0162330-M01-V01	AACR		False	False	False	False	False	117
RPTOR	ENSG00000141564.9	ENST00000306801.3	chr17	34	+	True	78854232	78854232	C	T	ENST00000306801.3:c.1527C>T	L509delinsL	Silent	E_14	SNP	True	0	Class 0: This mutation can be originally modeled.	80aa	37aa	Rptor	ENSMUSG00000025583.17	ENSMUST00000247866.1	chr11	34	+	SNP	Silent	E_14	119734525.0	119734525.0	C	T	ENSMUST00000247866.1:c.1581C>T	L527delinsL	119734525.0	119734525.0	C	T	ENSMUST00000247866.1:c.1581C>T	L527delinsL	AACR-H0162337	AACR-H0162337-M01-V01	AACR		False	False	False	False	False	117
RPTOR	ENSG00000141564.9	ENST00000306801.3	chr17	34	+	True	78854237	78854237	A	G	ENST00000306801.3:c.1532A>G	K511R	Missense	E_14	SNP	True	0	Class 0: This mutation can be originally modeled.	82aa	35aa	Rptor	ENSMUSG00000025583.17	ENSMUST00000247866.1	chr11	34	+	SNP	Missense	E_14	119734530.0	119734530.0	A	G	ENSMUST00000247866.1:c.1586A>G	K529R	119734530.0	119734530.0	A	G	ENSMUST00000247866.1:c.1586A>G	K529R	AACR-H0162338	AACR-H0162338-M01-V01	AACR		False	False	False	False	False	117
RPTOR	ENSG00000141564.9	ENST00000306801.3	chr17	34	+	True	78854243	78854243	A	G	ENST00000306801.3:c.1538A>G	N513S	Missense	E_14	SNP	True	0	Class 0: This mutation can be originally modeled.	84aa	33aa	Rptor	ENSMUSG00000025583.17	ENSMUST00000247866.1	chr11	34	+	SNP	Missense	E_14	119734536.0	119734536.0	A	G	ENSMUST00000247866.1:c.1592A>G	N531S	119734536.0	119734536.0	A	G	ENSMUST00000247866.1:c.1592A>G	N531S	AACR-H0162340	AACR-H0162340-M01-V01	AACR		False	False	False	False	False	117
RPTOR	ENSG00000141564.9	ENST00000306801.3	chr17	34	+	True	78854245	78854245	G	A	ENST00000306801.3:c.1540G>A	G514S	Missense	E_14	SNP	True	0	Class 0: This mutation can be originally modeled.	85aa	32aa	Rptor	ENSMUSG00000025583.17	ENSMUST00000247866.1	chr11	34	+	SNP	Missense	E_14	119734538.0	119734538.0	G	A	ENSMUST00000247866.1:c.1594G>A	G532S	119734538.0	119734538.0	G	A	ENSMUST00000247866.1:c.1594G>A	G532S	AACR-H0162342	AACR-H0162342-M01-V01	AACR		False	False	False	False	False	117
RPTOR	ENSG00000141564.9	ENST00000306801.3	chr17	34	+	True	78854266	78854266	G	T	ENST00000306801.3:c.1561G>T	V521F	Missense	E_14	SNP	True	0	Class 0: This mutation can be originally modeled.	92aa	25aa	Rptor	ENSMUSG00000025583.17	ENSMUST00000247866.1	chr11	34	+	SNP	Missense	E_14	119734559.0	119734559.0	G	T	ENSMUST00000247866.1:c.1615G>T	V539F	119734559.0	119734559.0	G	T	ENSMUST00000247866.1:c.1615G>T	V539F	AACR-H0162348	AACR-H0162348-M01-V01	AACR		False	False	False	False	False	117
RPTOR	ENSG00000141564.9	ENST00000306801.3	chr17	34	+	True	78857584	78857584	G	A	ENST00000306801.3:c.1654G>A	A552T	Missense	E_16	SNP	True	0	Class 0: This mutation can be originally modeled.	3aa	14aa	Rptor	ENSMUSG00000025583.17	ENSMUST00000247866.1	chr11	34	+	SNP	Missense	E_16	119737582.0	119737582.0	G	A	ENSMUST00000247866.1:c.1708G>A	A570T	119737582.0	119737582.0	G	A	ENSMUST00000247866.1:c.1708G>A	A570T	AACR-H0162358	AACR-H0162358-M01-V01	AACR		False	False	False	False	False	17
RPTOR	ENSG00000141564.9	ENST00000306801.3	chr17	34	+	True	78857623	78857623	C	T	ENST00000306801.3:c.1693C>T	Q565*	Nonsense	E_16	SNP	True	0	Class 0: This mutation can be originally modeled.	16aa	1aa	Rptor	ENSMUSG00000025583.17	ENSMUST00000247866.1	chr11	34	+	SNP	Nonsense	E_16	119737621.0	119737621.0	C	T	ENSMUST00000247866.1:c.1747C>T	Q583*	119737621.0	119737621.0	C	T	ENSMUST00000247866.1:c.1747C>T	Q583*	AACR-H0162380	AACR-H0162380-M01-V01	AACR		False	False	False	False	False	17
RPTOR	ENSG00000141564.9	ENST00000306801.3	chr17	34	+	True	78857260	78857260	C	T	ENST00000306801.3:c.1626C>T	I542delinsI	Silent	E_15	SNP	True	0	Class 0: This mutation can be originally modeled.	113aa	4aa	Rptor	ENSMUSG00000025583.17	ENSMUST00000247866.1	chr11	34	+	SNP	Silent	E_15	119737225.0	119737225.0	C	T	ENSMUST00000247866.1:c.1680C>T	I560delinsI	119737225.0	119737225.0	C	T	ENSMUST00000247866.1:c.1680C>T	I560delinsI	AACR-H0162401	AACR-H0162401-M01-V01	AACR		False	False	False	False	False	117
RPTOR	ENSG00000141564.9	ENST00000306801.3	chr17	34	+	True	78796989	78796989	C	T	ENST00000306801.3:c.1102C>T	P368S	Missense	E_9	SNP	True	0	Class 0: This mutation can be originally modeled.	118aa	59aa	Rptor	ENSMUSG00000025583.17	ENSMUST00000247866.1	chr11	34	+	SNP	Missense	E_9	119690258.0	119690258.0	C	T	ENSMUST00000247866.1:c.1156C>T	P386S	119690258.0	119690258.0	C	T	ENSMUST00000247866.1:c.1156C>T	P386S	AACR-H0162419	AACR-H0162419-M01-V01	AACR		False	False	False	False	False	177
RPTOR	ENSG00000141564.9	ENST00000306801.3	chr17	34	+	True	78681776	78681776	G	A	ENST00000306801.3:c.484G>A	G162R	Missense	E_4	SNP	True	0	Class 0: This mutation can be originally modeled.	150aa	86aa	Rptor	ENSMUSG00000025583.17	ENSMUST00000247866.1	chr11	34	+	SNP	Missense	E_4	119615971.0	119615971.0	G	A	ENSMUST00000247866.1:c.538G>A	G180R	119615971.0	119615971.0	G	A	ENSMUST00000247866.1:c.538G>A	G180R	AACR-H0162422	AACR-H0162422-M01-V01	AACR		False	False	False	False	False	236
RPTOR	ENSG00000141564.9	ENST00000306801.3	chr17	34	+	True	78681755	78681755	G	T	ENST00000306801.3:c.463G>T	V155L	Missense	E_4	SNP	True	0	Class 0: This mutation can be originally modeled.	143aa	93aa	Rptor	ENSMUSG00000025583.17	ENSMUST00000247866.1	chr11	34	+	SNP	Missense	E_4	119615950.0	119615950.0	G	T	ENSMUST00000247866.1:c.517G>T	V173L	119615950.0	119615950.0	G	T	ENSMUST00000247866.1:c.517G>T	V173L	AACR-H0162434	AACR-H0162434-M01-V01	AACR		False	False	False	False	False	236
RPTOR	ENSG00000141564.9	ENST00000306801.3	chr17	34	+	True	78681777	78681777	G	A	ENST00000306801.3:c.485G>A	G162E	Missense	E_4	SNP	True	0	Class 0: This mutation can be originally modeled.	150aa	86aa	Rptor	ENSMUSG00000025583.17	ENSMUST00000247866.1	chr11	34	+	SNP	Missense	E_4	119615972.0	119615972.0	G	A	ENSMUST00000247866.1:c.539G>A	G180E	119615972.0	119615972.0	G	A	ENSMUST00000247866.1:c.539G>A	G180E	AACR-H0162441	AACR-H0162441-M01-V01	AACR		False	False	False	False	False	236
RPTOR	ENSG00000141564.9	ENST00000306801.3	chr17	34	+	True	78681787	78681787	G	A	ENST00000306801.3:c.495G>A	W165*	Nonsense	E_4	SNP	True	0	Class 0: This mutation can be originally modeled.	153aa	83aa	Rptor	ENSMUSG00000025583.17	ENSMUST00000247866.1	chr11	34	+	SNP	Nonsense	E_4	119615982.0	119615982.0	G	A	ENSMUST00000247866.1:c.549G>A	W183*	119615982.0	119615982.0	G	A	ENSMUST00000247866.1:c.549G>A	W183*	AACR-H0162442	AACR-H0162442-M01-V01	AACR		False	False	False	False	False	236
RPTOR	ENSG00000141564.9	ENST00000306801.3	chr17	34	+	True	78681726	78681726	G	A	ENST00000306801.3:c.434G>A	R145Q	Missense	E_4	SNP	True	0	Class 0: This mutation can be originally modeled.	133aa	103aa	Rptor	ENSMUSG00000025583.17	ENSMUST00000247866.1	chr11	34	+	SNP	Missense	E_4	119615921.0	119615921.0	G	A	ENSMUST00000247866.1:c.488G>A	R163Q	119615921.0	119615921.0	G	A	ENSMUST00000247866.1:c.488G>A	R163Q	AACR-H0162480	AACR-H0162480-M01-V01	AACR		False	False	False	False	False	236
RPTOR	ENSG00000141564.9	ENST00000306801.3	chr17	34	+	True	78704462	78704462	A	G	ENST00000306801.3:c.610A>G	K204E	Missense	E_5	SNP	True	0	Class 0: This mutation can be originally modeled.	192aa	44aa	Rptor	ENSMUSG00000025583.17	ENSMUST00000247866.1	chr11	34	+	SNP	Missense	E_5	119634795.0	119634795.0	A	G	ENSMUST00000247866.1:c.664A>G	K222E	119634795.0	119634795.0	A	G	ENSMUST00000247866.1:c.664A>G	K222E	AACR-H0162502	AACR-H0162502-M01-V01	AACR		False	False	False	False	False	236
RPTOR	ENSG00000141564.9	ENST00000306801.3	chr17	34	+	True	78704459	78704459	G	A	ENST00000306801.3:c.607G>A	V203I	Missense	E_5	SNP	True	0	Class 0: This mutation can be originally modeled.	191aa	45aa	Rptor	ENSMUSG00000025583.17	ENSMUST00000247866.1	chr11	34	+	SNP	Missense	E_5	119634792.0	119634792.0	G	A	ENSMUST00000247866.1:c.661G>A	V221I	119634792.0	119634792.0	G	A	ENSMUST00000247866.1:c.661G>A	V221I	AACR-H0162504	AACR-H0162504-M01-V01	AACR		False	False	False	False	False	236
RPTOR	ENSG00000141564.9	ENST00000306801.3	chr17	34	+	True	78704368	78704368	G	A	ENST00000306801.3:c.516G>A	T172delinsT	Silent	E_5	SNP	True	0	Class 0: This mutation can be originally modeled.	160aa	76aa	Rptor	ENSMUSG00000025583.17	ENSMUST00000247866.1	chr11	34	+	SNP	Silent	E_5	119634701.0	119634701.0	T	A	ENSMUST00000247866.1:c.570T>A	T190delinsT	119634701.0	119634701.0	T	A	ENSMUST00000247866.1:c.570T>A	T190delinsT	AACR-H0162530	AACR-H0162530-M01-V01	AACR		False	False	False	False	False	236
RPTOR	ENSG00000141564.9	ENST00000306801.3	chr17	34	+	True	78704385	78704385	C	T	ENST00000306801.3:c.533C>T	S178F	Missense	E_5	SNP	True	0	Class 0: This mutation can be originally modeled.	166aa	70aa	Rptor	ENSMUSG00000025583.17	ENSMUST00000247866.1	chr11	34	+	SNP	Missense	E_5	119634718.0	119634718.0	C	T	ENSMUST00000247866.1:c.587C>T	S196F	119634718.0	119634718.0	C	T	ENSMUST00000247866.1:c.587C>T	S196F	AACR-H0162535	AACR-H0162535-M01-V01	AACR		False	False	False	False	False	236
RPTOR	ENSG00000141564.9	ENST00000306801.3	chr17	34	+	True	78704389	78704389	A	G	ENST00000306801.3:c.537A>G	I179M	Missense	E_5	SNP	True	0	Class 0: This mutation can be originally modeled.	167aa	69aa	Rptor	ENSMUSG00000025583.17	ENSMUST00000247866.1	chr11	34	+	SNP	Missense	E_5	119634722.0	119634722.0	A	G	ENSMUST00000247866.1:c.591A>G	I197M	119634722.0	119634722.0	A	G	ENSMUST00000247866.1:c.591A>G	I197M	AACR-H0162536	AACR-H0162536-M01-V01	AACR		False	False	False	False	False	236
RPTOR	ENSG00000141564.9	ENST00000306801.3	chr17	34	+	True	78599549	78599549	A	G	ENST00000306801.3:c.221A>G	D74G	Missense	E_2	SNP	True	0	Class 0: This mutation can be originally modeled.	62aa	174aa	Rptor	ENSMUSG00000025583.17	ENSMUST00000247866.1	chr11	34	+	SNP	Missense	E_2	119548548.0	119548548.0	A	G	ENSMUST00000247866.1:c.275A>G	D92G	119548548.0	119548548.0	A	G	ENSMUST00000247866.1:c.275A>G	D92G	AACR-H0162560	AACR-H0162560-M01-V01	AACR		False	False	False	False	False	236
RPTOR	ENSG00000141564.9	ENST00000306801.3	chr17	34	+	True	78599576	78599576	G	T	ENST00000306801.3:c.248G>T	R83L	Missense	E_2	SNP	True	0	Class 0: This mutation can be originally modeled.	71aa	165aa	Rptor	ENSMUSG00000025583.17	ENSMUST00000247866.1	chr11	34	+	SNP	Missense	E_2	119548575.0	119548575.0	G	T	ENSMUST00000247866.1:c.302G>T	R101L	119548575.0	119548575.0	G	T	ENSMUST00000247866.1:c.302G>T	R101L	AACR-H0162585	AACR-H0162585-M01-V01	AACR		False	False	False	False	False	236
RPTOR	ENSG00000141564.9	ENST00000306801.3	chr17	34	+	True	78599504	78599504	G	A	ENST00000306801.3:c.176G>A	S59N	Missense	E_2	SNP	True	0	Class 0: This mutation can be originally modeled.	47aa	189aa	Rptor	ENSMUSG00000025583.17	ENSMUST00000247866.1	chr11	34	+	SNP	Missense	E_2	119548503.0	119548503.0	G	A	ENSMUST00000247866.1:c.230G>A	S77N	119548503.0	119548503.0	G	A	ENSMUST00000247866.1:c.230G>A	S77N	AACR-H0162592	AACR-H0162592-M01-V01	AACR		False	False	False	False	False	236
RPTOR	ENSG00000141564.9	ENST00000306801.3	chr17	34	+	True	78519569	78519569	A	G	ENST00000306801.3:c.140A>G	Q47R	Missense	E_1	SNP	True	0	Class 0: This mutation can be originally modeled.	35aa	201aa	Rptor	ENSMUSG00000025583.17	ENSMUST00000247866.1	chr11	34	+	SNP	Missense	E_1	119494775.0	119494775.0	A	G	ENSMUST00000247866.1:c.194A>G	Q65R	119494775.0	119494775.0	A	G	ENSMUST00000247866.1:c.194A>G	Q65R	AACR-H0162595	AACR-H0162595-M01-V01	AACR		False	False	False	False	False	236
RPTOR	ENSG00000141564.9	ENST00000306801.3	chr17	34	+	True	78519578	78519578	G	A	ENST00000306801.3:c.149G>A	R50K	Missense	E_1	SNP	True	0	Class 0: This mutation can be originally modeled.	38aa	198aa	Rptor	ENSMUSG00000025583.17	ENSMUST00000247866.1	chr11	34	+	SNP	Missense	E_1	119494784.0	119494784.0	G	A	ENSMUST00000247866.1:c.203G>A	R68K	119494784.0	119494784.0	G	A	ENSMUST00000247866.1:c.203G>A	R68K	AACR-H0162601	AACR-H0162601-M01-V01	AACR		False	False	False	False	False	236
RPTOR	ENSG00000141564.9	ENST00000306801.3	chr17	34	+	True	78519590	78519590	G	A	ENST00000306801.3:c.161G>A	R54Q	Missense	E_1	SNP	True	0	Class 0: This mutation can be originally modeled.	42aa	194aa	Rptor	ENSMUSG00000025583.17	ENSMUST00000247866.1	chr11	34	+	SNP	Missense	E_1	119494796.0	119494796.0	G	A	ENSMUST00000247866.1:c.215G>A	R72Q	119494796.0	119494796.0	G	A	ENSMUST00000247866.1:c.215G>A	R72Q	AACR-H0162612	AACR-H0162612-M01-V01	AACR		False	False	False	False	False	236
RPTOR	ENSG00000141564.9	ENST00000306801.3	chr17	34	+	True	78617605	78617605	C	T	ENST00000306801.3:c.343C>T	P115S	Missense	E_3	SNP	True	0	Class 0: This mutation can be originally modeled.	103aa	133aa	Rptor	ENSMUSG00000025583.17	ENSMUST00000247866.1	chr11	34	+	SNP	Missense	E_3	119562181.0	119562181.0	C	T	ENSMUST00000247866.1:c.397C>T	P133S	119562181.0	119562181.0	C	T	ENSMUST00000247866.1:c.397C>T	P133S	AACR-H0162630	AACR-H0162630-M01-V01	AACR		False	False	False	False	False	236
RPTOR	ENSG00000141564.9	ENST00000306801.3	chr17	34	+	True	78617593	78617593	G	A	ENST00000306801.3:c.331G>A	E111K	Missense	E_3	SNP	True	0	Class 0: This mutation can be originally modeled.	99aa	137aa	Rptor	ENSMUSG00000025583.17	ENSMUST00000247866.1	chr11	34	+	SNP	Missense	E_3	119562169.0	119562169.0	G	A	ENSMUST00000247866.1:c.385G>A	E129K	119562169.0	119562169.0	G	A	ENSMUST00000247866.1:c.385G>A	E129K	AACR-H0162637	AACR-H0162637-M01-V01	AACR		False	False	False	False	False	236
RPTOR	ENSG00000141564.9	ENST00000306801.3	chr17	34	+	True	78617590	78617590	T	C	ENST00000306801.3:c.328T>C	Y110H	Missense	E_3	SNP	True	0	Class 0: This mutation can be originally modeled.	98aa	138aa	Rptor	ENSMUSG00000025583.17	ENSMUST00000247866.1	chr11	34	+	SNP	Missense	E_3	119562166.0	119562166.0	T	C	ENSMUST00000247866.1:c.382T>C	Y128H	119562166.0	119562166.0	T	C	ENSMUST00000247866.1:c.382T>C	Y128H	AACR-H0162639	AACR-H0162639-M01-V01	AACR		False	False	False	False	False	236
RPTOR	ENSG00000141564.9	ENST00000306801.3	chr17	34	+	True	78681648	78681648	A	G	ENST00000306801.3:c.356A>G	Y119C	Missense	E_4	SNP	True	0	Class 0: This mutation can be originally modeled.	107aa	129aa	Rptor	ENSMUSG00000025583.17	ENSMUST00000247866.1	chr11	34	+	SNP	Missense	E_4	119615843.0	119615843.0	A	G	ENSMUST00000247866.1:c.410A>G	Y137C	119615843.0	119615843.0	A	G	ENSMUST00000247866.1:c.410A>G	Y137C	AACR-H0162653	AACR-H0162653-M01-V01	AACR		False	False	False	False	False	236
RPTOR	ENSG00000141564.9	ENST00000306801.3	chr17	34	+	True	78617539	78617539	A	T	ENST00000306801.3:c.277A>T	M93L	Missense	E_3	SNP	True	0	Class 0: This mutation can be originally modeled.	81aa	155aa	Rptor	ENSMUSG00000025583.17	ENSMUST00000247866.1	chr11	34	+	SNP	Missense	E_3	119562115.0	119562115.0	A	T	ENSMUST00000247866.1:c.331A>T	M111L	119562115.0	119562115.0	A	T	ENSMUST00000247866.1:c.331A>T	M111L	AACR-H0162668	AACR-H0162668-M01-V01	AACR		False	False	False	False	False	236
RPTOR	ENSG00000141564.9	ENST00000306801.3	chr17	34	+	True	78617541	78617541	G	T	ENST00000306801.3:c.279G>T	M93I	Missense	E_3	SNP	True	0	Class 0: This mutation can be originally modeled.	81aa	155aa	Rptor	ENSMUSG00000025583.17	ENSMUST00000247866.1	chr11	34	+	SNP	Missense	E_3	119562117.0	119562117.0	G	T	ENSMUST00000247866.1:c.333G>T	M111I	119562117.0	119562117.0	G	T	ENSMUST00000247866.1:c.333G>T	M111I	AACR-H0162669	AACR-H0162669-M01-V01	AACR		False	False	False	False	False	236
RPTOR	ENSG00000141564.9	ENST00000306801.3	chr17	34	+	True	78617545	78617545	C	T	ENST00000306801.3:c.283C>T	P95S	Missense	E_3	SNP	True	0	Class 0: This mutation can be originally modeled.	83aa	153aa	Rptor	ENSMUSG00000025583.17	ENSMUST00000247866.1	chr11	34	+	SNP	Missense	E_3	119562121.0	119562121.0	C	T	ENSMUST00000247866.1:c.337C>T	P113S	119562121.0	119562121.0	C	T	ENSMUST00000247866.1:c.337C>T	P113S	AACR-H0162676	AACR-H0162676-M01-V01	AACR		False	False	False	False	False	236
RPTOR	ENSG00000141564.9	ENST00000306801.3	chr17	34	+	True	78617550	78617550	G	T	ENST00000306801.3:c.288G>T	Q96H	Missense	E_3	SNP	True	0	Class 0: This mutation can be originally modeled.	84aa	152aa	Rptor	ENSMUSG00000025583.17	ENSMUST00000247866.1	chr11	34	+	SNP	Missense	E_3	119562126.0	119562126.0	G	T	ENSMUST00000247866.1:c.342G>T	Q114H	119562126.0	119562126.0	G	T	ENSMUST00000247866.1:c.342G>T	Q114H	AACR-H0162681	AACR-H0162681-M01-V01	AACR		False	False	False	False	False	236
RPTOR	ENSG00000141564.9	ENST00000306801.3	chr17	34	+	True	78617568	78617568	C	T	ENST00000306801.3:c.306C>T	I102delinsI	Silent	E_3	SNP	True	0	Class 0: This mutation can be originally modeled.	90aa	146aa	Rptor	ENSMUSG00000025583.17	ENSMUST00000247866.1	chr11	34	+	SNP	Silent	E_3	119562144.0	119562144.0	C	T	ENSMUST00000247866.1:c.360C>T	I120delinsI	119562144.0	119562144.0	C	T	ENSMUST00000247866.1:c.360C>T	I120delinsI	AACR-H0162690	AACR-H0162690-M01-V01	AACR		False	False	False	False	False	236
RPTOR	ENSG00000141564.9	ENST00000306801.3	chr17	34	+	True	78796082	78796082	G	A	ENST00000306801.3:c.972G>A	A324delinsA	Silent	E_8	SNP	True	0	Class 0: This mutation can be originally modeled.	74aa	103aa	Rptor	ENSMUSG00000025583.17	ENSMUST00000247866.1	chr11	34	+	SNP	Silent	E_8	119689676.0	119689676.0	C	A	ENSMUST00000247866.1:c.1026C>A	A342delinsA	119689676.0	119689676.0	C	A	ENSMUST00000247866.1:c.1026C>A	A342delinsA	AACR-H0162709	AACR-H0162709-M01-V01	AACR		False	False	False	False	False	177
RPTOR	ENSG00000141564.9	ENST00000306801.3	chr17	34	+	True	78796063	78796063	C	T	ENST00000306801.3:c.953C>T	A318V	Missense	E_8	SNP	True	0	Class 0: This mutation can be originally modeled.	68aa	109aa	Rptor	ENSMUSG00000025583.17	ENSMUST00000247866.1	chr11	34	+	SNP	Missense	E_8	119689657.0	119689657.0	C	T	ENSMUST00000247866.1:c.1007C>T	A336V	119689657.0	119689657.0	C	T	ENSMUST00000247866.1:c.1007C>T	A336V	AACR-H0162731	AACR-H0162731-M01-V01	AACR		False	False	False	False	False	177
RPTOR	ENSG00000141564.9	ENST00000306801.3	chr17	34	+	True	78796033	78796033	C	T	ENST00000306801.3:c.923C>T	P308L	Missense	E_8	SNP	True	0	Class 0: This mutation can be originally modeled.	58aa	119aa	Rptor	ENSMUSG00000025583.17	ENSMUST00000247866.1	chr11	34	+	SNP	Missense	E_8	119689627.0	119689627.0	C	T	ENSMUST00000247866.1:c.977C>T	P326L	119689627.0	119689627.0	C	T	ENSMUST00000247866.1:c.977C>T	P326L	AACR-H0162754	AACR-H0162754-M01-V01	AACR		False	False	False	False	False	177
RPTOR	ENSG00000141564.9	ENST00000306801.3	chr17	34	+	True	78796958	78796958	G	A	ENST00000306801.3:c.1071G>A	M357I	Missense	E_9	SNP	True	0	Class 0: This mutation can be originally modeled.	107aa	70aa	Rptor	ENSMUSG00000025583.17	ENSMUST00000247866.1	chr11	34	+	SNP	Missense	E_9	119690227.0	119690227.0	G	A	ENSMUST00000247866.1:c.1125G>A	M375I	119690227.0	119690227.0	G	A	ENSMUST00000247866.1:c.1125G>A	M375I	AACR-H0162767	AACR-H0162767-M01-V01	AACR		False	False	False	False	False	177
RPTOR	ENSG00000141564.9	ENST00000306801.3	chr17	34	+	True	78796947	78796947	G	A	ENST00000306801.3:c.1060G>A	E354K	Missense	E_9	SNP	True	0	Class 0: This mutation can be originally modeled.	104aa	73aa	Rptor	ENSMUSG00000025583.17	ENSMUST00000247866.1	chr11	34	+	SNP	Missense	E_9	119690216.0	119690216.0	G	A	ENSMUST00000247866.1:c.1114G>A	E372K	119690216.0	119690216.0	G	A	ENSMUST00000247866.1:c.1114G>A	E372K	AACR-H0162772	AACR-H0162772-M01-V01	AACR		False	False	False	False	False	177
RPTOR	ENSG00000141564.9	ENST00000306801.3	chr17	34	+	True	78796935	78796935	T	G	ENST00000306801.3:c.1048T>G	F350V	Missense	E_9	SNP	True	0	Class 0: This mutation can be originally modeled.	100aa	77aa	Rptor	ENSMUSG00000025583.17	ENSMUST00000247866.1	chr11	34	+	SNP	Missense	E_9	119690204.0	119690204.0	T	G	ENSMUST00000247866.1:c.1102T>G	F368V	119690204.0	119690204.0	T	G	ENSMUST00000247866.1:c.1102T>G	F368V	AACR-H0162775	AACR-H0162775-M01-V01	AACR		False	False	False	False	False	177
RPTOR	ENSG00000141564.9	ENST00000306801.3	chr17	34	+	True	78796963	78796963	C	A	ENST00000306801.3:c.1076C>A	S359*	Nonsense	E_9	SNP	True	0	Class 0: This mutation can be originally modeled.	109aa	68aa	Rptor	ENSMUSG00000025583.17	ENSMUST00000247866.1	chr11	34	+	SNP	Nonsense	E_9	119690232.0	119690232.0	C	A	ENSMUST00000247866.1:c.1130C>A	S377*	119690232.0	119690232.0	C	A	ENSMUST00000247866.1:c.1130C>A	S377*	AACR-H0162782	AACR-H0162782-M01-V01	AACR		False	False	False	False	False	177
RPTOR	ENSG00000141564.9	ENST00000306801.3	chr17	34	+	True	78796984	78796984	G	A	ENST00000306801.3:c.1097G>A	S366N	Missense	E_9	SNP	True	0	Class 0: This mutation can be originally modeled.	116aa	61aa	Rptor	ENSMUSG00000025583.17	ENSMUST00000247866.1	chr11	34	+	SNP	Missense	E_9	119690253.0	119690253.0	G	A	ENSMUST00000247866.1:c.1151G>A	S384N	119690253.0	119690253.0	G	A	ENSMUST00000247866.1:c.1151G>A	S384N	AACR-H0162797	AACR-H0162797-M01-V01	AACR		False	False	False	False	False	177
RPTOR	ENSG00000141564.9	ENST00000306801.3	chr17	34	+	True	78796887	78796887	C	T	ENST00000306801.3:c.1000C>T	Q334*	Nonsense	E_9	SNP	True	0	Class 0: This mutation can be originally modeled.	84aa	93aa	Rptor	ENSMUSG00000025583.17	ENSMUST00000247866.1	chr11	34	+	SNP	Nonsense	E_9	119690156.0	119690156.0	C	T	ENSMUST00000247866.1:c.1054C>T	Q352*	119690156.0	119690156.0	C	T	ENSMUST00000247866.1:c.1054C>T	Q352*	AACR-H0162807	AACR-H0162807-M01-V01	AACR		False	False	False	False	False	177
RPTOR	ENSG00000141564.9	ENST00000306801.3	chr17	34	+	True	78796921	78796921	G	C	ENST00000306801.3:c.1034G>C	S345T	Missense	E_9	SNP	True	0	Class 0: This mutation can be originally modeled.	95aa	82aa	Rptor	ENSMUSG00000025583.17	ENSMUST00000247866.1	chr11	34	+	SNP	Missense	E_9	119690190.0	119690190.0	G	C	ENSMUST00000247866.1:c.1088G>C	S363T	119690190.0	119690190.0	G	C	ENSMUST00000247866.1:c.1088G>C	S363T	AACR-H0162819	AACR-H0162819-M01-V01	AACR		False	False	False	False	False	177
RPTOR	ENSG00000141564.9	ENST00000306801.3	chr17	34	+	True	78796926	78796926	T	C	ENST00000306801.3:c.1039T>C	F347L	Missense	E_9	SNP	True	0	Class 0: This mutation can be originally modeled.	97aa	80aa	Rptor	ENSMUSG00000025583.17	ENSMUST00000247866.1	chr11	34	+	SNP	Missense	E_9	119690195.0	119690195.0	T	C	ENSMUST00000247866.1:c.1093T>C	F365L	119690195.0	119690195.0	T	C	ENSMUST00000247866.1:c.1093T>C	F365L	AACR-H0162823	AACR-H0162823-M01-V01	AACR		False	False	False	False	False	177
RPTOR	ENSG00000141564.9	ENST00000306801.3	chr17	34	+	True	78727878	78727878	C	G	ENST00000306801.3:c.723C>G	I241M	Missense	E_6	SNP	True	0	Class 0: This mutation can be originally modeled.	229aa	7aa	Rptor	ENSMUSG00000025583.17	ENSMUST00000247866.1	chr11	34	+	SNP	Missense	E_6	119647133.0	119647133.0	C	G	ENSMUST00000247866.1:c.777C>G	I259M	119647133.0	119647133.0	C	G	ENSMUST00000247866.1:c.777C>G	I259M	AACR-H0162842	AACR-H0162842-M01-V01	AACR		False	False	False	False	False	236
RPTOR	ENSG00000141564.9	ENST00000306801.3	chr17	34	+	True	78727817	78727817	C	A	ENST00000306801.3:c.662C>A	A221E	Missense	E_6	SNP	True	0	Class 0: This mutation can be originally modeled.	209aa	27aa	Rptor	ENSMUSG00000025583.17	ENSMUST00000247866.1	chr11	34	+	SNP	Missense	E_6	119647072.0	119647072.0	C	A	ENSMUST00000247866.1:c.716C>A	A239E	119647072.0	119647072.0	C	A	ENSMUST00000247866.1:c.716C>A	A239E	AACR-H0162876	AACR-H0162876-M01-V01	AACR		False	False	False	False	False	236
RPTOR	ENSG00000141564.9	ENST00000306801.3	chr17	34	+	True	78727832	78727832	A	G	ENST00000306801.3:c.677A>G	H226R	Missense	E_6	SNP	True	0	Class 0: This mutation can be originally modeled.	214aa	22aa	Rptor	ENSMUSG00000025583.17	ENSMUST00000247866.1	chr11	34	+	SNP	Missense	E_6	119647087.0	119647087.0	A	G	ENSMUST00000247866.1:c.731A>G	H244R	119647087.0	119647087.0	A	G	ENSMUST00000247866.1:c.731A>G	H244R	AACR-H0162888	AACR-H0162888-M01-V01	AACR		False	False	False	False	False	236
RPTOR	ENSG00000141564.9	ENST00000306801.3	chr17	34	+	True	78727849	78727849	C	T	ENST00000306801.3:c.694C>T	P232S	Missense	E_6	SNP	True	0	Class 0: This mutation can be originally modeled.	220aa	16aa	Rptor	ENSMUSG00000025583.17	ENSMUST00000247866.1	chr11	34	+	SNP	Missense	E_6	119647104.0	119647104.0	C	T	ENSMUST00000247866.1:c.748C>T	P250S	119647104.0	119647104.0	C	T	ENSMUST00000247866.1:c.748C>T	P250S	AACR-H0162898	AACR-H0162898-M01-V01	AACR		False	False	False	False	False	236
RPTOR	ENSG00000141564.9	ENST00000306801.3	chr17	34	+	True	78727976	78727976	C	T	ENST00000306801.3:c.821C>T	A274V	Missense	E_6	SNP	True	0	Class 0: This mutation can be originally modeled.	24aa	153aa	Rptor	ENSMUSG00000025583.17	ENSMUST00000247866.1	chr11	34	+	SNP	Missense	E_6	119647231.0	119647231.0	C	T	ENSMUST00000247866.1:c.875C>T	A292V	119647231.0	119647231.0	C	T	ENSMUST00000247866.1:c.875C>T	A292V	AACR-H0162918	AACR-H0162918-M01-V01	AACR		False	False	False	False	False	177
RPTOR	ENSG00000141564.9	ENST00000306801.3	chr17	34	+	True	78765267	78765267	G	T	ENST00000306801.3:c.848G>T	C283F	Missense	E_7	SNP	True	0	Class 0: This mutation can be originally modeled.	33aa	144aa	Rptor	ENSMUSG00000025583.17	ENSMUST00000247866.1	chr11	34	+	SNP	Missense	E_7	119671386.0	119671386.0	G	T	ENSMUST00000247866.1:c.902G>T	C301F	119671386.0	119671386.0	G	T	ENSMUST00000247866.1:c.902G>T	C301F	AACR-H0162925	AACR-H0162925-M01-V01	AACR		False	False	False	False	False	177
RPTOR	ENSG00000141564.9	ENST00000306801.3	chr17	34	+	True	78765303	78765303	T	A	ENST00000306801.3:c.884T>A	I295K	Missense	E_7	SNP	True	0	Class 0: This mutation can be originally modeled.	45aa	132aa	Rptor	ENSMUSG00000025583.17	ENSMUST00000247866.1	chr11	34	+	SNP	Missense	E_7	119671422.0	119671422.0	T	A	ENSMUST00000247866.1:c.938T>A	I313K	119671422.0	119671422.0	T	A	ENSMUST00000247866.1:c.938T>A	I313K	AACR-H0162932	AACR-H0162932-M01-V01	AACR		False	False	False	False	False	177
RPTOR	ENSG00000141564.9	ENST00000306801.3	chr17	34	+	True	78727923	78727923	C	T	ENST00000306801.3:c.768C>T	P256delinsP	Silent	E_6	SNP	True	0	Class 0: This mutation can be originally modeled.	6aa	171aa	Rptor	ENSMUSG00000025583.17	ENSMUST00000247866.1	chr11	34	+	SNP	Silent	E_6	119647178.0	119647178.0	T	T	ENSMUST00000247866.1:c.822T>T	P274delinsP	119647178.0	119647178.0	T	T	ENSMUST00000247866.1:c.822T>T	P274delinsP	AACR-H0162940	AACR-H0162940-M01-V01	AACR		False	False	False	False	False	177
RPTOR	ENSG00000141564.9	ENST00000306801.3	chr17	34	+	True	78727927	78727927	C	T	ENST00000306801.3:c.772C>T	L258F	Missense	E_6	SNP	True	0	Class 0: This mutation can be originally modeled.	8aa	169aa	Rptor	ENSMUSG00000025583.17	ENSMUST00000247866.1	chr11	34	+	SNP	Missense	E_6	119647182.0	119647182.0	C	T	ENSMUST00000247866.1:c.826C>T	L276F	119647182.0	119647182.0	C	T	ENSMUST00000247866.1:c.826C>T	L276F	AACR-H0162948	AACR-H0162948-M01-V01	AACR		False	False	False	False	False	177
RPTOR	ENSG00000141564.9	ENST00000306801.3	chr17	34	+	True	78727934	78727934	C	T	ENST00000306801.3:c.779C>T	A260V	Missense	E_6	SNP	True	0	Class 0: This mutation can be originally modeled.	10aa	167aa	Rptor	ENSMUSG00000025583.17	ENSMUST00000247866.1	chr11	34	+	SNP	Missense	E_6	119647189.0	119647189.0	C	T	ENSMUST00000247866.1:c.833C>T	A278V	119647189.0	119647189.0	C	T	ENSMUST00000247866.1:c.833C>T	A278V	AACR-H0162954	AACR-H0162954-M01-V01	AACR		False	False	False	False	False	177
RPTOR	ENSG00000141564.9	ENST00000306801.3	chr17	34	+	True	78727949	78727949	C	T	ENST00000306801.3:c.794C>T	S265F	Missense	E_6	SNP	True	0	Class 0: This mutation can be originally modeled.	15aa	162aa	Rptor	ENSMUSG00000025583.17	ENSMUST00000247866.1	chr11	34	+	SNP	Missense	E_6	119647204.0	119647204.0	C	T	ENSMUST00000247866.1:c.848C>T	S283F	119647204.0	119647204.0	C	T	ENSMUST00000247866.1:c.848C>T	S283F	AACR-H0162964	AACR-H0162964-M01-V01	AACR		False	False	False	False	False	177
RPTOR	ENSG00000141564.9	ENST00000306801.3	chr17	34	+	True	78727964	78727964	C	T	ENST00000306801.3:c.809C>T	P270L	Missense	E_6	SNP	True	0	Class 0: This mutation can be originally modeled.	20aa	157aa	Rptor	ENSMUSG00000025583.17	ENSMUST00000247866.1	chr11	34	+	SNP	Missense	E_6	119647219.0	119647219.0	C	T	ENSMUST00000247866.1:c.863C>T	P288L	119647219.0	119647219.0	C	T	ENSMUST00000247866.1:c.863C>T	P288L	AACR-H0162968	AACR-H0162968-M01-V01	AACR		False	False	False	False	False	177
RPTOR	ENSG00000141564.9	ENST00000306801.3	chr17	34	+	True	78921100	78921100	G	T	ENST00000306801.3:c.3214G>T	A1072S	Missense	E_27	SNP	True	0	Class 0: This mutation can be originally modeled.	71aa	83aa	Rptor	ENSMUSG00000025583.17	ENSMUST00000247866.1	chr11	34	+	SNP	Missense	E_27	119779441.0	119779441.0	G	T	ENSMUST00000247866.1:c.3268G>T	A1090S	119779441.0	119779441.0	G	T	ENSMUST00000247866.1:c.3268G>T	A1090S	AACR-H0162981	AACR-H0162981-M01-V01	AACR		False	False	False	False	False	154
RPTOR	ENSG00000141564.9	ENST00000306801.3	chr17	34	+	True	78921058	78921058	G	C	ENST00000306801.3:c.3172G>C	D1058H	Missense	E_27	SNP	True	0	Class 0: This mutation can be originally modeled.	57aa	97aa	Rptor	ENSMUSG00000025583.17	ENSMUST00000247866.1	chr11	34	+	SNP	Missense	E_27	119779399.0	119779399.0	G	C	ENSMUST00000247866.1:c.3226G>C	D1076H	119779399.0	119779399.0	G	C	ENSMUST00000247866.1:c.3226G>C	D1076H	AACR-H0162983	AACR-H0162983-M01-V01	AACR		False	False	False	False	False	154
RPTOR	ENSG00000141564.9	ENST00000306801.3	chr17	34	+	True	78921079	78921079	C	T	ENST00000306801.3:c.3193C>T	P1065S	Missense	E_27	SNP	True	0	Class 0: This mutation can be originally modeled.	64aa	90aa	Rptor	ENSMUSG00000025583.17	ENSMUST00000247866.1	chr11	34	+	SNP	Missense	E_27	119779420.0	119779420.0	C	T	ENSMUST00000247866.1:c.3247C>T	P1083S	119779420.0	119779420.0	C	T	ENSMUST00000247866.1:c.3247C>T	P1083S	AACR-H0162995	AACR-H0162995-M01-V01	AACR		False	False	False	False	False	154
RPTOR	ENSG00000141564.9	ENST00000306801.3	chr17	34	+	True	78921093	78921093	G	T	ENST00000306801.3:c.3207G>T	R1069S	Missense	E_27	SNP	True	0	Class 0: This mutation can be originally modeled.	68aa	86aa	Rptor	ENSMUSG00000025583.17	ENSMUST00000247866.1	chr11	34	+	SNP	Missense	E_27	119779434.0	119779434.0	G	T	ENSMUST00000247866.1:c.3261G>T	R1087S	119779434.0	119779434.0	G	T	ENSMUST00000247866.1:c.3261G>T	R1087S	AACR-H0163001	AACR-H0163001-M01-V01	AACR		False	False	False	False	False	154
RPTOR	ENSG00000141564.9	ENST00000306801.3	chr17	34	+	True	78919559	78919559	G	A	ENST00000306801.3:c.3118G>A	V1040I	Missense	E_26	SNP	True	0	Class 0: This mutation can be originally modeled.	39aa	115aa	Rptor	ENSMUSG00000025583.17	ENSMUST00000247866.1	chr11	34	+	SNP	Missense	E_26	119777955.0	119777955.0	G	A	ENSMUST00000247866.1:c.3172G>A	V1058I	119777955.0	119777955.0	G	A	ENSMUST00000247866.1:c.3172G>A	V1058I	AACR-H0163011	AACR-H0163011-M01-V01	AACR		False	False	False	False	False	154
RPTOR	ENSG00000141564.9	ENST00000306801.3	chr17	34	+	True	78919572	78919572	A	G	ENST00000306801.3:c.3131A>G	D1044G	Missense	E_26	SNP	True	0	Class 0: This mutation can be originally modeled.	43aa	111aa	Rptor	ENSMUSG00000025583.17	ENSMUST00000247866.1	chr11	34	+	SNP	Missense	E_26	119777968.0	119777968.0	A	G	ENSMUST00000247866.1:c.3185A>G	D1062G	119777968.0	119777968.0	A	G	ENSMUST00000247866.1:c.3185A>G	D1062G	AACR-H0163016	AACR-H0163016-M01-V01	AACR		False	False	False	False	False	154
RPTOR	ENSG00000141564.9	ENST00000306801.3	chr17	34	+	True	78919575	78919575	G	A	ENST00000306801.3:c.3134G>A	S1045N	Missense	E_26	SNP	True	0	Class 0: This mutation can be originally modeled.	44aa	110aa	Rptor	ENSMUSG00000025583.17	ENSMUST00000247866.1	chr11	34	+	SNP	Missense	E_26	119777971.0	119777971.0	G	A	ENSMUST00000247866.1:c.3188G>A	S1063N	119777971.0	119777971.0	G	A	ENSMUST00000247866.1:c.3188G>A	S1063N	AACR-H0163017	AACR-H0163017-M01-V01	AACR		False	False	False	False	False	154
RPTOR	ENSG00000141564.9	ENST00000306801.3	chr17	34	+	True	78921030	78921030	T	G	ENST00000306801.3:c.3144T>G	F1048L	Missense	E_27	SNP	True	0	Class 0: This mutation can be originally modeled.	47aa	107aa	Rptor	ENSMUSG00000025583.17	ENSMUST00000247866.1	chr11	34	+	SNP	Missense	E_27	119779371.0	119779371.0	T	G	ENSMUST00000247866.1:c.3198T>G	F1066L	119779371.0	119779371.0	T	G	ENSMUST00000247866.1:c.3198T>G	F1066L	AACR-H0163032	AACR-H0163032-M01-V01	AACR		False	False	False	False	False	154
RPTOR	ENSG00000141564.9	ENST00000306801.3	chr17	34	+	True	78923264	78923264	G	A	ENST00000306801.3:c.3287G>A	W1096*	Nonsense	E_28	SNP	True	0	Class 0: This mutation can be originally modeled.	95aa	59aa	Rptor	ENSMUSG00000025583.17	ENSMUST00000247866.1	chr11	34	+	SNP	Nonsense	E_28	119781961.0	119781961.0	G	A	ENSMUST00000247866.1:c.3341G>A	W1114*	119781961.0	119781961.0	G	A	ENSMUST00000247866.1:c.3341G>A	W1114*	AACR-H0163042	AACR-H0163042-M01-V01	AACR		False	False	False	False	False	154
RPTOR	ENSG00000141564.9	ENST00000306801.3	chr17	34	+	True	78921106	78921106	G	A	ENST00000306801.3:c.3220G>A	E1074K	Missense	E_27	SNP	True	0	Class 0: This mutation can be originally modeled.	73aa	81aa	Rptor	ENSMUSG00000025583.17	ENSMUST00000247866.1	chr11	34	+	SNP	Missense	E_27	119779447.0	119779447.0	G	A	ENSMUST00000247866.1:c.3274G>A	E1092K	119779447.0	119779447.0	G	A	ENSMUST00000247866.1:c.3274G>A	E1092K	AACR-H0163050	AACR-H0163050-M01-V01	AACR		False	False	False	False	False	154
RPTOR	ENSG00000141564.9	ENST00000306801.3	chr17	34	+	True	78923284	78923284	G	T	ENST00000306801.3:c.3307G>T	E1103*	Nonsense	E_28	SNP	True	0	Class 0: This mutation can be originally modeled.	102aa	52aa	Rptor	ENSMUSG00000025583.17	ENSMUST00000247866.1	chr11	34	+	SNP	Nonsense	E_28	119781981.0	119781981.0	G	T	ENSMUST00000247866.1:c.3361G>T	E1121*	119781981.0	119781981.0	G	T	ENSMUST00000247866.1:c.3361G>T	E1121*	AACR-H0163059	AACR-H0163059-M01-V01	AACR		False	False	False	False	False	154
RPTOR	ENSG00000141564.9	ENST00000306801.3	chr17	34	+	True	78923296	78923296	G	C	ENST00000306801.3:c.3319G>C	E1107Q	Missense	E_28	SNP	True	0	Class 0: This mutation can be originally modeled.	106aa	48aa	Rptor	ENSMUSG00000025583.17	ENSMUST00000247866.1	chr11	34	+	SNP	Missense	E_28	119781993.0	119781993.0	G	C	ENSMUST00000247866.1:c.3373G>C	E1125Q	119781993.0	119781993.0	G	C	ENSMUST00000247866.1:c.3373G>C	E1125Q	AACR-H0163067	AACR-H0163067-M01-V01	AACR		False	False	False	False	False	154
RPTOR	ENSG00000141564.9	ENST00000306801.3	chr17	34	+	True	78923307	78923307	C	T	ENST00000306801.3:c.3330C>T	T1110delinsT	Silent	E_28	SNP	True	0	Class 0: This mutation can be originally modeled.	109aa	45aa	Rptor	ENSMUSG00000025583.17	ENSMUST00000247866.1	chr11	34	+	SNP	Silent	E_28	119782004.0	119782004.0	T	T	ENSMUST00000247866.1:c.3384T>T	T1128delinsT	119782004.0	119782004.0	T	T	ENSMUST00000247866.1:c.3384T>T	T1128delinsT	AACR-H0163072	AACR-H0163072-M01-V01	AACR		False	False	False	False	False	154
RPTOR	ENSG00000141564.9	ENST00000306801.3	chr17	34	+	True	78899204	78899204	A	G	ENST00000306801.3:c.2843A>G	K948R	Missense	E_24	SNP	True	0	Class 0: This mutation can be originally modeled.	9aa	3aa	Rptor	ENSMUSG00000025583.17	ENSMUST00000247866.1	chr11	34	+	SNP	Missense	E_24	119765014.0	119765014.0	A	G	ENSMUST00000247866.1:c.2897A>G	K966R	119765014.0	119765014.0	A	G	ENSMUST00000247866.1:c.2897A>G	K966R	AACR-H0163148	AACR-H0163148-M01-V01	AACR		False	False	False	False	False	12
RPTOR	ENSG00000141564.9	ENST00000306801.3	chr17	34	+	True	78899230	78899230	A	G	ENST00000306801.3:c.2869A>G	T957A	Missense	E_24	SNP	True	0	Class 0: This mutation can be originally modeled.	1aa	38aa	Rptor	ENSMUSG00000025583.17	ENSMUST00000247866.1	chr11	34	+	SNP	Missense	E_24	119765040.0	119765040.0	A	G	ENSMUST00000247866.1:c.2923A>G	T975A	119765040.0	119765040.0	A	G	ENSMUST00000247866.1:c.2923A>G	T975A	AACR-H0163155	AACR-H0163155-M01-V01	AACR		False	False	False	False	False	39
RPTOR	ENSG00000141564.9	ENST00000306801.3	chr17	34	+	True	78899242	78899242	G	A	ENST00000306801.3:c.2881G>A	D961N	Missense	E_24	SNP	True	0	Class 0: This mutation can be originally modeled.	5aa	34aa	Rptor	ENSMUSG00000025583.17	ENSMUST00000247866.1	chr11	34	+	SNP	Missense	E_24	119765052.0	119765052.0	G	A	ENSMUST00000247866.1:c.2935G>A	D979N	119765052.0	119765052.0	G	A	ENSMUST00000247866.1:c.2935G>A	D979N	AACR-H0163163	AACR-H0163163-M01-V01	AACR		False	False	False	False	False	39
RPTOR	ENSG00000141564.9	ENST00000306801.3	chr17	34	+	True	78899250	78899250	C	T	ENST00000306801.3:c.2889C>T	S963delinsS	Silent	E_24	SNP	True	0	Class 0: This mutation can be originally modeled.	7aa	32aa	Rptor	ENSMUSG00000025583.17	ENSMUST00000247866.1	chr11	34	+	SNP	Silent	E_24	119765060.0	119765060.0	T	T	ENSMUST00000247866.1:c.2943T>T	S981delinsS	119765060.0	119765060.0	T	T	ENSMUST00000247866.1:c.2943T>T	S981delinsS	AACR-H0163167	AACR-H0163167-M01-V01	AACR		False	False	False	False	False	39
RPTOR	ENSG00000141564.9	ENST00000306801.3	chr17	34	+	True	78899254	78899254	C	T	ENST00000306801.3:c.2893C>T	R965C	Missense	E_24	SNP	True	0	Class 0: This mutation can be originally modeled.	9aa	30aa	Rptor	ENSMUSG00000025583.17	ENSMUST00000247866.1	chr11	34	+	SNP	Missense	E_24	119765064.0	119765064.0	C	T	ENSMUST00000247866.1:c.2947C>T	R983C	119765064.0	119765064.0	C	T	ENSMUST00000247866.1:c.2947C>T	R983C	AACR-H0163171	AACR-H0163171-M01-V01	AACR		False	False	False	False	False	39
RPTOR	ENSG00000141564.9	ENST00000306801.3	chr17	34	+	True	78919509	78919509	C	T	ENST00000306801.3:c.3068C>T	P1023L	Missense	E_26	SNP	True	0	Class 0: This mutation can be originally modeled.	22aa	132aa	Rptor	ENSMUSG00000025583.17	ENSMUST00000247866.1	chr11	34	+	SNP	Missense	E_26	119777905.0	119777905.0	C	T	ENSMUST00000247866.1:c.3122C>T	P1041L	119777905.0	119777905.0	C	T	ENSMUST00000247866.1:c.3122C>T	P1041L	AACR-H0163180	AACR-H0163180-M01-V01	AACR		False	False	False	False	False	154
RPTOR	ENSG00000141564.9	ENST00000306801.3	chr17	34	+	True	78919517	78919517	C	T	ENST00000306801.3:c.3076C>T	P1026S	Missense	E_26	SNP	True	0	Class 0: This mutation can be originally modeled.	25aa	129aa	Rptor	ENSMUSG00000025583.17	ENSMUST00000247866.1	chr11	34	+	SNP	Missense	E_26	119777913.0	119777913.0	C	T	ENSMUST00000247866.1:c.3130C>T	P1044S	119777913.0	119777913.0	C	T	ENSMUST00000247866.1:c.3130C>T	P1044S	AACR-H0163182	AACR-H0163182-M01-V01	AACR		False	False	False	False	False	154
RPTOR	ENSG00000141564.9	ENST00000306801.3	chr17	34	+	True	78919484	78919484	G	A	ENST00000306801.3:c.3043G>A	D1015N	Missense	E_26	SNP	True	0	Class 0: This mutation can be originally modeled.	14aa	140aa	Rptor	ENSMUSG00000025583.17	ENSMUST00000247866.1	chr11	34	+	SNP	Missense	E_26	119777880.0	119777880.0	G	A	ENSMUST00000247866.1:c.3097G>A	D1033N	119777880.0	119777880.0	G	A	ENSMUST00000247866.1:c.3097G>A	D1033N	AACR-H0163193	AACR-H0163193-M01-V01	AACR		False	False	False	False	False	154
RPTOR	ENSG00000141564.9	ENST00000306801.3	chr17	34	+	True	78919539	78919539	C	T	ENST00000306801.3:c.3098C>T	P1033L	Missense	E_26	SNP	True	0	Class 0: This mutation can be originally modeled.	32aa	122aa	Rptor	ENSMUSG00000025583.17	ENSMUST00000247866.1	chr11	34	+	SNP	Missense	E_26	119777935.0	119777935.0	C	T	ENSMUST00000247866.1:c.3152C>T	P1051L	119777935.0	119777935.0	C	T	ENSMUST00000247866.1:c.3152C>T	P1051L	AACR-H0163203	AACR-H0163203-M01-V01	AACR		False	False	False	False	False	154
RPTOR	ENSG00000141564.9	ENST00000306801.3	chr17	34	+	True	78914344	78914344	T	C	ENST00000306801.3:c.2968T>C	W990R	Missense	E_25	SNP	True	0	Class 0: This mutation can be originally modeled.	34aa	5aa	Rptor	ENSMUSG00000025583.17	ENSMUST00000247866.1	chr11	34	+	SNP	Missense	E_25	119775798.0	119775798.0	T	C	ENSMUST00000247866.1:c.3022T>C	W1008R	119775798.0	119775798.0	T	C	ENSMUST00000247866.1:c.3022T>C	W1008R	AACR-H0163217	AACR-H0163217-M01-V01	AACR		False	False	False	False	False	39
RPTOR	ENSG00000141564.9	ENST00000306801.3	chr17	34	+	True	78914348	78914348	G	T	ENST00000306801.3:c.2972G>T	R991L	Missense	E_25	SNP	True	0	Class 0: This mutation can be originally modeled.	35aa	4aa	Rptor	ENSMUSG00000025583.17	ENSMUST00000247866.1	chr11	34	+	SNP	Missense	E_25	119775802.0	119775802.0	G	T	ENSMUST00000247866.1:c.3026G>T	R1009L	119775802.0	119775802.0	G	T	ENSMUST00000247866.1:c.3026G>T	R1009L	AACR-H0163219	AACR-H0163219-M01-V01	AACR		False	False	False	False	False	39
RPTOR	ENSG00000141564.9	ENST00000306801.3	chr17	34	+	True	78914380	78914380	G	A	ENST00000306801.3:c.3004G>A	A1002T	Missense	E_25	SNP	True	0	Class 0: This mutation can be originally modeled.	1aa	153aa	Rptor	ENSMUSG00000025583.17	ENSMUST00000247866.1	chr11	34	+	SNP	Missense	E_25	119775834.0	119775834.0	G	A	ENSMUST00000247866.1:c.3058G>A	A1020T	119775834.0	119775834.0	G	A	ENSMUST00000247866.1:c.3058G>A	A1020T	AACR-H0163228	AACR-H0163228-M01-V01	AACR		False	False	False	False	False	154
RPTOR	ENSG00000141564.9	ENST00000306801.3	chr17	34	+	True	78914400	78914400	G	T	ENST00000306801.3:c.3024G>T	K1008N	Missense	E_25	SNP	True	0	Class 0: This mutation can be originally modeled.	7aa	147aa	Rptor	ENSMUSG00000025583.17	ENSMUST00000247866.1	chr11	34	+	SNP	Missense	E_25	119775854.0	119775854.0	G	T	ENSMUST00000247866.1:c.3078G>T	K1026N	119775854.0	119775854.0	G	T	ENSMUST00000247866.1:c.3078G>T	K1026N	AACR-H0163230	AACR-H0163230-M01-V01	AACR		False	False	False	False	False	154
RPTOR	ENSG00000141564.9	ENST00000306801.3	chr17	34	+	True	78919472	78919472	A	G	ENST00000306801.3:c.3031A>G	T1011A	Missense	E_26	SNP	True	0	Class 0: This mutation can be originally modeled.	10aa	144aa	Rptor	ENSMUSG00000025583.17	ENSMUST00000247866.1	chr11	34	+	SNP	Missense	E_26	119777868.0	119777868.0	A	G	ENSMUST00000247866.1:c.3085A>G	T1029A	119777868.0	119777868.0	A	G	ENSMUST00000247866.1:c.3085A>G	T1029A	AACR-H0163238	AACR-H0163238-M01-V01	AACR		False	False	False	False	False	154
RPTOR	ENSG00000141564.9	ENST00000306801.3	chr17	34	+	True	78936290	78936290	C	T	ENST00000306801.3:c.3722C>T	P1241L	Missense	E_32	SNP	True	0	Class 0: This mutation can be originally modeled.	1aa	8aa	Rptor	ENSMUSG00000025583.17	ENSMUST00000247866.1	chr11	34	+	SNP	Missense	E_32	119786758.0	119786758.0	C	T	ENSMUST00000247866.1:c.3776C>T	P1259L	119786758.0	119786758.0	C	T	ENSMUST00000247866.1:c.3776C>T	P1259L	AACR-H0163257	AACR-H0163257-M01-V01	AACR		False	False	False	False	False	9
RPTOR	ENSG00000141564.9	ENST00000306801.3	chr17	34	+	True	78935256	78935256	C	T	ENST00000306801.3:c.3668C>T	P1223L	Missense	E_31	SNP	True	0	Class 0: This mutation can be originally modeled.	0aa	0aa	Rptor	ENSMUSG00000025583.17	ENSMUST00000247866.1	chr11	34	+	SNP	Missense	E_31	119785807.0	119785807.0	C	T	ENSMUST00000247866.1:c.3722C>T	P1241L	119785807.0	119785807.0	C	T	ENSMUST00000247866.1:c.3722C>T	P1241L	AACR-H0163260	AACR-H0163260-M01-V01	AACR		False	False	False	False	False	0
RPTOR	ENSG00000141564.9	ENST00000306801.3	chr17	34	+	True	78936266	78936266	A	G	ENST00000306801.3:c.3698A>G	N1233S	Missense	E_32	SNP	True	0	Class 0: This mutation can be originally modeled.	8aa	4aa	Rptor	ENSMUSG00000025583.17	ENSMUST00000247866.1	chr11	34	+	SNP	Missense	E_32	119786734.0	119786734.0	A	G	ENSMUST00000247866.1:c.3752A>G	N1251S	119786734.0	119786734.0	A	G	ENSMUST00000247866.1:c.3752A>G	N1251S	AACR-H0163278	AACR-H0163278-M01-V01	AACR		False	False	False	False	False	12
RPTOR	ENSG00000141564.9	ENST00000306801.3	chr17	34	+	True	78935209	78935209	C	T	ENST00000306801.3:c.3621C>T	Y1207delinsY	Silent	E_31	SNP	True	0	Class 0: This mutation can be originally modeled.	50aa	10aa	Rptor	ENSMUSG00000025583.17	ENSMUST00000247866.1	chr11	34	+	SNP	Silent	E_31	119785760.0	119785760.0	C	T	ENSMUST00000247866.1:c.3675C>T	Y1225delinsY	119785760.0	119785760.0	C	T	ENSMUST00000247866.1:c.3675C>T	Y1225delinsY	AACR-H0163310	AACR-H0163310-M01-V01	AACR		False	False	False	False	False	60
RPTOR	ENSG00000141564.9	ENST00000306801.3	chr17	34	+	True	78935211	78935211	G	T	ENST00000306801.3:c.3623G>T	R1208L	Missense	E_31	SNP	True	0	Class 0: This mutation can be originally modeled.	51aa	9aa	Rptor	ENSMUSG00000025583.17	ENSMUST00000247866.1	chr11	34	+	SNP	Missense	E_31	119785762.0	119785762.0	G	T	ENSMUST00000247866.1:c.3677G>T	R1226L	119785762.0	119785762.0	G	T	ENSMUST00000247866.1:c.3677G>T	R1226L	AACR-H0163312	AACR-H0163312-M01-V01	AACR		False	False	False	False	False	60
RPTOR	ENSG00000141564.9	ENST00000306801.3	chr17	34	+	True	78933999	78933999	G	A	ENST00000306801.3:c.3599G>A	S1200N	Missense	E_30	SNP	True	0	Class 0: This mutation can be originally modeled.	43aa	17aa	Rptor	ENSMUSG00000025583.17	ENSMUST00000247866.1	chr11	34	+	SNP	Missense	E_30	119785203.0	119785203.0	G	A	ENSMUST00000247866.1:c.3653G>A	S1218N	119785203.0	119785203.0	G	A	ENSMUST00000247866.1:c.3653G>A	S1218N	AACR-H0163317	AACR-H0163317-M01-V01	AACR		False	False	False	False	False	60
RPTOR	ENSG00000141564.9	ENST00000306801.3	chr17	34	+	True	78936739	78936739	A	G	ENST00000306801.3:c.3821A>G	N1274S	Missense	E_33	SNP	True	0	Class 0: This mutation can be originally modeled.	0aa	7aa	Rptor	ENSMUSG00000025583.17	ENSMUST00000247866.1	chr11	34	+	SNP	Missense	E_33	119787257.0	119787257.0	A	G	ENSMUST00000247866.1:c.3875A>G	N1292S	119787257.0	119787257.0	A	G	ENSMUST00000247866.1:c.3875A>G	N1292S	AACR-H0163336	AACR-H0163336-M01-V01	AACR		False	False	False	False	False	7
RPTOR	ENSG00000141564.9	ENST00000306801.3	chr17	34	+	True	78936293	78936293	G	A	ENST00000306801.3:c.3725G>A	R1242Q	Missense	E_32	SNP	True	0	Class 0: This mutation can be originally modeled.	2aa	7aa	Rptor	ENSMUSG00000025583.17	ENSMUST00000247866.1	chr11	34	+	SNP	Missense	E_32	119786761.0	119786761.0	G	A	ENSMUST00000247866.1:c.3779G>A	R1260Q	119786761.0	119786761.0	G	A	ENSMUST00000247866.1:c.3779G>A	R1260Q	AACR-H0163354	AACR-H0163354-M01-V01	AACR		False	False	False	False	False	9
RPTOR	ENSG00000141564.9	ENST00000306801.3	chr17	34	+	True	78936301	78936301	G	C	ENST00000306801.3:c.3733G>C	E1245Q	Missense	E_32	SNP	True	0	Class 0: This mutation can be originally modeled.	5aa	4aa	Rptor	ENSMUSG00000025583.17	ENSMUST00000247866.1	chr11	34	+	SNP	Missense	E_32	119786769.0	119786769.0	G	C	ENSMUST00000247866.1:c.3787G>C	E1263Q	119786769.0	119786769.0	G	C	ENSMUST00000247866.1:c.3787G>C	E1263Q	AACR-H0163358	AACR-H0163358-M01-V01	AACR		False	False	False	False	False	9
RPTOR	ENSG00000141564.9	ENST00000306801.3	chr17	34	+	True	78936324	78936324	C	T	ENST00000306801.3:c.3756C>T	I1252delinsI	Silent	E_32	SNP	True	0	Class 0: This mutation can be originally modeled.	1aa	13aa	Rptor	ENSMUSG00000025583.17	ENSMUST00000247866.1	chr11	34	+	SNP	Silent	E_32	119786792.0	119786792.0	T	T	ENSMUST00000247866.1:c.3810T>T	I1270delinsI	119786792.0	119786792.0	T	T	ENSMUST00000247866.1:c.3810T>T	I1270delinsI	AACR-H0163363	AACR-H0163363-M01-V01	AACR		False	False	False	False	False	14
RPTOR	ENSG00000141564.9	ENST00000306801.3	chr17	34	+	True	78936325	78936325	G	A	ENST00000306801.3:c.3757G>A	V1253M	Missense	E_32	SNP	True	0	Class 0: This mutation can be originally modeled.	2aa	12aa	Rptor	ENSMUSG00000025583.17	ENSMUST00000247866.1	chr11	34	+	SNP	Missense	E_32	119786793.0	119786793.0	G	A	ENSMUST00000247866.1:c.3811G>A	V1271M	119786793.0	119786793.0	G	A	ENSMUST00000247866.1:c.3811G>A	V1271M	AACR-H0163364	AACR-H0163364-M01-V01	AACR		False	False	False	False	False	14
RPTOR	ENSG00000141564.9	ENST00000306801.3	chr17	34	+	True	78936340	78936340	G	A	ENST00000306801.3:c.3772G>A	A1258T	Missense	E_32	SNP	True	0	Class 0: This mutation can be originally modeled.	7aa	7aa	Rptor	ENSMUSG00000025583.17	ENSMUST00000247866.1	chr11	34	+	SNP	Missense	E_32	119786808.0	119786808.0	G	A	ENSMUST00000247866.1:c.3826G>A	A1276T	119786808.0	119786808.0	G	A	ENSMUST00000247866.1:c.3826G>A	A1276T	AACR-H0163368	AACR-H0163368-M01-V01	AACR		False	False	False	False	False	14
RPTOR	ENSG00000141564.9	ENST00000306801.3	chr17	34	+	True	78936373	78936373	G	A	ENST00000306801.3:c.3805G>A	A1269T	Missense	E_32	SNP	True	0	Class 0: This mutation can be originally modeled.	2aa	3aa	Rptor	ENSMUSG00000025583.17	ENSMUST00000247866.1	chr11	34	+	SNP	Missense	E_32	119786841.0	119786841.0	G	A	ENSMUST00000247866.1:c.3859G>A	A1287T	119786841.0	119786841.0	G	A	ENSMUST00000247866.1:c.3859G>A	A1287T	AACR-H0163369	AACR-H0163369-M01-V01	AACR		False	False	False	False	False	5
RPTOR	ENSG00000141564.9	ENST00000306801.3	chr17	34	+	True	78936362	78936362	C	T	ENST00000306801.3:c.3794C>T	A1265V	Missense	E_32	SNP	True	0	Class 0: This mutation can be originally modeled.	14aa	0aa	Rptor	ENSMUSG00000025583.17	ENSMUST00000247866.1	chr11	34	+	SNP	Missense	E_32	119786830.0	119786830.0	C	T	ENSMUST00000247866.1:c.3848C>T	A1283V	119786830.0	119786830.0	C	T	ENSMUST00000247866.1:c.3848C>T	A1283V	AACR-H0163378	AACR-H0163378-M01-V01	AACR		False	False	False	False	False	14
RPTOR	ENSG00000141564.9	ENST00000306801.3	chr17	34	+	True	78936367	78936367	C	G	ENST00000306801.3:c.3799C>G	L1267V	Missense	E_32	SNP	True	0	Class 0: This mutation can be originally modeled.	0aa	5aa	Rptor	ENSMUSG00000025583.17	ENSMUST00000247866.1	chr11	34	+	SNP	Missense	E_32	119786835.0	119786835.0	C	G	ENSMUST00000247866.1:c.3853C>G	L1285V	119786835.0	119786835.0	C	G	ENSMUST00000247866.1:c.3853C>G	L1285V	AACR-H0163381	AACR-H0163381-M01-V01	AACR		False	False	False	False	False	5
RPTOR	ENSG00000141564.9	ENST00000306801.3	chr17	34	+	True	78936371	78936371	T	A	ENST00000306801.3:c.3803T>A	I1268N	Missense	E_32	SNP	True	0	Class 0: This mutation can be originally modeled.	1aa	4aa	Rptor	ENSMUSG00000025583.17	ENSMUST00000247866.1	chr11	34	+	SNP	Missense	E_32	119786839.0	119786839.0	T	A	ENSMUST00000247866.1:c.3857T>A	I1286N	119786839.0	119786839.0	T	A	ENSMUST00000247866.1:c.3857T>A	I1286N	AACR-H0163382	AACR-H0163382-M01-V01	AACR		False	False	False	False	False	5
RPTOR	ENSG00000141564.9	ENST00000306801.3	chr17	34	+	True	78931480	78931480	G	A	ENST00000306801.3:c.3427G>A	D1143N	Missense	E_29	SNP	True	0	Class 0: This mutation can be originally modeled.	142aa	12aa	Rptor	ENSMUSG00000025583.17	ENSMUST00000247866.1	chr11	34	+	SNP	Missense	E_29	119783434.0	119783434.0	G	A	ENSMUST00000247866.1:c.3481G>A	D1161N	119783434.0	119783434.0	G	A	ENSMUST00000247866.1:c.3481G>A	D1161N	AACR-H0163391	AACR-H0163391-M01-V01	AACR		False	False	False	False	False	154
RPTOR	ENSG00000141564.9	ENST00000306801.3	chr17	34	+	True	78931525	78931525	G	A	ENST00000306801.3:c.3472G>A	V1158M	Missense	E_29	SNP	True	0	Class 0: This mutation can be originally modeled.	1aa	59aa	Rptor	ENSMUSG00000025583.17	ENSMUST00000247866.1	chr11	34	+	SNP	Missense	E_29	119783479.0	119783479.0	G	A	ENSMUST00000247866.1:c.3526G>A	V1176M	119783479.0	119783479.0	G	A	ENSMUST00000247866.1:c.3526G>A	V1176M	AACR-H0163395	AACR-H0163395-M01-V01	AACR		False	False	False	False	False	60
RPTOR	ENSG00000141564.9	ENST00000306801.3	chr17	34	+	True	78931470	78931470	G	C	ENST00000306801.3:c.3417G>C	M1139I	Missense	E_29	SNP	True	0	Class 0: This mutation can be originally modeled.	138aa	16aa	Rptor	ENSMUSG00000025583.17	ENSMUST00000247866.1	chr11	34	+	SNP	Missense	E_29	119783424.0	119783424.0	G	C	ENSMUST00000247866.1:c.3471G>C	M1157I	119783424.0	119783424.0	G	C	ENSMUST00000247866.1:c.3471G>C	M1157I	AACR-H0163397	AACR-H0163397-M01-V01	AACR		False	False	False	False	False	154
RPTOR	ENSG00000141564.9	ENST00000306801.3	chr17	34	+	True	78931495	78931495	C	T	ENST00000306801.3:c.3442C>T	R1148W	Missense	E_29	SNP	True	0	Class 0: This mutation can be originally modeled.	147aa	7aa	Rptor	ENSMUSG00000025583.17	ENSMUST00000247866.1	chr11	34	+	SNP	Missense	E_29	119783449.0	119783449.0	A	T	ENSMUST00000247866.1:c.3496A>T	R1166W	119783449.0	119783449.0	A	T	ENSMUST00000247866.1:c.3496A>T	R1166W	AACR-H0163408	AACR-H0163408-M01-V01	AACR		False	False	False	False	False	154
RPTOR	ENSG00000141564.9	ENST00000306801.3	chr17	34	+	True	78931440	78931440	G	A	ENST00000306801.3:c.3387G>A	V1129delinsV	Silent	E_29	SNP	True	0	Class 0: This mutation can be originally modeled.	128aa	26aa	Rptor	ENSMUSG00000025583.17	ENSMUST00000247866.1	chr11	34	+	SNP	Silent	E_29	119783394.0	119783394.0	A	A	ENSMUST00000247866.1:c.3441A>A	V1147delinsV	119783394.0	119783394.0	A	A	ENSMUST00000247866.1:c.3441A>A	V1147delinsV	AACR-H0163438	AACR-H0163438-M01-V01	AACR		False	False	False	False	False	154
RPTOR	ENSG00000141564.9	ENST00000306801.3	chr17	34	+	True	78933947	78933947	G	A	ENST00000306801.3:c.3547G>A	A1183T	Missense	E_30	SNP	True	0	Class 0: This mutation can be originally modeled.	26aa	34aa	Rptor	ENSMUSG00000025583.17	ENSMUST00000247866.1	chr11	34	+	SNP	Missense	E_30	119785151.0	119785151.0	G	A	ENSMUST00000247866.1:c.3601G>A	A1201T	119785151.0	119785151.0	G	A	ENSMUST00000247866.1:c.3601G>A	A1201T	AACR-H0163463	AACR-H0163463-M01-V01	AACR		False	False	False	False	False	60
RPTOR	ENSG00000141564.9	ENST00000306801.3	chr17	34	+	True	78933944	78933944	G	A	ENST00000306801.3:c.3544G>A	V1182M	Missense	E_30	SNP	True	0	Class 0: This mutation can be originally modeled.	25aa	35aa	Rptor	ENSMUSG00000025583.17	ENSMUST00000247866.1	chr11	34	+	SNP	Missense	E_30	119785148.0	119785148.0	G	A	ENSMUST00000247866.1:c.3598G>A	V1200M	119785148.0	119785148.0	G	A	ENSMUST00000247866.1:c.3598G>A	V1200M	AACR-H0163467	AACR-H0163467-M01-V01	AACR		False	False	False	False	False	60
RPTOR	ENSG00000141564.9	ENST00000306801.3	chr17	34	+	True	78933943	78933943	C	T	ENST00000306801.3:c.3543C>T	I1181delinsI	Silent	E_30	SNP	True	0	Class 0: This mutation can be originally modeled.	24aa	36aa	Rptor	ENSMUSG00000025583.17	ENSMUST00000247866.1	chr11	34	+	SNP	Silent	E_30	119785147.0	119785147.0	T	T	ENSMUST00000247866.1:c.3597T>T	I1199delinsI	119785147.0	119785147.0	T	T	ENSMUST00000247866.1:c.3597T>T	I1199delinsI	AACR-H0163468	AACR-H0163468-M01-V01	AACR		False	False	False	False	False	60
RPTOR	ENSG00000141564.9	ENST00000306801.3	chr17	34	+	True	78933970	78933970	C	T	ENST00000306801.3:c.3570C>T	I1190delinsI	Silent	E_30	SNP	True	0	Class 0: This mutation can be originally modeled.	33aa	27aa	Rptor	ENSMUSG00000025583.17	ENSMUST00000247866.1	chr11	34	+	SNP	Silent	E_30	119785174.0	119785174.0	C	T	ENSMUST00000247866.1:c.3624C>T	I1208delinsI	119785174.0	119785174.0	C	T	ENSMUST00000247866.1:c.3624C>T	I1208delinsI	AACR-H0163474	AACR-H0163474-M01-V01	AACR		False	False	False	False	False	60
RPTOR	ENSG00000141564.9	ENST00000306801.3	chr17	34	+	True	78933972	78933972	G	A	ENST00000306801.3:c.3572G>A	R1191H	Missense	E_30	SNP	True	0	Class 0: This mutation can be originally modeled.	34aa	26aa	Rptor	ENSMUSG00000025583.17	ENSMUST00000247866.1	chr11	34	+	SNP	Missense	E_30	119785176.0	119785176.0	G	A	ENSMUST00000247866.1:c.3626G>A	R1209H	119785176.0	119785176.0	G	A	ENSMUST00000247866.1:c.3626G>A	R1209H	AACR-H0163477	AACR-H0163477-M01-V01	AACR		False	False	False	False	False	60
RPTOR	ENSG00000141564.9	ENST00000306801.3	chr17	34	+	True	78933972	78933972	G	T	ENST00000306801.3:c.3572G>T	R1191L	Missense	E_30	SNP	True	0	Class 0: This mutation can be originally modeled.	34aa	26aa	Rptor	ENSMUSG00000025583.17	ENSMUST00000247866.1	chr11	34	+	SNP	Missense	E_30	119785176.0	119785176.0	G	T	ENSMUST00000247866.1:c.3626G>T	R1209L	119785176.0	119785176.0	G	T	ENSMUST00000247866.1:c.3626G>T	R1209L	AACR-H0163478	AACR-H0163478-M01-V01	AACR		False	False	False	False	False	60
RPTOR	ENSG00000141564.9	ENST00000306801.3	chr17	34	+	True	78933980	78933980	G	A	ENST00000306801.3:c.3580G>A	D1194N	Missense	E_30	SNP	True	0	Class 0: This mutation can be originally modeled.	37aa	23aa	Rptor	ENSMUSG00000025583.17	ENSMUST00000247866.1	chr11	34	+	SNP	Missense	E_30	119785184.0	119785184.0	G	A	ENSMUST00000247866.1:c.3634G>A	D1212N	119785184.0	119785184.0	G	A	ENSMUST00000247866.1:c.3634G>A	D1212N	AACR-H0163483	AACR-H0163483-M01-V01	AACR		False	False	False	False	False	60
RPTOR	ENSG00000141564.9	ENST00000306801.3	chr17	34	+	True	78933900	78933900	G	A	ENST00000306801.3:c.3500G>A	S1167N	Missense	E_30	SNP	True	0	Class 0: This mutation can be originally modeled.	10aa	50aa	Rptor	ENSMUSG00000025583.17	ENSMUST00000247866.1	chr11	34	+	SNP	Missense	E_30	119785104.0	119785104.0	G	A	ENSMUST00000247866.1:c.3554G>A	S1185N	119785104.0	119785104.0	G	A	ENSMUST00000247866.1:c.3554G>A	S1185N	AACR-H0163491	AACR-H0163491-M01-V01	AACR		False	False	False	False	False	60
RPTOR	ENSG00000141564.9	ENST00000306801.3	chr17	34	+	True	78933888	78933888	C	T	ENST00000306801.3:c.3488C>T	T1163M	Missense	E_30	SNP	True	0	Class 0: This mutation can be originally modeled.	6aa	54aa	Rptor	ENSMUSG00000025583.17	ENSMUST00000247866.1	chr11	34	+	SNP	Missense	E_30	119785092.0	119785092.0	C	T	ENSMUST00000247866.1:c.3542C>T	T1181M	119785092.0	119785092.0	C	T	ENSMUST00000247866.1:c.3542C>T	T1181M	AACR-H0163498	AACR-H0163498-M01-V01	AACR		False	False	False	False	False	60
RPTOR	ENSG00000141564.9	ENST00000306801.3	chr17	34	+	True	78933892	78933892	C	T	ENST00000306801.3:c.3492C>T	G1164delinsG	Silent	E_30	SNP	True	0	Class 0: This mutation can be originally modeled.	7aa	53aa	Rptor	ENSMUSG00000025583.17	ENSMUST00000247866.1	chr11	34	+	SNP	Silent	E_30	119785096.0	119785096.0	T	T	ENSMUST00000247866.1:c.3546T>T	G1182delinsG	119785096.0	119785096.0	T	T	ENSMUST00000247866.1:c.3546T>T	G1182delinsG	AACR-H0163499	AACR-H0163499-M01-V01	AACR		False	False	False	False	False	60
RPTOR	ENSG00000141564.9	ENST00000306801.3	chr17	34	+	True	78933896	78933896	G	C	ENST00000306801.3:c.3496G>C	D1166H	Missense	E_30	SNP	True	0	Class 0: This mutation can be originally modeled.	9aa	51aa	Rptor	ENSMUSG00000025583.17	ENSMUST00000247866.1	chr11	34	+	SNP	Missense	E_30	119785100.0	119785100.0	G	C	ENSMUST00000247866.1:c.3550G>C	D1184H	119785100.0	119785100.0	G	C	ENSMUST00000247866.1:c.3550G>C	D1184H	AACR-H0163501	AACR-H0163501-M01-V01	AACR		False	False	False	False	False	60
RPTOR	ENSG00000141564.9	ENST00000306801.3	chr17	34	+	True	78933907	78933907	G	A	ENST00000306801.3:c.3507G>A	V1169delinsV	Silent	E_30	SNP	True	0	Class 0: This mutation can be originally modeled.	12aa	48aa	Rptor	ENSMUSG00000025583.17	ENSMUST00000247866.1	chr11	34	+	SNP	Silent	E_30	119785111.0	119785111.0	G	A	ENSMUST00000247866.1:c.3561G>A	V1187delinsV	119785111.0	119785111.0	G	A	ENSMUST00000247866.1:c.3561G>A	V1187delinsV	AACR-H0163509	AACR-H0163509-M01-V01	AACR		False	False	False	False	False	60
RPTOR	ENSG00000141564.9	ENST00000306801.3	chr17	34	+	True	78933917	78933917	T	A	ENST00000306801.3:c.3517T>A	S1173T	Missense	E_30	SNP	True	0	Class 0: This mutation can be originally modeled.	16aa	44aa	Rptor	ENSMUSG00000025583.17	ENSMUST00000247866.1	chr11	34	+	SNP	Missense	E_30	119785121.0	119785121.0	T	A	ENSMUST00000247866.1:c.3571T>A	S1191T	119785121.0	119785121.0	T	A	ENSMUST00000247866.1:c.3571T>A	S1191T	AACR-H0163515	AACR-H0163515-M01-V01	AACR		False	False	False	False	False	60
RPTOR	ENSG00000141564.9	ENST00000306801.3	chr17	34	+	True	78899198	78899198	G	T	ENST00000306801.3:c.2837G>T	G946V	Missense	E_24	SNP	True	0	Class 0: This mutation can be originally modeled.	7aa	5aa	Rptor	ENSMUSG00000025583.17	ENSMUST00000247866.1	chr11	34	+	SNP	Missense	E_24	119765008.0	119765008.0	G	T	ENSMUST00000247866.1:c.2891G>T	G964V	119765008.0	119765008.0	G	T	ENSMUST00000247866.1:c.2891G>T	G964V	AACR-H0163522	AACR-H0163522-M01-V01	AACR		False	False	False	False	False	12
RPTOR	ENSG00000141564.9	ENST00000306801.3	chr17	34	+	True	78867576	78867576	G	A	ENST00000306801.3:c.2312G>A	S771N	Missense	E_20	SNP	True	0	Class 0: This mutation can be originally modeled.	19aa	5aa	Rptor	ENSMUSG00000025583.17	ENSMUST00000247866.1	chr11	34	+	SNP	Missense	E_20	119748731.0	119748731.0	G	A	ENSMUST00000247866.1:c.2366G>A	S789N	119748731.0	119748731.0	G	A	ENSMUST00000247866.1:c.2366G>A	S789N	AACR-H0163548	AACR-H0163548-M01-V01	AACR		False	False	False	False	False	24
RPTOR	ENSG00000141564.9	ENST00000306801.3	chr17	34	+	True	78866612	78866612	G	A	ENST00000306801.3:c.2185G>A	V729I	Missense	E_19	SNP	True	0	Class 0: This mutation can be originally modeled.	29aa	0aa	Rptor	ENSMUSG00000025583.17	ENSMUST00000247866.1	chr11	34	+	SNP	Missense	E_19	119748222.0	119748222.0	G	A	ENSMUST00000247866.1:c.2239G>A	V747I	119748222.0	119748222.0	G	A	ENSMUST00000247866.1:c.2239G>A	V747I	AACR-H0163565	AACR-H0163565-M01-V01	AACR		False	False	False	False	False	29
RPTOR	ENSG00000141564.9	ENST00000306801.3	chr17	34	+	True	78866640	78866640	C	T	ENST00000306801.3:c.2213C>T	S738F	Missense	E_19	SNP	True	0	Class 0: This mutation can be originally modeled.	3aa	10aa	Rptor	ENSMUSG00000025583.17	ENSMUST00000247866.1	chr11	34	+	SNP	Missense	E_19	119748250.0	119748250.0	C	T	ENSMUST00000247866.1:c.2267C>T	S756F	119748250.0	119748250.0	C	T	ENSMUST00000247866.1:c.2267C>T	S756F	AACR-H0163570	AACR-H0163570-M01-V01	AACR		False	False	False	False	False	13
RPTOR	ENSG00000141564.9	ENST00000306801.3	chr17	34	+	True	78882617	78882617	C	T	ENST00000306801.3:c.2408C>T	S803F	Missense	E_21	SNP	True	0	Class 0: This mutation can be originally modeled.	7aa	21aa	Rptor	ENSMUSG00000025583.17	ENSMUST00000247866.1	chr11	34	+	SNP	Missense	E_21	119756384.0	119756384.0	C	T	ENSMUST00000247866.1:c.2462C>T	S821F	119756384.0	119756384.0	C	T	ENSMUST00000247866.1:c.2462C>T	S821F	AACR-H0163614	AACR-H0163614-M01-V01	AACR		False	False	False	False	False	28
RPTOR	ENSG00000141564.9	ENST00000306801.3	chr17	34	+	True	78867596	78867596	A	G	ENST00000306801.3:c.2332A>G	I778V	Missense	E_20	SNP	True	0	Class 0: This mutation can be originally modeled.	0aa	11aa	Rptor	ENSMUSG00000025583.17	ENSMUST00000247866.1	chr11	34	+	SNP	Missense	E_20	119748751.0	119748751.0	A	G	ENSMUST00000247866.1:c.2386A>G	I796V	119748751.0	119748751.0	A	G	ENSMUST00000247866.1:c.2386A>G	I796V	AACR-H0163633	AACR-H0163633-M01-V01	AACR		False	False	False	False	False	11
RPTOR	ENSG00000141564.9	ENST00000306801.3	chr17	34	+	True	78867608	78867608	G	A	ENST00000306801.3:c.2344G>A	E782K	Missense	E_20	SNP	True	0	Class 0: This mutation can be originally modeled.	4aa	7aa	Rptor	ENSMUSG00000025583.17	ENSMUST00000247866.1	chr11	34	+	SNP	Missense	E_20	119748763.0	119748763.0	G	A	ENSMUST00000247866.1:c.2398G>A	E800K	119748763.0	119748763.0	G	A	ENSMUST00000247866.1:c.2398G>A	E800K	AACR-H0163635	AACR-H0163635-M01-V01	AACR		False	False	False	False	False	11
RPTOR	ENSG00000141564.9	ENST00000306801.3	chr17	34	+	True	78899192	78899192	C	T	ENST00000306801.3:c.2831C>T	A944V	Missense	E_24	SNP	True	0	Class 0: This mutation can be originally modeled.	5aa	7aa	Rptor	ENSMUSG00000025583.17	ENSMUST00000247866.1	chr11	34	+	SNP	Missense	E_24	119765002.0	119765002.0	C	T	ENSMUST00000247866.1:c.2885C>T	A962V	119765002.0	119765002.0	C	T	ENSMUST00000247866.1:c.2885C>T	A962V	AACR-H0163662	AACR-H0163662-M01-V01	AACR		False	False	False	False	False	12
RPTOR	ENSG00000141564.9	ENST00000306801.3	chr17	34	+	True	78865554	78865554	A	C	ENST00000306801.3:c.2018A>C	Q673P	Missense	E_18	SNP	True	0	Class 0: This mutation can be originally modeled.	19aa	12aa	Rptor	ENSMUSG00000025583.17	ENSMUST00000247866.1	chr11	34	+	SNP	Missense	E_18	119747127.0	119747127.0	A	C	ENSMUST00000247866.1:c.2072A>C	Q691P	119747127.0	119747127.0	A	C	ENSMUST00000247866.1:c.2072A>C	Q691P	AACR-H0163664	AACR-H0163664-M01-V01	AACR		False	False	False	False	False	31
RPTOR	ENSG00000141564.9	ENST00000306801.3	chr17	34	+	True	78865606	78865606	G	C	ENST00000306801.3:c.2070G>C	K690N	Missense	E_18	SNP	True	0	Class 0: This mutation can be originally modeled.	3aa	2aa	Rptor	ENSMUSG00000025583.17	ENSMUST00000247866.1	chr11	34	+	SNP	Missense	E_18	119747179.0	119747179.0	G	C	ENSMUST00000247866.1:c.2124G>C	K708N	119747179.0	119747179.0	G	C	ENSMUST00000247866.1:c.2124G>C	K708N	AACR-H0163671	AACR-H0163671-M01-V01	AACR		False	False	False	False	False	5
RPTOR	ENSG00000141564.9	ENST00000306801.3	chr17	34	+	True	78865556	78865556	T	C	ENST00000306801.3:c.2020T>C	Y674H	Missense	E_18	SNP	True	0	Class 0: This mutation can be originally modeled.	20aa	11aa	Rptor	ENSMUSG00000025583.17	ENSMUST00000247866.1	chr11	34	+	SNP	Missense	E_18	119747129.0	119747129.0	T	C	ENSMUST00000247866.1:c.2074T>C	Y692H	119747129.0	119747129.0	T	C	ENSMUST00000247866.1:c.2074T>C	Y692H	AACR-H0163679	AACR-H0163679-M01-V01	AACR		False	False	False	False	False	31
RPTOR	ENSG00000141564.9	ENST00000306801.3	chr17	34	+	True	78865559	78865559	G	C	ENST00000306801.3:c.2023G>C	E675Q	Missense	E_18	SNP	True	0	Class 0: This mutation can be originally modeled.	21aa	10aa	Rptor	ENSMUSG00000025583.17	ENSMUST00000247866.1	chr11	34	+	SNP	Missense	E_18	119747132.0	119747132.0	G	C	ENSMUST00000247866.1:c.2077G>C	E693Q	119747132.0	119747132.0	G	C	ENSMUST00000247866.1:c.2077G>C	E693Q	AACR-H0163681	AACR-H0163681-M01-V01	AACR		False	False	False	False	False	31
RPTOR	ENSG00000141564.9	ENST00000306801.3	chr17	34	+	True	78865581	78865581	C	T	ENST00000306801.3:c.2045C>T	A682V	Missense	E_18	SNP	True	0	Class 0: This mutation can be originally modeled.	28aa	3aa	Rptor	ENSMUSG00000025583.17	ENSMUST00000247866.1	chr11	34	+	SNP	Missense	E_18	119747154.0	119747154.0	C	T	ENSMUST00000247866.1:c.2099C>T	A700V	119747154.0	119747154.0	C	T	ENSMUST00000247866.1:c.2099C>T	A700V	AACR-H0163691	AACR-H0163691-M01-V01	AACR		False	False	False	False	False	31
RPTOR	ENSG00000141564.9	ENST00000306801.3	chr17	34	+	True	78858895	78858895	G	A	ENST00000306801.3:c.1930G>A	V644M	Missense	E_17	SNP	True	0	Class 0: This mutation can be originally modeled.	76aa	7aa	Rptor	ENSMUSG00000025583.17	ENSMUST00000247866.1	chr11	34	+	SNP	Missense	E_17	119742240.0	119742240.0	G	A	ENSMUST00000247866.1:c.1984G>A	V662M	119742240.0	119742240.0	G	A	ENSMUST00000247866.1:c.1984G>A	V662M	AACR-H0163705	AACR-H0163705-M01-V01	AACR		False	False	False	False	False	83
RPTOR	ENSG00000141564.9	ENST00000306801.3	chr17	34	+	True	78858901	78858901	A	G	ENST00000306801.3:c.1936A>G	M646V	Missense	E_17	SNP	True	0	Class 0: This mutation can be originally modeled.	78aa	5aa	Rptor	ENSMUSG00000025583.17	ENSMUST00000247866.1	chr11	34	+	SNP	Missense	E_17	119742246.0	119742246.0	A	G	ENSMUST00000247866.1:c.1990A>G	M664V	119742246.0	119742246.0	A	G	ENSMUST00000247866.1:c.1990A>G	M664V	AACR-H0163709	AACR-H0163709-M01-V01	AACR		False	False	False	False	False	83
RPTOR	ENSG00000141564.9	ENST00000306801.3	chr17	34	+	True	78858903	78858903	G	T	ENST00000306801.3:c.1938G>T	M646I	Missense	E_17	SNP	True	0	Class 0: This mutation can be originally modeled.	78aa	5aa	Rptor	ENSMUSG00000025583.17	ENSMUST00000247866.1	chr11	34	+	SNP	Missense	E_17	119742248.0	119742248.0	G	T	ENSMUST00000247866.1:c.1992G>T	M664I	119742248.0	119742248.0	G	T	ENSMUST00000247866.1:c.1992G>T	M664I	AACR-H0163712	AACR-H0163712-M01-V01	AACR		False	False	False	False	False	83
RPTOR	ENSG00000141564.9	ENST00000306801.3	chr17	34	+	True	78858934	78858934	C	G	ENST00000306801.3:c.1969C>G	P657A	Missense	E_17	SNP	True	0	Class 0: This mutation can be originally modeled.	3aa	28aa	Rptor	ENSMUSG00000025583.17	ENSMUST00000247866.1	chr11	34	+	SNP	Missense	E_17	119742279.0	119742279.0	C	G	ENSMUST00000247866.1:c.2023C>G	P675A	119742279.0	119742279.0	C	G	ENSMUST00000247866.1:c.2023C>G	P675A	AACR-H0163719	AACR-H0163719-M01-V01	AACR		False	False	False	False	False	31
RPTOR	ENSG00000141564.9	ENST00000306801.3	chr17	34	+	True	78858935	78858935	C	T	ENST00000306801.3:c.1970C>T	P657L	Missense	E_17	SNP	True	0	Class 0: This mutation can be originally modeled.	3aa	28aa	Rptor	ENSMUSG00000025583.17	ENSMUST00000247866.1	chr11	34	+	SNP	Missense	E_17	119742280.0	119742280.0	C	T	ENSMUST00000247866.1:c.2024C>T	P675L	119742280.0	119742280.0	C	T	ENSMUST00000247866.1:c.2024C>T	P675L	AACR-H0163720	AACR-H0163720-M01-V01	AACR		False	False	False	False	False	31
RPTOR	ENSG00000141564.9	ENST00000306801.3	chr17	34	+	True	78858947	78858947	A	T	ENST00000306801.3:c.1982A>T	K661M	Missense	E_17	SNP	True	0	Class 0: This mutation can be originally modeled.	7aa	24aa	Rptor	ENSMUSG00000025583.17	ENSMUST00000247866.1	chr11	34	+	SNP	Missense	E_17	119742292.0	119742292.0	A	T	ENSMUST00000247866.1:c.2036A>T	K679M	119742292.0	119742292.0	A	T	ENSMUST00000247866.1:c.2036A>T	K679M	AACR-H0163727	AACR-H0163727-M01-V01	AACR		False	False	False	False	False	31
RPTOR	ENSG00000141564.9	ENST00000306801.3	chr17	34	+	True	78866571	78866571	C	T	ENST00000306801.3:c.2144C>T	P715L	Missense	E_19	SNP	True	0	Class 0: This mutation can be originally modeled.	15aa	14aa	Rptor	ENSMUSG00000025583.17	ENSMUST00000247866.1	chr11	34	+	SNP	Missense	E_19	119748181.0	119748181.0	C	T	ENSMUST00000247866.1:c.2198C>T	P733L	119748181.0	119748181.0	C	T	ENSMUST00000247866.1:c.2198C>T	P733L	AACR-H0163733	AACR-H0163733-M01-V01	AACR		False	False	False	False	False	29
RPTOR	ENSG00000141564.9	ENST00000306801.3	chr17	34	+	True	78866595	78866595	A	G	ENST00000306801.3:c.2168A>G	Y723C	Missense	E_19	SNP	True	0	Class 0: This mutation can be originally modeled.	23aa	6aa	Rptor	ENSMUSG00000025583.17	ENSMUST00000247866.1	chr11	34	+	SNP	Missense	E_19	119748205.0	119748205.0	A	G	ENSMUST00000247866.1:c.2222A>G	Y741C	119748205.0	119748205.0	A	G	ENSMUST00000247866.1:c.2222A>G	Y741C	AACR-H0163763	AACR-H0163763-M01-V01	AACR		False	False	False	False	False	29
RPTOR	ENSG00000141564.9	ENST00000306801.3	chr17	34	+	True	78866553	78866553	G	A	ENST00000306801.3:c.2126G>A	R709Q	Missense	E_19	SNP	True	0	Class 0: This mutation can be originally modeled.	9aa	20aa	Rptor	ENSMUSG00000025583.17	ENSMUST00000247866.1	chr11	34	+	SNP	Missense	E_19	119748163.0	119748163.0	G	A	ENSMUST00000247866.1:c.2180G>A	R727Q	119748163.0	119748163.0	G	A	ENSMUST00000247866.1:c.2180G>A	R727Q	AACR-H0163765	AACR-H0163765-M01-V01	AACR		False	False	False	False	False	29
RPTOR	ENSG00000141564.9	ENST00000306801.3	chr17	34	+	True	78865623	78865623	C	A	ENST00000306801.3:c.2087C>A	S696Y	Missense	E_18	SNP	True	0	Class 0: This mutation can be originally modeled.	2aa	2aa	Rptor	ENSMUSG00000025583.17	ENSMUST00000247866.1	chr11	34	+	SNP	Missense	E_18	119747196.0	119747196.0	C	A	ENSMUST00000247866.1:c.2141C>A	S714Y	119747196.0	119747196.0	C	A	ENSMUST00000247866.1:c.2141C>A	S714Y	AACR-H0163773	AACR-H0163773-M01-V01	AACR		False	False	False	False	False	4
RPTOR	ENSG00000141564.9	ENST00000306801.3	chr17	34	+	True	78865623	78865623	C	T	ENST00000306801.3:c.2087C>T	S696F	Missense	E_18	SNP	True	0	Class 0: This mutation can be originally modeled.	2aa	2aa	Rptor	ENSMUSG00000025583.17	ENSMUST00000247866.1	chr11	34	+	SNP	Missense	E_18	119747196.0	119747196.0	C	T	ENSMUST00000247866.1:c.2141C>T	S714F	119747196.0	119747196.0	C	T	ENSMUST00000247866.1:c.2141C>T	S714F	AACR-H0163776	AACR-H0163776-M01-V01	AACR		False	False	False	False	False	4
RPTOR	ENSG00000141564.9	ENST00000306801.3	chr17	34	+	True	78866532	78866532	G	A	ENST00000306801.3:c.2105G>A	G702E	Missense	E_19	SNP	True	0	Class 0: This mutation can be originally modeled.	2aa	27aa	Rptor	ENSMUSG00000025583.17	ENSMUST00000247866.1	chr11	34	+	SNP	Missense	E_19	119748142.0	119748142.0	G	A	ENSMUST00000247866.1:c.2159G>A	G720E	119748142.0	119748142.0	G	A	ENSMUST00000247866.1:c.2159G>A	G720E	AACR-H0163795	AACR-H0163795-M01-V01	AACR		False	False	False	False	False	29
RPTOR	ENSG00000141564.9	ENST00000306801.3	chr17	34	+	True	78897456	78897456	G	A	ENST00000306801.3:c.2791G>A	D931N	Missense	E_23	SNP	True	0	Class 0: This mutation can be originally modeled.	18aa	3aa	Rptor	ENSMUSG00000025583.17	ENSMUST00000247866.1	chr11	34	+	SNP	Missense	E_23	119763208.0	119763208.0	G	A	ENSMUST00000247866.1:c.2845G>A	D949N	119763208.0	119763208.0	G	A	ENSMUST00000247866.1:c.2845G>A	D949N	AACR-H0163808	AACR-H0163808-M01-V01	AACR		False	False	False	False	False	21
RPTOR	ENSG00000141564.9	ENST00000306801.3	chr17	34	+	True	78897455	78897455	C	T	ENST00000306801.3:c.2790C>T	F930delinsF	Silent	E_23	SNP	True	0	Class 0: This mutation can be originally modeled.	17aa	4aa	Rptor	ENSMUSG00000025583.17	ENSMUST00000247866.1	chr11	34	+	SNP	Silent	E_23	119763207.0	119763207.0	T	T	ENSMUST00000247866.1:c.2844T>T	F948delinsF	119763207.0	119763207.0	T	T	ENSMUST00000247866.1:c.2844T>T	F948delinsF	AACR-H0163810	AACR-H0163810-M01-V01	AACR		False	False	False	False	False	21
RPTOR	ENSG00000141564.9	ENST00000306801.3	chr17	34	+	True	78897436	78897436	C	T	ENST00000306801.3:c.2771C>T	P924L	Missense	E_23	SNP	True	0	Class 0: This mutation can be originally modeled.	11aa	10aa	Rptor	ENSMUSG00000025583.17	ENSMUST00000247866.1	chr11	34	+	SNP	Missense	E_23	119763188.0	119763188.0	C	T	ENSMUST00000247866.1:c.2825C>T	P942L	119763188.0	119763188.0	C	T	ENSMUST00000247866.1:c.2825C>T	P942L	AACR-H0163833	AACR-H0163833-M01-V01	AACR		False	False	False	False	False	21
RPTOR	ENSG00000141564.9	ENST00000306801.3	chr17	34	+	True	78897430	78897430	A	G	ENST00000306801.3:c.2765A>G	Q922R	Missense	E_23	SNP	True	0	Class 0: This mutation can be originally modeled.	9aa	12aa	Rptor	ENSMUSG00000025583.17	ENSMUST00000247866.1	chr11	34	+	SNP	Missense	E_23	119763182.0	119763182.0	A	G	ENSMUST00000247866.1:c.2819A>G	Q940R	119763182.0	119763182.0	A	G	ENSMUST00000247866.1:c.2819A>G	Q940R	AACR-H0163835	AACR-H0163835-M01-V01	AACR		False	False	False	False	False	21
RPTOR	ENSG00000141564.9	ENST00000306801.3	chr17	34	+	True	78897397	78897397	C	A	ENST00000306801.3:c.2732C>A	P911H	Missense	E_23	SNP	True	0	Class 0: This mutation can be originally modeled.	1aa	0aa	Rptor	ENSMUSG00000025583.17	ENSMUST00000247866.1	chr11	34	+	SNP	Missense	E_23	119763149.0	119763149.0	C	A	ENSMUST00000247866.1:c.2786C>A	P929H	119763149.0	119763149.0	C	A	ENSMUST00000247866.1:c.2786C>A	P929H	AACR-H0163836	AACR-H0163836-M01-V01	AACR		False	False	False	False	False	1
RPTOR	ENSG00000141564.9	ENST00000306801.3	chr17	34	+	True	78897382	78897382	C	A	ENST00000306801.3:c.2717C>A	P906Q	Missense	E_23	SNP	True	0	Class 0: This mutation can be originally modeled.	1aa	1aa	Rptor	ENSMUSG00000025583.17	ENSMUST00000247866.1	chr11	34	+	SNP	Missense	E_23	119763134.0	119763134.0	C	A	ENSMUST00000247866.1:c.2771C>A	P924Q	119763134.0	119763134.0	C	A	ENSMUST00000247866.1:c.2771C>A	P924Q	AACR-H0163843	AACR-H0163843-M01-V01	AACR		False	False	False	False	False	2
RPTOR	ENSG00000141564.9	ENST00000306801.3	chr17	34	+	True	78897383	78897383	G	A	ENST00000306801.3:c.2718G>A	P906delinsP	Silent	E_23	SNP	True	0	Class 0: This mutation can be originally modeled.	1aa	1aa	Rptor	ENSMUSG00000025583.17	ENSMUST00000247866.1	chr11	34	+	SNP	Silent	E_23	119763135.0	119763135.0	G	A	ENSMUST00000247866.1:c.2772G>A	P924delinsP	119763135.0	119763135.0	G	A	ENSMUST00000247866.1:c.2772G>A	P924delinsP	AACR-H0163844	AACR-H0163844-M01-V01	AACR		False	False	False	False	False	2
RPTOR	ENSG00000141564.9	ENST00000306801.3	chr17	34	+	True	78897396	78897396	C	T	ENST00000306801.3:c.2731C>T	P911S	Missense	E_23	SNP	True	0	Class 0: This mutation can be originally modeled.	1aa	0aa	Rptor	ENSMUSG00000025583.17	ENSMUST00000247866.1	chr11	34	+	SNP	Missense	E_23	119763148.0	119763148.0	C	T	ENSMUST00000247866.1:c.2785C>T	P929S	119763148.0	119763148.0	C	T	ENSMUST00000247866.1:c.2785C>T	P929S	AACR-H0163850	AACR-H0163850-M01-V01	AACR		False	False	False	False	False	1
RPTOR	ENSG00000141564.9	ENST00000306801.3	chr17	34	+	True	78897410	78897410	G	C	ENST00000306801.3:c.2745G>C	Q915H	Missense	E_23	SNP	True	0	Class 0: This mutation can be originally modeled.	2aa	19aa	Rptor	ENSMUSG00000025583.17	ENSMUST00000247866.1	chr11	34	+	SNP	Missense	E_23	119763162.0	119763162.0	G	C	ENSMUST00000247866.1:c.2799G>C	Q933H	119763162.0	119763162.0	G	C	ENSMUST00000247866.1:c.2799G>C	Q933H	AACR-H0163858	AACR-H0163858-M01-V01	AACR		False	False	False	False	False	21
RPTOR	ENSG00000141564.9	ENST00000306801.3	chr17	34	+	True	78897415	78897415	C	T	ENST00000306801.3:c.2750C>T	T917I	Missense	E_23	SNP	True	0	Class 0: This mutation can be originally modeled.	4aa	17aa	Rptor	ENSMUSG00000025583.17	ENSMUST00000247866.1	chr11	34	+	SNP	Missense	E_23	119763167.0	119763167.0	C	T	ENSMUST00000247866.1:c.2804C>T	T935I	119763167.0	119763167.0	C	T	ENSMUST00000247866.1:c.2804C>T	T935I	AACR-H0163861	AACR-H0163861-M01-V01	AACR		False	False	False	False	False	21
RPTOR	ENSG00000141564.9	ENST00000306801.3	chr17	34	+	True	78897424	78897424	C	T	ENST00000306801.3:c.2759C>T	S920F	Missense	E_23	SNP	True	0	Class 0: This mutation can be originally modeled.	7aa	14aa	Rptor	ENSMUSG00000025583.17	ENSMUST00000247866.1	chr11	34	+	SNP	Missense	E_23	119763176.0	119763176.0	C	T	ENSMUST00000247866.1:c.2813C>T	S938F	119763176.0	119763176.0	C	T	ENSMUST00000247866.1:c.2813C>T	S938F	AACR-H0163865	AACR-H0163865-M01-V01	AACR		False	False	False	False	False	21
RPTOR	ENSG00000141564.9	ENST00000306801.3	chr17	34	+	True	78899183	78899183	C	T	ENST00000306801.3:c.2822C>T	A941V	Missense	E_24	SNP	True	0	Class 0: This mutation can be originally modeled.	2aa	10aa	Rptor	ENSMUSG00000025583.17	ENSMUST00000247866.1	chr11	34	+	SNP	Missense	E_24	119764993.0	119764993.0	C	T	ENSMUST00000247866.1:c.2876C>T	A959V	119764993.0	119764993.0	C	T	ENSMUST00000247866.1:c.2876C>T	A959V	AACR-H0163897	AACR-H0163897-M01-V01	AACR		False	False	False	False	False	12
RPTOR	ENSG00000141564.9	ENST00000306801.3	chr17	34	+	True	78896534	78896534	A	C	ENST00000306801.3:c.2531A>C	N844T	Missense	E_22	SNP	True	0	Class 0: This mutation can be originally modeled.	14aa	5aa	Rptor	ENSMUSG00000025583.17	ENSMUST00000247866.1	chr11	34	+	SNP	Missense	E_22	119762331.0	119762331.0	A	C	ENSMUST00000247866.1:c.2585A>C	N862T	119762331.0	119762331.0	A	C	ENSMUST00000247866.1:c.2585A>C	N862T	AACR-H0163942	AACR-H0163942-M01-V01	AACR		False	False	False	False	False	19
RPTOR	ENSG00000141564.9	ENST00000306801.3	chr17	34	+	True	78896524	78896524	G	A	ENST00000306801.3:c.2521G>A	A841T	Missense	E_22	SNP	True	0	Class 0: This mutation can be originally modeled.	11aa	8aa	Rptor	ENSMUSG00000025583.17	ENSMUST00000247866.1	chr11	34	+	SNP	Missense	E_22	119762321.0	119762321.0	G	A	ENSMUST00000247866.1:c.2575G>A	A859T	119762321.0	119762321.0	G	A	ENSMUST00000247866.1:c.2575G>A	A859T	AACR-H0163951	AACR-H0163951-M01-V01	AACR		False	False	False	False	False	19
RPTOR	ENSG00000141564.9	ENST00000306801.3	chr17	34	+	True	78896550	78896550	C	T	ENST00000306801.3:c.2547C>T	R849delinsR	Silent	E_22	SNP	True	0	Class 0: This mutation can be originally modeled.	19aa	0aa	Rptor	ENSMUSG00000025583.17	ENSMUST00000247866.1	chr11	34	+	SNP	Silent	E_22	119762347.0	119762347.0	A	T	ENSMUST00000247866.1:c.2601A>T	R867delinsR	119762347.0	119762347.0	A	T	ENSMUST00000247866.1:c.2601A>T	R867delinsR	AACR-H0163959	AACR-H0163959-M01-V01	AACR		False	False	False	False	False	19
RPTOR	ENSG00000141564.9	ENST00000306801.3	chr17	34	+	True	78882674	78882674	C	T	ENST00000306801.3:c.2465C>T	P822L	Missense	E_21	SNP	True	0	Class 0: This mutation can be originally modeled.	26aa	2aa	Rptor	ENSMUSG00000025583.17	ENSMUST00000247866.1	chr11	34	+	SNP	Missense	E_21	119756441.0	119756441.0	C	T	ENSMUST00000247866.1:c.2519C>T	P840L	119756441.0	119756441.0	C	T	ENSMUST00000247866.1:c.2519C>T	P840L	AACR-H0163978	AACR-H0163978-M01-V01	AACR		False	False	False	False	False	28
RPTOR	ENSG00000141564.9	ENST00000306801.3	chr17	34	+	True	78882680	78882680	C	T	ENST00000306801.3:c.2471C>T	P824L	Missense	E_21	SNP	True	0	Class 0: This mutation can be originally modeled.	28aa	0aa	Rptor	ENSMUSG00000025583.17	ENSMUST00000247866.1	chr11	34	+	SNP	Missense	E_21	119756447.0	119756447.0	C	T	ENSMUST00000247866.1:c.2525C>T	P842L	119756447.0	119756447.0	C	T	ENSMUST00000247866.1:c.2525C>T	P842L	AACR-H0163982	AACR-H0163982-M01-V01	AACR		False	False	False	False	False	28
RPTOR	ENSG00000141564.9	ENST00000306801.3	chr17	34	+	True	78882691	78882691	G	A	ENST00000306801.3:c.2482G>A	D828N	Missense	E_21	SNP	True	0	Class 0: This mutation can be originally modeled.	2aa	0aa	Rptor	ENSMUSG00000025583.17	ENSMUST00000247866.1	chr11	34	+	SNP	Missense	E_21	119756458.0	119756458.0	G	A	ENSMUST00000247866.1:c.2536G>A	D846N	119756458.0	119756458.0	G	A	ENSMUST00000247866.1:c.2536G>A	D846N	AACR-H0163987	AACR-H0163987-M01-V01	AACR		False	False	False	False	False	2
RPTOR	ENSG00000141564.9	ENST00000306801.3	chr17	34	+	True	78882720	78882720	C	G	ENST00000306801.3:c.2511C>G	I837M	Missense	E_21	SNP	True	0	Class 0: This mutation can be originally modeled.	7aa	12aa	Rptor	ENSMUSG00000025583.17	ENSMUST00000247866.1	chr11	34	+	SNP	Missense	E_21	119756487.0	119756487.0	T	G	ENSMUST00000247866.1:c.2565T>G	I855M	119756487.0	119756487.0	T	G	ENSMUST00000247866.1:c.2565T>G	I855M	AACR-H0163998	AACR-H0163998-M01-V01	AACR		False	False	False	False	False	19
RPTOR	ENSG00000141564.9	ENST00000306801.3	chr17	34	+	True	78882721	78882721	G	A	ENST00000306801.3:c.2512G>A	A838T	Missense	E_21	SNP	True	0	Class 0: This mutation can be originally modeled.	8aa	11aa	Rptor	ENSMUSG00000025583.17	ENSMUST00000247866.1	chr11	34	+	SNP	Missense	E_21	119756488.0	119756488.0	G	A	ENSMUST00000247866.1:c.2566G>A	A856T	119756488.0	119756488.0	G	A	ENSMUST00000247866.1:c.2566G>A	A856T	AACR-H0163999	AACR-H0163999-M01-V01	AACR		False	False	False	False	False	19
RPTOR	ENSG00000141564.9	ENST00000306801.3	chr17	34	+	True	78897295	78897295	C	T	ENST00000306801.3:c.2630C>T	S877F	Missense	E_23	SNP	True	0	Class 0: This mutation can be originally modeled.	2aa	6aa	Rptor	ENSMUSG00000025583.17	ENSMUST00000247866.1	chr11	34	+	SNP	Missense	E_23	119763047.0	119763047.0	C	T	ENSMUST00000247866.1:c.2684C>T	S895F	119763047.0	119763047.0	C	T	ENSMUST00000247866.1:c.2684C>T	S895F	AACR-H0164010	AACR-H0164010-M01-V01	AACR		False	False	False	False	False	8
RPTOR	ENSG00000141564.9	ENST00000306801.3	chr17	34	+	True	78897301	78897301	C	T	ENST00000306801.3:c.2636C>T	P879L	Missense	E_23	SNP	True	0	Class 0: This mutation can be originally modeled.	4aa	4aa	Rptor	ENSMUSG00000025583.17	ENSMUST00000247866.1	chr11	34	+	SNP	Missense	E_23	119763053.0	119763053.0	C	T	ENSMUST00000247866.1:c.2690C>T	P897L	119763053.0	119763053.0	C	T	ENSMUST00000247866.1:c.2690C>T	P897L	AACR-H0164015	AACR-H0164015-M01-V01	AACR		False	False	False	False	False	8
RPTOR	ENSG00000141564.9	ENST00000306801.3	chr17	34	+	True	78897342	78897342	G	A	ENST00000306801.3:c.2677G>A	A893T	Missense	E_23	SNP	True	0	Class 0: This mutation can be originally modeled.	6aa	2aa	Rptor	ENSMUSG00000025583.17	ENSMUST00000247866.1	chr11	34	+	SNP	Missense	E_23	119763094.0	119763094.0	G	A	ENSMUST00000247866.1:c.2731G>A	A911T	119763094.0	119763094.0	G	A	ENSMUST00000247866.1:c.2731G>A	A911T	AACR-H0164023	AACR-H0164023-M01-V01	AACR		False	False	False	False	False	8
RPTOR	ENSG00000141564.9	ENST00000306801.3	chr17	34	+	True	78897363	78897363	G	A	ENST00000306801.3:c.2698G>A	D900N	Missense	E_23	SNP	True	0	Class 0: This mutation can be originally modeled.	3aa	3aa	Rptor	ENSMUSG00000025583.17	ENSMUST00000247866.1	chr11	34	+	SNP	Missense	E_23	119763115.0	119763115.0	G	A	ENSMUST00000247866.1:c.2752G>A	D918N	119763115.0	119763115.0	G	A	ENSMUST00000247866.1:c.2752G>A	D918N	AACR-H0164033	AACR-H0164033-M01-V01	AACR		False	False	False	False	False	6
RPTOR	ENSG00000141564.9	ENST00000306801.3	chr17	34	+	True	78897370	78897370	C	T	ENST00000306801.3:c.2705C>T	P902L	Missense	E_23	SNP	True	0	Class 0: This mutation can be originally modeled.	5aa	1aa	Rptor	ENSMUSG00000025583.17	ENSMUST00000247866.1	chr11	34	+	SNP	Missense	E_23	119763122.0	119763122.0	C	T	ENSMUST00000247866.1:c.2759C>T	P920L	119763122.0	119763122.0	C	T	ENSMUST00000247866.1:c.2759C>T	P920L	AACR-H0164038	AACR-H0164038-M01-V01	AACR		False	False	False	False	False	6
RPTOR	ENSG00000141564.9	ENST00000306801.3	chr17	34	+	True	78896579	78896579	C	T	ENST00000306801.3:c.2576C>T	S859L	Missense	E_22	SNP	True	0	Class 0: This mutation can be originally modeled.	8aa	9aa	Rptor	ENSMUSG00000025583.17	ENSMUST00000247866.1	chr11	34	+	SNP	Missense	E_22	119762376.0	119762376.0	C	T	ENSMUST00000247866.1:c.2630C>T	S877L	119762376.0	119762376.0	C	T	ENSMUST00000247866.1:c.2630C>T	S877L	AACR-H0164047	AACR-H0164047-M01-V01	AACR		False	False	False	False	False	17
RPTOR	ENSG00000141564.9	ENST00000306801.3	chr17	34	+	True	78896584	78896584	C	T	ENST00000306801.3:c.2581C>T	P861S	Missense	E_22	SNP	True	0	Class 0: This mutation can be originally modeled.	10aa	7aa	Rptor	ENSMUSG00000025583.17	ENSMUST00000247866.1	chr11	34	+	SNP	Missense	E_22	119762381.0	119762381.0	C	T	ENSMUST00000247866.1:c.2635C>T	P879S	119762381.0	119762381.0	C	T	ENSMUST00000247866.1:c.2635C>T	P879S	AACR-H0164050	AACR-H0164050-M01-V01	AACR		False	False	False	False	False	17
RPTOR	ENSG00000141564.9	ENST00000306801.3	chr17	34	+	True	78896594	78896594	C	T	ENST00000306801.3:c.2591C>T	P864L	Missense	E_22	SNP	True	0	Class 0: This mutation can be originally modeled.	13aa	4aa	Rptor	ENSMUSG00000025583.17	ENSMUST00000247866.1	chr11	34	+	SNP	Missense	E_22	119762391.0	119762391.0	C	T	ENSMUST00000247866.1:c.2645C>T	P882L	119762391.0	119762391.0	C	T	ENSMUST00000247866.1:c.2645C>T	P882L	AACR-H0164056	AACR-H0164056-M01-V01	AACR		False	False	False	False	False	17
RPTOR	ENSG00000141564.9	ENST00000306801.3	chr17	34	+	True	78896611	78896611	C	T	ENST00000306801.3:c.2608C>T	H870Y	Missense	E_22	SNP	True	0	Class 0: This mutation can be originally modeled.	0aa	0aa	Rptor	ENSMUSG00000025583.17	ENSMUST00000247866.1	chr11	34	+	SNP	Missense	E_22	119762408.0	119762408.0	C	T	ENSMUST00000247866.1:c.2662C>T	H888Y	119762408.0	119762408.0	C	T	ENSMUST00000247866.1:c.2662C>T	H888Y	AACR-H0164062	AACR-H0164062-M01-V01	AACR		False	False	False	False	False	0
RPTOR	ENSG00000141564.9	ENST00000306801.3	chr17	34	+	True	78519544	78519544	A	T	ENST00000306801.3:c.115A>T	I39F	Missense	E_1	SNP	True	0	Class 0: This mutation can be originally modeled.	27aa	209aa	Rptor	ENSMUSG00000025583.17	ENSMUST00000247866.1	chr11	34	+	SNP	Missense	E_1	119494750.0	119494750.0	A	T	ENSMUST00000247866.1:c.169A>T	I57F	119494750.0	119494750.0	A	T	ENSMUST00000247866.1:c.169A>T	I57F	AACR-H0165526	AACR-H0165526-M01-V01	AACR		False	False	False	False	False	236
RPTOR	ENSG00000141564.9	ENST00000306801.3	chr17	34	+	True	78519543	78519543	A	C	ENST00000306801.3:c.114A>C	K38N	Missense	E_1	SNP	True	0	Class 0: This mutation can be originally modeled.	26aa	210aa	Rptor	ENSMUSG00000025583.17	ENSMUST00000247866.1	chr11	34	+	SNP	Missense	E_1	119494749.0	119494749.0	A	C	ENSMUST00000247866.1:c.168A>C	K56N	119494749.0	119494749.0	A	C	ENSMUST00000247866.1:c.168A>C	K56N	AACR-H0165527	AACR-H0165527-M01-V01	AACR		False	False	False	False	False	236
RPTOR	ENSG00000141564.9	ENST00000306801.3	chr17	34	+	True	78519547	78519547	G	A	ENST00000306801.3:c.118G>A	E40K	Missense	E_1	SNP	True	0	Class 0: This mutation can be originally modeled.	28aa	208aa	Rptor	ENSMUSG00000025583.17	ENSMUST00000247866.1	chr11	34	+	SNP	Missense	E_1	119494753.0	119494753.0	G	A	ENSMUST00000247866.1:c.172G>A	E58K	119494753.0	119494753.0	G	A	ENSMUST00000247866.1:c.172G>A	E58K	AACR-H0165540	AACR-H0165540-M01-V01	AACR		False	False	False	False	False	236
RPTOR	ENSG00000141564.9	ENST00000306801.3	chr17	34	+	True	78519550	78519550	G	A	ENST00000306801.3:c.121G>A	G41S	Missense	E_1	SNP	True	0	Class 0: This mutation can be originally modeled.	29aa	207aa	Rptor	ENSMUSG00000025583.17	ENSMUST00000247866.1	chr11	34	+	SNP	Missense	E_1	119494756.0	119494756.0	G	A	ENSMUST00000247866.1:c.175G>A	G59S	119494756.0	119494756.0	G	A	ENSMUST00000247866.1:c.175G>A	G59S	AACR-H0165543	AACR-H0165543-M01-V01	AACR		False	False	False	False	False	236
RPTOR	ENSG00000141564.9	ENST00000306801.3	chr17	34	+	True	78519557	78519557	A	C	ENST00000306801.3:c.128A>C	K43T	Missense	E_1	SNP	True	0	Class 0: This mutation can be originally modeled.	31aa	205aa	Rptor	ENSMUSG00000025583.17	ENSMUST00000247866.1	chr11	34	+	SNP	Missense	E_1	119494763.0	119494763.0	A	C	ENSMUST00000247866.1:c.182A>C	K61T	119494763.0	119494763.0	A	C	ENSMUST00000247866.1:c.182A>C	K61T	AACR-H0165546	AACR-H0165546-M01-V01	AACR		False	False	False	False	False	236
RPTOR	ENSG00000141564.9	ENST00000306801.3	chr17	34	+	True	78519557	78519557	A	G	ENST00000306801.3:c.128A>G	K43R	Missense	E_1	SNP	True	0	Class 0: This mutation can be originally modeled.	31aa	205aa	Rptor	ENSMUSG00000025583.17	ENSMUST00000247866.1	chr11	34	+	SNP	Missense	E_1	119494763.0	119494763.0	A	G	ENSMUST00000247866.1:c.182A>G	K61R	119494763.0	119494763.0	A	G	ENSMUST00000247866.1:c.182A>G	K61R	AACR-H0165547	AACR-H0165547-M01-V01	AACR		False	False	False	False	False	236
RPTOR	ENSG00000141564.9	ENST00000306801.3	chr17	34	+	True	78519568	78519568	C	T	ENST00000306801.3:c.139C>T	Q47*	Nonsense	E_1	SNP	True	0	Class 0: This mutation can be originally modeled.	35aa	201aa	Rptor	ENSMUSG00000025583.17	ENSMUST00000247866.1	chr11	34	+	SNP	Nonsense	E_1	119494774.0	119494774.0	C	T	ENSMUST00000247866.1:c.193C>T	Q65*	119494774.0	119494774.0	C	T	ENSMUST00000247866.1:c.193C>T	Q65*	AACR-H0165555	AACR-H0165555-M01-V01	AACR		False	False	False	False	False	236
RPTOR	ENSG00000141564.9	ENST00000306801.3	chr17	34	+	True	78519452	78519452	C	T	ENST00000306801.3:c.23C>T	S8L	Missense	E_1	SNP	True	0	Class 0: This mutation can be originally modeled.	7aa	1aa	Rptor	ENSMUSG00000025583.17	ENSMUST00000247866.1	chr11	34	+	SNP	Missense	E_1	119494658.0	119494658.0	C	T	ENSMUST00000247866.1:c.77C>T	S26L	119494658.0	119494658.0	C	T	ENSMUST00000247866.1:c.77C>T	S26L	AACR-H0165566	AACR-H0165566-M01-V01	AACR		False	False	False	False	False	8
RPTOR	ENSG00000141564.9	ENST00000306801.3	chr17	34	+	True	78519453	78519453	G	C	ENST00000306801.3:c.24G>C	S8delinsS	Silent	E_1	SNP	True	0	Class 0: This mutation can be originally modeled.	7aa	1aa	Rptor	ENSMUSG00000025583.17	ENSMUST00000247866.1	chr11	34	+	SNP	Silent	E_1	119494659.0	119494659.0	G	C	ENSMUST00000247866.1:c.78G>C	S26delinsS	119494659.0	119494659.0	G	C	ENSMUST00000247866.1:c.78G>C	S26delinsS	AACR-H0165567	AACR-H0165567-M01-V01	AACR		False	False	False	False	False	8
RPTOR	ENSG00000141564.9	ENST00000306801.3	chr17	34	+	True	78519475	78519475	G	A	ENST00000306801.3:c.46G>A	E16K	Missense	E_1	SNP	True	0	Class 0: This mutation can be originally modeled.	4aa	232aa	Rptor	ENSMUSG00000025583.17	ENSMUST00000247866.1	chr11	34	+	SNP	Missense	E_1	119494681.0	119494681.0	G	A	ENSMUST00000247866.1:c.100G>A	E34K	119494681.0	119494681.0	G	A	ENSMUST00000247866.1:c.100G>A	E34K	AACR-H0165575	AACR-H0165575-M01-V01	AACR		False	False	False	False	False	236
RPTOR	ENSG00000141564.9	ENST00000306801.3	chr17	34	+	True	78519496	78519496	G	T	ENST00000306801.3:c.67G>T	D23Y	Missense	E_1	SNP	True	0	Class 0: This mutation can be originally modeled.	11aa	225aa	Rptor	ENSMUSG00000025583.17	ENSMUST00000247866.1	chr11	34	+	SNP	Missense	E_1	119494702.0	119494702.0	G	T	ENSMUST00000247866.1:c.121G>T	D41Y	119494702.0	119494702.0	G	T	ENSMUST00000247866.1:c.121G>T	D41Y	AACR-H0165585	AACR-H0165585-M01-V01	AACR		False	False	False	False	False	236
RPTOR	ENSG00000141564.9	ENST00000306801.3	chr17	34	+	True	78936856	78936856	G	A	ENST00000306801.3:c.3938G>A	W1313*	Nonsense	E_33	SNP	True	0	Class 0: This mutation can be originally modeled.	28aa	23aa	Rptor	ENSMUSG00000025583.17	ENSMUST00000247866.1	chr11	34	+	SNP	Nonsense	E_33	119787374.0	119787374.0	G	A	ENSMUST00000247866.1:c.3992G>A	W1331*	119787374.0	119787374.0	G	A	ENSMUST00000247866.1:c.3992G>A	W1331*	AACR-H0169180	AACR-H0169180-M01-V01	AACR		False	False	False	False	False	51
RPTOR	ENSG00000141564.9	ENST00000306801.3	chr17	34	+	True	78936850	78936850	C	T	ENST00000306801.3:c.3932C>T	P1311L	Missense	E_33	SNP	True	0	Class 0: This mutation can be originally modeled.	26aa	25aa	Rptor	ENSMUSG00000025583.17	ENSMUST00000247866.1	chr11	34	+	SNP	Missense	E_33	119787368.0	119787368.0	C	T	ENSMUST00000247866.1:c.3986C>T	P1329L	119787368.0	119787368.0	C	T	ENSMUST00000247866.1:c.3986C>T	P1329L	AACR-H0169189	AACR-H0169189-M01-V01	AACR		False	False	False	False	False	51
RPTOR	ENSG00000141564.9	ENST00000306801.3	chr17	34	+	True	78936846	78936846	C	T	ENST00000306801.3:c.3928C>T	H1310Y	Missense	E_33	SNP	True	0	Class 0: This mutation can be originally modeled.	25aa	26aa	Rptor	ENSMUSG00000025583.17	ENSMUST00000247866.1	chr11	34	+	SNP	Missense	E_33	119787364.0	119787364.0	C	T	ENSMUST00000247866.1:c.3982C>T	H1328Y	119787364.0	119787364.0	C	T	ENSMUST00000247866.1:c.3982C>T	H1328Y	AACR-H0169191	AACR-H0169191-M01-V01	AACR		False	False	False	False	False	51
RPTOR	ENSG00000141564.9	ENST00000306801.3	chr17	34	+	True	78938095	78938095	A	G	ENST00000306801.3:c.3973A>G	I1325V	Missense	E_34	SNP	True	0	Class 0: This mutation can be originally modeled.	40aa	11aa	Rptor	ENSMUSG00000025583.17	ENSMUST00000247866.1	chr11	34	+	SNP	Missense	E_34	119788273.0	119788273.0	A	G	ENSMUST00000247866.1:c.4027A>G	I1343V	119788273.0	119788273.0	A	G	ENSMUST00000247866.1:c.4027A>G	I1343V	AACR-H0169205	AACR-H0169205-M01-V01	AACR		False	False	False	False	False	51
RPTOR	ENSG00000141564.9	ENST00000306801.3	chr17	34	+	True	78936771	78936771	G	C	ENST00000306801.3:c.3853G>C	E1285Q	Missense	E_33	SNP	True	0	Class 0: This mutation can be originally modeled.	0aa	51aa	Rptor	ENSMUSG00000025583.17	ENSMUST00000247866.1	chr11	34	+	SNP	Missense	E_33	119787289.0	119787289.0	G	C	ENSMUST00000247866.1:c.3907G>C	E1303Q	119787289.0	119787289.0	G	C	ENSMUST00000247866.1:c.3907G>C	E1303Q	AACR-H0169219	AACR-H0169219-M01-V01	AACR		False	False	False	False	False	51
RPTOR	ENSG00000141564.9	ENST00000306801.3	chr17	34	+	True	78936796	78936796	A	G	ENST00000306801.3:c.3878A>G	Y1293C	Missense	E_33	SNP	True	0	Class 0: This mutation can be originally modeled.	8aa	43aa	Rptor	ENSMUSG00000025583.17	ENSMUST00000247866.1	chr11	34	+	SNP	Missense	E_33	119787314.0	119787314.0	A	G	ENSMUST00000247866.1:c.3932A>G	Y1311C	119787314.0	119787314.0	A	G	ENSMUST00000247866.1:c.3932A>G	Y1311C	AACR-H0169233	AACR-H0169233-M01-V01	AACR		False	False	False	False	False	51
RPTOR	ENSG00000141564.9	ENST00000306801.3	chr17	34	+	True	78936802	78936802	G	A	ENST00000306801.3:c.3884G>A	G1295D	Missense	E_33	SNP	True	0	Class 0: This mutation can be originally modeled.	10aa	41aa	Rptor	ENSMUSG00000025583.17	ENSMUST00000247866.1	chr11	34	+	SNP	Missense	E_33	119787320.0	119787320.0	G	A	ENSMUST00000247866.1:c.3938G>A	G1313D	119787320.0	119787320.0	G	A	ENSMUST00000247866.1:c.3938G>A	G1313D	AACR-H0169235	AACR-H0169235-M01-V01	AACR		False	False	False	False	False	51
RPTOR	ENSG00000141564.9	ENST00000306801.3	chr17	34	+	True	78938120	78938120	G	A	ENST00000306801.3:c.3998G>A	R1333H	Missense	E_34	SNP	True	0	Class 0: This mutation can be originally modeled.	48aa	3aa	Rptor	ENSMUSG00000025583.17	ENSMUST00000247866.1	chr11	34	+	SNP	Missense	E_34	119788298.0	119788298.0	G	A	ENSMUST00000247866.1:c.4052G>A	R1351H	119788298.0	119788298.0	G	A	ENSMUST00000247866.1:c.4052G>A	R1351H	AACR-H0169247	AACR-H0169247-M01-V01	AACR		False	False	False	False	False	51
RPTOR	ENSG00000141564.9	ENST00000306801.3	chr17	34	+	True	78938122	78938122	G	A	ENST00000306801.3:c.4000G>A	V1334I	Missense	E_34	SNP	True	0	Class 0: This mutation can be originally modeled.	49aa	2aa	Rptor	ENSMUSG00000025583.17	ENSMUST00000247866.1	chr11	34	+	SNP	Missense	E_34	119788300.0	119788300.0	G	A	ENSMUST00000247866.1:c.4054G>A	V1352I	119788300.0	119788300.0	G	A	ENSMUST00000247866.1:c.4054G>A	V1352I	AACR-H0169257	AACR-H0169257-M01-V01	AACR		False	False	False	False	False	51
RPTOR	ENSG00000141564.9	ENST00000306801.3	chr17	34	+	True	78519430	78519430	A	T	ENST00000306801.3:c.1A>T	M1L	Missense	E_1	SNP	True	0	Class 0: This mutation can be originally modeled.	0aa	8aa	Rptor	ENSMUSG00000025583.17	ENSMUST00000247866.1	chr11	34	+	SNP	Missense	E_1	119494636.0	119494636.0	A	T	ENSMUST00000247866.1:c.55A>T	M19L	119494636.0	119494636.0	A	T	ENSMUST00000247866.1:c.55A>T	M19L	AACR-H0478983	AACR-H0478983-M01-V01	AACR		False	False	False	False	False	8
RPTOR	ENSG00000141564.9	ENST00000306801.3	chr17	34	+	True	78519444	78519444	G	C	ENST00000306801.3:c.15G>C	M5I	Missense	E_1	SNP	True	0	Class 0: This mutation can be originally modeled.	4aa	4aa	Rptor	ENSMUSG00000025583.17	ENSMUST00000247866.1	chr11	34	+	SNP	Missense	E_1	119494650.0	119494650.0	G	C	ENSMUST00000247866.1:c.69G>C	M23I	119494650.0	119494650.0	G	C	ENSMUST00000247866.1:c.69G>C	M23I	AACR-H0479006	AACR-H0479006-M01-V01	AACR		False	False	False	False	False	8
RPTOR	ENSG00000141564.9	ENST00000306801.3	chr17	34	+	True	78519431	78519431	T	C	ENST00000306801.3:c.2T>C	M1T	Missense	E_1	SNP	True	0	Class 0: This mutation can be originally modeled.	0aa	8aa	Rptor	ENSMUSG00000025583.17	ENSMUST00000247866.1	chr11	34	+	SNP	Missense	E_1	119494637.0	119494637.0	T	C	ENSMUST00000247866.1:c.56T>C	M19T	119494637.0	119494637.0	T	C	ENSMUST00000247866.1:c.56T>C	M19T	AACR-H0479086	AACR-H0479086-M01-V01	AACR		False	False	False	False	False	8
RPTOR	ENSG00000141564.9	ENST00000306801.3	chr17	34	+	True	78519450	78519450	A	C	ENST00000306801.3:c.21A>C	Q7H	Missense	E_1	SNP	True	0	Class 0: This mutation can be originally modeled.	6aa	2aa	Rptor	ENSMUSG00000025583.17	ENSMUST00000247866.1	chr11	34	+	SNP	Missense	E_1	119494656.0	119494656.0	G	C	ENSMUST00000247866.1:c.75G>C	Q25H	119494656.0	119494656.0	G	C	ENSMUST00000247866.1:c.75G>C	Q25H	AACR-H0479087	AACR-H0479087-M01-V01	AACR		False	False	False	False	False	8
RPTOR	ENSG00000141564.9	ENST00000306801.3	chr17	34	+	True	78681659	78681659	C	T	ENST00000306801.3:c.367C>T	L123F	Missense	E_4	SNP	True	0	Class 0: This mutation can be originally modeled.	111aa	125aa	Rptor	ENSMUSG00000025583.17	ENSMUST00000247866.1	chr11	34	+	SNP	Missense	E_4	119615854.0	119615854.0	C	T	ENSMUST00000247866.1:c.421C>T	L141F	119615854.0	119615854.0	C	T	ENSMUST00000247866.1:c.421C>T	L141F	AACR-H0479089	AACR-H0479089-M01-V01	AACR		False	False	False	False	False	236
RPTOR	ENSG00000141564.9	ENST00000306801.3	chr17	34	+	True	78617575	78617575	A	C	ENST00000306801.3:c.313A>C	N105H	Missense	E_3	SNP	True	0	Class 0: This mutation can be originally modeled.	93aa	143aa	Rptor	ENSMUSG00000025583.17	ENSMUST00000247866.1	chr11	34	+	SNP	Missense	E_3	119562151.0	119562151.0	A	C	ENSMUST00000247866.1:c.367A>C	N123H	119562151.0	119562151.0	A	C	ENSMUST00000247866.1:c.367A>C	N123H	AACR-H0479090	AACR-H0479090-M01-V01	AACR		False	False	False	False	False	236
RPTOR	ENSG00000141564.9	ENST00000306801.3	chr17	34	+	True	78617582	78617582	A	G	ENST00000306801.3:c.320A>G	Q107R	Missense	E_3	SNP	True	0	Class 0: This mutation can be originally modeled.	95aa	141aa	Rptor	ENSMUSG00000025583.17	ENSMUST00000247866.1	chr11	34	+	SNP	Missense	E_3	119562158.0	119562158.0	A	G	ENSMUST00000247866.1:c.374A>G	Q125R	119562158.0	119562158.0	A	G	ENSMUST00000247866.1:c.374A>G	Q125R	AACR-H0479091	AACR-H0479091-M01-V01	AACR		False	False	False	False	False	236
RPTOR	ENSG00000141564.9	ENST00000306801.3	chr17	34	+	True	78617586	78617586	G	T	ENST00000306801.3:c.324G>T	K108N	Missense	E_3	SNP	True	0	Class 0: This mutation can be originally modeled.	96aa	140aa	Rptor	ENSMUSG00000025583.17	ENSMUST00000247866.1	chr11	34	+	SNP	Missense	E_3	119562162.0	119562162.0	G	T	ENSMUST00000247866.1:c.378G>T	K126N	119562162.0	119562162.0	G	T	ENSMUST00000247866.1:c.378G>T	K126N	AACR-H0479092	AACR-H0479092-M01-V01	AACR		False	False	False	False	False	236
RPTOR	ENSG00000141564.9	ENST00000306801.3	chr17	34	+	True	78617589	78617589	G	C	ENST00000306801.3:c.327G>C	Q109H	Missense	E_3	SNP	True	0	Class 0: This mutation can be originally modeled.	97aa	139aa	Rptor	ENSMUSG00000025583.17	ENSMUST00000247866.1	chr11	34	+	SNP	Missense	E_3	119562165.0	119562165.0	G	C	ENSMUST00000247866.1:c.381G>C	Q127H	119562165.0	119562165.0	G	C	ENSMUST00000247866.1:c.381G>C	Q127H	AACR-H0479093	AACR-H0479093-M01-V01	AACR		False	False	False	False	False	236
RPTOR	ENSG00000141564.9	ENST00000306801.3	chr17	34	+	True	78617592	78617592	C	T	ENST00000306801.3:c.330C>T	Y110delinsY	Silent	E_3	SNP	True	0	Class 0: This mutation can be originally modeled.	98aa	138aa	Rptor	ENSMUSG00000025583.17	ENSMUST00000247866.1	chr11	34	+	SNP	Silent	E_3	119562168.0	119562168.0	T	T	ENSMUST00000247866.1:c.384T>T	Y128delinsY	119562168.0	119562168.0	T	T	ENSMUST00000247866.1:c.384T>T	Y128delinsY	AACR-H0479094	AACR-H0479094-M01-V01	AACR		False	False	False	False	False	236
RPTOR	ENSG00000141564.9	ENST00000306801.3	chr17	34	+	True	78617593	78617593	G	T	ENST00000306801.3:c.331G>T	E111*	Nonsense	E_3	SNP	True	0	Class 0: This mutation can be originally modeled.	99aa	137aa	Rptor	ENSMUSG00000025583.17	ENSMUST00000247866.1	chr11	34	+	SNP	Nonsense	E_3	119562169.0	119562169.0	G	T	ENSMUST00000247866.1:c.385G>T	E129*	119562169.0	119562169.0	G	T	ENSMUST00000247866.1:c.385G>T	E129*	AACR-H0479095	AACR-H0479095-M01-V01	AACR		False	False	False	False	False	236
RPTOR	ENSG00000141564.9	ENST00000306801.3	chr17	34	+	True	78617598	78617598	C	G	ENST00000306801.3:c.336C>G	N112K	Missense	E_3	SNP	True	0	Class 0: This mutation can be originally modeled.	100aa	136aa	Rptor	ENSMUSG00000025583.17	ENSMUST00000247866.1	chr11	34	+	SNP	Missense	E_3	119562174.0	119562174.0	C	G	ENSMUST00000247866.1:c.390C>G	N130K	119562174.0	119562174.0	C	G	ENSMUST00000247866.1:c.390C>G	N130K	AACR-H0479096	AACR-H0479096-M01-V01	AACR		False	False	False	False	False	236
RPTOR	ENSG00000141564.9	ENST00000306801.3	chr17	34	+	True	78617601	78617601	G	A	ENST00000306801.3:c.339G>A	W113*	Nonsense	E_3	SNP	True	0	Class 0: This mutation can be originally modeled.	101aa	135aa	Rptor	ENSMUSG00000025583.17	ENSMUST00000247866.1	chr11	34	+	SNP	Nonsense	E_3	119562177.0	119562177.0	G	A	ENSMUST00000247866.1:c.393G>A	W131*	119562177.0	119562177.0	G	A	ENSMUST00000247866.1:c.393G>A	W131*	AACR-H0479097	AACR-H0479097-M01-V01	AACR		False	False	False	False	False	236
RPTOR	ENSG00000141564.9	ENST00000306801.3	chr17	34	+	True	78617610	78617610	G	A	ENST00000306801.3:c.348G>A	R116delinsR	Silent	E_3	SNP	True	0	Class 0: This mutation can be originally modeled.	104aa	132aa	Rptor	ENSMUSG00000025583.17	ENSMUST00000247866.1	chr11	34	+	SNP	Silent	E_3	119562186.0	119562186.0	G	A	ENSMUST00000247866.1:c.402G>A	R134delinsR	119562186.0	119562186.0	G	A	ENSMUST00000247866.1:c.402G>A	R134delinsR	AACR-H0479098	AACR-H0479098-M01-V01	AACR		False	False	False	False	False	236
RPTOR	ENSG00000141564.9	ENST00000306801.3	chr17	34	+	True	78681641	78681641	G	A	ENST00000306801.3:c.349G>A	A117T	Missense	E_4	SNP	True	0	Class 0: This mutation can be originally modeled.	105aa	131aa	Rptor	ENSMUSG00000025583.17	ENSMUST00000247866.1	chr11	34	+	SNP	Missense	E_4	119615836.0	119615836.0	G	A	ENSMUST00000247866.1:c.403G>A	A135T	119615836.0	119615836.0	G	A	ENSMUST00000247866.1:c.403G>A	A135T	AACR-H0479102	AACR-H0479102-M01-V01	AACR		False	False	False	False	False	236
RPTOR	ENSG00000141564.9	ENST00000306801.3	chr17	34	+	True	78681642	78681642	C	T	ENST00000306801.3:c.350C>T	A117V	Missense	E_4	SNP	True	0	Class 0: This mutation can be originally modeled.	105aa	131aa	Rptor	ENSMUSG00000025583.17	ENSMUST00000247866.1	chr11	34	+	SNP	Missense	E_4	119615837.0	119615837.0	C	T	ENSMUST00000247866.1:c.404C>T	A135V	119615837.0	119615837.0	C	T	ENSMUST00000247866.1:c.404C>T	A135V	AACR-H0479103	AACR-H0479103-M01-V01	AACR		False	False	False	False	False	236
RPTOR	ENSG00000141564.9	ENST00000306801.3	chr17	34	+	True	78681645	78681645	G	A	ENST00000306801.3:c.353G>A	R118Q	Missense	E_4	SNP	True	0	Class 0: This mutation can be originally modeled.	106aa	130aa	Rptor	ENSMUSG00000025583.17	ENSMUST00000247866.1	chr11	34	+	SNP	Missense	E_4	119615840.0	119615840.0	G	A	ENSMUST00000247866.1:c.407G>A	R136Q	119615840.0	119615840.0	G	A	ENSMUST00000247866.1:c.407G>A	R136Q	AACR-H0479104	AACR-H0479104-M01-V01	AACR		False	False	False	False	False	236
RPTOR	ENSG00000141564.9	ENST00000306801.3	chr17	34	+	True	78681645	78681645	G	C	ENST00000306801.3:c.353G>C	R118P	Missense	E_4	SNP	True	0	Class 0: This mutation can be originally modeled.	106aa	130aa	Rptor	ENSMUSG00000025583.17	ENSMUST00000247866.1	chr11	34	+	SNP	Missense	E_4	119615840.0	119615840.0	G	C	ENSMUST00000247866.1:c.407G>C	R136P	119615840.0	119615840.0	G	C	ENSMUST00000247866.1:c.407G>C	R136P	AACR-H0479105	AACR-H0479105-M01-V01	AACR		False	False	False	False	False	236
RPTOR	ENSG00000141564.9	ENST00000306801.3	chr17	34	+	True	78681653	78681653	C	A	ENST00000306801.3:c.361C>A	Q121K	Missense	E_4	SNP	True	0	Class 0: This mutation can be originally modeled.	109aa	127aa	Rptor	ENSMUSG00000025583.17	ENSMUST00000247866.1	chr11	34	+	SNP	Missense	E_4	119615848.0	119615848.0	C	A	ENSMUST00000247866.1:c.415C>A	Q139K	119615848.0	119615848.0	C	A	ENSMUST00000247866.1:c.415C>A	Q139K	AACR-H0479106	AACR-H0479106-M01-V01	AACR		False	False	False	False	False	236
RPTOR	ENSG00000141564.9	ENST00000306801.3	chr17	34	+	True	78617573	78617573	C	T	ENST00000306801.3:c.311C>T	A104V	Missense	E_3	SNP	True	0	Class 0: This mutation can be originally modeled.	92aa	144aa	Rptor	ENSMUSG00000025583.17	ENSMUST00000247866.1	chr11	34	+	SNP	Missense	E_3	119562149.0	119562149.0	C	T	ENSMUST00000247866.1:c.365C>T	A122V	119562149.0	119562149.0	C	T	ENSMUST00000247866.1:c.365C>T	A122V	AACR-H0479107	AACR-H0479107-M01-V01	AACR		False	False	False	False	False	236
RPTOR	ENSG00000141564.9	ENST00000306801.3	chr17	34	+	True	78617572	78617572	G	A	ENST00000306801.3:c.310G>A	A104T	Missense	E_3	SNP	True	0	Class 0: This mutation can be originally modeled.	92aa	144aa	Rptor	ENSMUSG00000025583.17	ENSMUST00000247866.1	chr11	34	+	SNP	Missense	E_3	119562148.0	119562148.0	G	A	ENSMUST00000247866.1:c.364G>A	A122T	119562148.0	119562148.0	G	A	ENSMUST00000247866.1:c.364G>A	A122T	AACR-H0479108	AACR-H0479108-M01-V01	AACR		False	False	False	False	False	236
RPTOR	ENSG00000141564.9	ENST00000306801.3	chr17	34	+	True	78617546	78617546	C	T	ENST00000306801.3:c.284C>T	P95L	Missense	E_3	SNP	True	0	Class 0: This mutation can be originally modeled.	83aa	153aa	Rptor	ENSMUSG00000025583.17	ENSMUST00000247866.1	chr11	34	+	SNP	Missense	E_3	119562122.0	119562122.0	C	T	ENSMUST00000247866.1:c.338C>T	P113L	119562122.0	119562122.0	C	T	ENSMUST00000247866.1:c.338C>T	P113L	AACR-H0479110	AACR-H0479110-M01-V01	AACR		False	False	False	False	False	236
RPTOR	ENSG00000141564.9	ENST00000306801.3	chr17	34	+	True	78617528	78617528	A	T	ENST00000306801.3:c.266A>T	D89V	Missense	E_3	SNP	True	0	Class 0: This mutation can be originally modeled.	77aa	159aa	Rptor	ENSMUSG00000025583.17	ENSMUST00000247866.1	chr11	34	+	SNP	Missense	E_3	119562104.0	119562104.0	A	T	ENSMUST00000247866.1:c.320A>T	D107V	119562104.0	119562104.0	A	T	ENSMUST00000247866.1:c.320A>T	D107V	AACR-H0479112	AACR-H0479112-M01-V01	AACR		False	False	False	False	False	236
RPTOR	ENSG00000141564.9	ENST00000306801.3	chr17	34	+	True	78617530	78617530	C	T	ENST00000306801.3:c.268C>T	P90S	Missense	E_3	SNP	True	0	Class 0: This mutation can be originally modeled.	78aa	158aa	Rptor	ENSMUSG00000025583.17	ENSMUST00000247866.1	chr11	34	+	SNP	Missense	E_3	119562106.0	119562106.0	C	T	ENSMUST00000247866.1:c.322C>T	P108S	119562106.0	119562106.0	C	T	ENSMUST00000247866.1:c.322C>T	P108S	AACR-H0479113	AACR-H0479113-M01-V01	AACR		False	False	False	False	False	236
RPTOR	ENSG00000141564.9	ENST00000306801.3	chr17	34	+	True	78617533	78617533	C	G	ENST00000306801.3:c.271C>G	L91V	Missense	E_3	SNP	True	0	Class 0: This mutation can be originally modeled.	79aa	157aa	Rptor	ENSMUSG00000025583.17	ENSMUST00000247866.1	chr11	34	+	SNP	Missense	E_3	119562109.0	119562109.0	C	G	ENSMUST00000247866.1:c.325C>G	L109V	119562109.0	119562109.0	C	G	ENSMUST00000247866.1:c.325C>G	L109V	AACR-H0479114	AACR-H0479114-M01-V01	AACR		False	False	False	False	False	236
RPTOR	ENSG00000141564.9	ENST00000306801.3	chr17	34	+	True	78617542	78617542	G	T	ENST00000306801.3:c.280G>T	G94C	Missense	E_3	SNP	True	0	Class 0: This mutation can be originally modeled.	82aa	154aa	Rptor	ENSMUSG00000025583.17	ENSMUST00000247866.1	chr11	34	+	SNP	Missense	E_3	119562118.0	119562118.0	G	T	ENSMUST00000247866.1:c.334G>T	G112C	119562118.0	119562118.0	G	T	ENSMUST00000247866.1:c.334G>T	G112C	AACR-H0479115	AACR-H0479115-M01-V01	AACR		False	False	False	False	False	236
RPTOR	ENSG00000141564.9	ENST00000306801.3	chr17	34	+	True	78617543	78617543	G	A	ENST00000306801.3:c.281G>A	G94D	Missense	E_3	SNP	True	0	Class 0: This mutation can be originally modeled.	82aa	154aa	Rptor	ENSMUSG00000025583.17	ENSMUST00000247866.1	chr11	34	+	SNP	Missense	E_3	119562119.0	119562119.0	G	A	ENSMUST00000247866.1:c.335G>A	G112D	119562119.0	119562119.0	G	A	ENSMUST00000247866.1:c.335G>A	G112D	AACR-H0479116	AACR-H0479116-M01-V01	AACR		False	False	False	False	False	236
RPTOR	ENSG00000141564.9	ENST00000306801.3	chr17	34	+	True	78617548	78617548	C	G	ENST00000306801.3:c.286C>G	Q96E	Missense	E_3	SNP	True	0	Class 0: This mutation can be originally modeled.	84aa	152aa	Rptor	ENSMUSG00000025583.17	ENSMUST00000247866.1	chr11	34	+	SNP	Missense	E_3	119562124.0	119562124.0	C	G	ENSMUST00000247866.1:c.340C>G	Q114E	119562124.0	119562124.0	C	G	ENSMUST00000247866.1:c.340C>G	Q114E	AACR-H0479118	AACR-H0479118-M01-V01	AACR		False	False	False	False	False	236
RPTOR	ENSG00000141564.9	ENST00000306801.3	chr17	34	+	True	78617566	78617566	A	G	ENST00000306801.3:c.304A>G	I102V	Missense	E_3	SNP	True	0	Class 0: This mutation can be originally modeled.	90aa	146aa	Rptor	ENSMUSG00000025583.17	ENSMUST00000247866.1	chr11	34	+	SNP	Missense	E_3	119562142.0	119562142.0	A	G	ENSMUST00000247866.1:c.358A>G	I120V	119562142.0	119562142.0	A	G	ENSMUST00000247866.1:c.358A>G	I120V	AACR-H0479119	AACR-H0479119-M01-V01	AACR		False	False	False	False	False	236
RPTOR	ENSG00000141564.9	ENST00000306801.3	chr17	34	+	True	78617548	78617548	C	T	ENST00000306801.3:c.286C>T	Q96*	Nonsense	E_3	SNP	True	0	Class 0: This mutation can be originally modeled.	84aa	152aa	Rptor	ENSMUSG00000025583.17	ENSMUST00000247866.1	chr11	34	+	SNP	Nonsense	E_3	119562124.0	119562124.0	C	T	ENSMUST00000247866.1:c.340C>T	Q114*	119562124.0	119562124.0	C	T	ENSMUST00000247866.1:c.340C>T	Q114*	AACR-H0479120	AACR-H0479120-M01-V01	AACR		False	False	False	False	False	236
RPTOR	ENSG00000141564.9	ENST00000306801.3	chr17	34	+	True	78617549	78617549	A	C	ENST00000306801.3:c.287A>C	Q96P	Missense	E_3	SNP	True	0	Class 0: This mutation can be originally modeled.	84aa	152aa	Rptor	ENSMUSG00000025583.17	ENSMUST00000247866.1	chr11	34	+	SNP	Missense	E_3	119562125.0	119562125.0	A	C	ENSMUST00000247866.1:c.341A>C	Q114P	119562125.0	119562125.0	A	C	ENSMUST00000247866.1:c.341A>C	Q114P	AACR-H0479121	AACR-H0479121-M01-V01	AACR		False	False	False	False	False	236
RPTOR	ENSG00000141564.9	ENST00000306801.3	chr17	34	+	True	78617549	78617549	A	G	ENST00000306801.3:c.287A>G	Q96R	Missense	E_3	SNP	True	0	Class 0: This mutation can be originally modeled.	84aa	152aa	Rptor	ENSMUSG00000025583.17	ENSMUST00000247866.1	chr11	34	+	SNP	Missense	E_3	119562125.0	119562125.0	A	G	ENSMUST00000247866.1:c.341A>G	Q114R	119562125.0	119562125.0	A	G	ENSMUST00000247866.1:c.341A>G	Q114R	AACR-H0479122	AACR-H0479122-M01-V01	AACR		False	False	False	False	False	236
RPTOR	ENSG00000141564.9	ENST00000306801.3	chr17	34	+	True	78617555	78617555	C	A	ENST00000306801.3:c.293C>A	A98D	Missense	E_3	SNP	True	0	Class 0: This mutation can be originally modeled.	86aa	150aa	Rptor	ENSMUSG00000025583.17	ENSMUST00000247866.1	chr11	34	+	SNP	Missense	E_3	119562131.0	119562131.0	C	A	ENSMUST00000247866.1:c.347C>A	A116D	119562131.0	119562131.0	C	A	ENSMUST00000247866.1:c.347C>A	A116D	AACR-H0479123	AACR-H0479123-M01-V01	AACR		False	False	False	False	False	236
RPTOR	ENSG00000141564.9	ENST00000306801.3	chr17	34	+	True	78617560	78617560	G	T	ENST00000306801.3:c.298G>T	E100*	Nonsense	E_3	SNP	True	0	Class 0: This mutation can be originally modeled.	88aa	148aa	Rptor	ENSMUSG00000025583.17	ENSMUST00000247866.1	chr11	34	+	SNP	Nonsense	E_3	119562136.0	119562136.0	G	T	ENSMUST00000247866.1:c.352G>T	E118*	119562136.0	119562136.0	G	T	ENSMUST00000247866.1:c.352G>T	E118*	AACR-H0479125	AACR-H0479125-M01-V01	AACR		False	False	False	False	False	236
RPTOR	ENSG00000141564.9	ENST00000306801.3	chr17	34	+	True	78617563	78617563	A	G	ENST00000306801.3:c.301A>G	T101A	Missense	E_3	SNP	True	0	Class 0: This mutation can be originally modeled.	89aa	147aa	Rptor	ENSMUSG00000025583.17	ENSMUST00000247866.1	chr11	34	+	SNP	Missense	E_3	119562139.0	119562139.0	A	G	ENSMUST00000247866.1:c.355A>G	T119A	119562139.0	119562139.0	A	G	ENSMUST00000247866.1:c.355A>G	T119A	AACR-H0479126	AACR-H0479126-M01-V01	AACR		False	False	False	False	False	236
RPTOR	ENSG00000141564.9	ENST00000306801.3	chr17	34	+	True	78681653	78681653	C	T	ENST00000306801.3:c.361C>T	Q121*	Nonsense	E_4	SNP	True	0	Class 0: This mutation can be originally modeled.	109aa	127aa	Rptor	ENSMUSG00000025583.17	ENSMUST00000247866.1	chr11	34	+	SNP	Nonsense	E_4	119615848.0	119615848.0	C	T	ENSMUST00000247866.1:c.415C>T	Q139*	119615848.0	119615848.0	C	T	ENSMUST00000247866.1:c.415C>T	Q139*	AACR-H0479127	AACR-H0479127-M01-V01	AACR		False	False	False	False	False	236
RPTOR	ENSG00000141564.9	ENST00000306801.3	chr17	34	+	True	78681662	78681662	G	A	ENST00000306801.3:c.370G>A	D124N	Missense	E_4	SNP	True	0	Class 0: This mutation can be originally modeled.	112aa	124aa	Rptor	ENSMUSG00000025583.17	ENSMUST00000247866.1	chr11	34	+	SNP	Missense	E_4	119615857.0	119615857.0	G	A	ENSMUST00000247866.1:c.424G>A	D142N	119615857.0	119615857.0	G	A	ENSMUST00000247866.1:c.424G>A	D142N	AACR-H0479128	AACR-H0479128-M01-V01	AACR		False	False	False	False	False	236
RPTOR	ENSG00000141564.9	ENST00000306801.3	chr17	34	+	True	78681662	78681662	G	C	ENST00000306801.3:c.370G>C	D124H	Missense	E_4	SNP	True	0	Class 0: This mutation can be originally modeled.	112aa	124aa	Rptor	ENSMUSG00000025583.17	ENSMUST00000247866.1	chr11	34	+	SNP	Missense	E_4	119615857.0	119615857.0	G	C	ENSMUST00000247866.1:c.424G>C	D142H	119615857.0	119615857.0	G	C	ENSMUST00000247866.1:c.424G>C	D142H	AACR-H0479130	AACR-H0479130-M01-V01	AACR		False	False	False	False	False	236
RPTOR	ENSG00000141564.9	ENST00000306801.3	chr17	34	+	True	78681741	78681741	A	G	ENST00000306801.3:c.449A>G	Y150C	Missense	E_4	SNP	True	0	Class 0: This mutation can be originally modeled.	138aa	98aa	Rptor	ENSMUSG00000025583.17	ENSMUST00000247866.1	chr11	34	+	SNP	Missense	E_4	119615936.0	119615936.0	A	G	ENSMUST00000247866.1:c.503A>G	Y168C	119615936.0	119615936.0	A	G	ENSMUST00000247866.1:c.503A>G	Y168C	AACR-H0479131	AACR-H0479131-M01-V01	AACR		False	False	False	False	False	236
RPTOR	ENSG00000141564.9	ENST00000306801.3	chr17	34	+	True	78681746	78681746	G	A	ENST00000306801.3:c.454G>A	G152S	Missense	E_4	SNP	True	0	Class 0: This mutation can be originally modeled.	140aa	96aa	Rptor	ENSMUSG00000025583.17	ENSMUST00000247866.1	chr11	34	+	SNP	Missense	E_4	119615941.0	119615941.0	G	A	ENSMUST00000247866.1:c.508G>A	G170S	119615941.0	119615941.0	G	A	ENSMUST00000247866.1:c.508G>A	G170S	AACR-H0479132	AACR-H0479132-M01-V01	AACR		False	False	False	False	False	236
RPTOR	ENSG00000141564.9	ENST00000306801.3	chr17	34	+	True	78681748	78681748	C	G	ENST00000306801.3:c.456C>G	G152delinsG	Silent	E_4	SNP	True	0	Class 0: This mutation can be originally modeled.	140aa	96aa	Rptor	ENSMUSG00000025583.17	ENSMUST00000247866.1	chr11	34	+	SNP	Silent	E_4	119615943.0	119615943.0	C	G	ENSMUST00000247866.1:c.510C>G	G170delinsG	119615943.0	119615943.0	C	G	ENSMUST00000247866.1:c.510C>G	G170delinsG	AACR-H0479133	AACR-H0479133-M01-V01	AACR		False	False	False	False	False	236
RPTOR	ENSG00000141564.9	ENST00000306801.3	chr17	34	+	True	78681757	78681757	G	A	ENST00000306801.3:c.465G>A	V155delinsV	Silent	E_4	SNP	True	0	Class 0: This mutation can be originally modeled.	143aa	93aa	Rptor	ENSMUSG00000025583.17	ENSMUST00000247866.1	chr11	34	+	SNP	Silent	E_4	119615952.0	119615952.0	G	A	ENSMUST00000247866.1:c.519G>A	V173delinsV	119615952.0	119615952.0	G	A	ENSMUST00000247866.1:c.519G>A	V173delinsV	AACR-H0479136	AACR-H0479136-M01-V01	AACR		False	False	False	False	False	236
RPTOR	ENSG00000141564.9	ENST00000306801.3	chr17	34	+	True	78681759	78681759	C	T	ENST00000306801.3:c.467C>T	P156L	Missense	E_4	SNP	True	0	Class 0: This mutation can be originally modeled.	144aa	92aa	Rptor	ENSMUSG00000025583.17	ENSMUST00000247866.1	chr11	34	+	SNP	Missense	E_4	119615954.0	119615954.0	C	T	ENSMUST00000247866.1:c.521C>T	P174L	119615954.0	119615954.0	C	T	ENSMUST00000247866.1:c.521C>T	P174L	AACR-H0479137	AACR-H0479137-M01-V01	AACR		False	False	False	False	False	236
RPTOR	ENSG00000141564.9	ENST00000306801.3	chr17	34	+	True	78681760	78681760	C	T	ENST00000306801.3:c.468C>T	P156delinsP	Silent	E_4	SNP	True	0	Class 0: This mutation can be originally modeled.	144aa	92aa	Rptor	ENSMUSG00000025583.17	ENSMUST00000247866.1	chr11	34	+	SNP	Silent	E_4	119615955.0	119615955.0	C	T	ENSMUST00000247866.1:c.522C>T	P174delinsP	119615955.0	119615955.0	C	T	ENSMUST00000247866.1:c.522C>T	P174delinsP	AACR-H0479138	AACR-H0479138-M01-V01	AACR		False	False	False	False	False	236
RPTOR	ENSG00000141564.9	ENST00000306801.3	chr17	34	+	True	78681764	78681764	C	T	ENST00000306801.3:c.472C>T	P158S	Missense	E_4	SNP	True	0	Class 0: This mutation can be originally modeled.	146aa	90aa	Rptor	ENSMUSG00000025583.17	ENSMUST00000247866.1	chr11	34	+	SNP	Missense	E_4	119615959.0	119615959.0	C	T	ENSMUST00000247866.1:c.526C>T	P176S	119615959.0	119615959.0	C	T	ENSMUST00000247866.1:c.526C>T	P176S	AACR-H0479139	AACR-H0479139-M01-V01	AACR		False	False	False	False	False	236
RPTOR	ENSG00000141564.9	ENST00000306801.3	chr17	34	+	True	78681770	78681770	G	C	ENST00000306801.3:c.478G>C	V160L	Missense	E_4	SNP	True	0	Class 0: This mutation can be originally modeled.	148aa	88aa	Rptor	ENSMUSG00000025583.17	ENSMUST00000247866.1	chr11	34	+	SNP	Missense	E_4	119615965.0	119615965.0	G	C	ENSMUST00000247866.1:c.532G>C	V178L	119615965.0	119615965.0	G	C	ENSMUST00000247866.1:c.532G>C	V178L	AACR-H0479140	AACR-H0479140-M01-V01	AACR		False	False	False	False	False	236
RPTOR	ENSG00000141564.9	ENST00000306801.3	chr17	34	+	True	78681771	78681771	T	C	ENST00000306801.3:c.479T>C	V160A	Missense	E_4	SNP	True	0	Class 0: This mutation can be originally modeled.	148aa	88aa	Rptor	ENSMUSG00000025583.17	ENSMUST00000247866.1	chr11	34	+	SNP	Missense	E_4	119615966.0	119615966.0	T	C	ENSMUST00000247866.1:c.533T>C	V178A	119615966.0	119615966.0	T	C	ENSMUST00000247866.1:c.533T>C	V178A	AACR-H0479141	AACR-H0479141-M01-V01	AACR		False	False	False	False	False	236
RPTOR	ENSG00000141564.9	ENST00000306801.3	chr17	34	+	True	78681775	78681775	C	T	ENST00000306801.3:c.483C>T	N161delinsN	Silent	E_4	SNP	True	0	Class 0: This mutation can be originally modeled.	149aa	87aa	Rptor	ENSMUSG00000025583.17	ENSMUST00000247866.1	chr11	34	+	SNP	Silent	E_4	119615970.0	119615970.0	T	T	ENSMUST00000247866.1:c.537T>T	N179delinsN	119615970.0	119615970.0	T	T	ENSMUST00000247866.1:c.537T>T	N179delinsN	AACR-H0479142	AACR-H0479142-M01-V01	AACR		False	False	False	False	False	236
RPTOR	ENSG00000141564.9	ENST00000306801.3	chr17	34	+	True	78681776	78681776	G	C	ENST00000306801.3:c.484G>C	G162R	Missense	E_4	SNP	True	0	Class 0: This mutation can be originally modeled.	150aa	86aa	Rptor	ENSMUSG00000025583.17	ENSMUST00000247866.1	chr11	34	+	SNP	Missense	E_4	119615971.0	119615971.0	G	C	ENSMUST00000247866.1:c.538G>C	G180R	119615971.0	119615971.0	G	C	ENSMUST00000247866.1:c.538G>C	G180R	AACR-H0479143	AACR-H0479143-M01-V01	AACR		False	False	False	False	False	236
RPTOR	ENSG00000141564.9	ENST00000306801.3	chr17	34	+	True	78681779	78681779	G	T	ENST00000306801.3:c.487G>T	E163*	Nonsense	E_4	SNP	True	0	Class 0: This mutation can be originally modeled.	151aa	85aa	Rptor	ENSMUSG00000025583.17	ENSMUST00000247866.1	chr11	34	+	SNP	Nonsense	E_4	119615974.0	119615974.0	G	T	ENSMUST00000247866.1:c.541G>T	E181*	119615974.0	119615974.0	G	T	ENSMUST00000247866.1:c.541G>T	E181*	AACR-H0479145	AACR-H0479145-M01-V01	AACR		False	False	False	False	False	236
RPTOR	ENSG00000141564.9	ENST00000306801.3	chr17	34	+	True	78681794	78681794	A	G	ENST00000306801.3:c.502A>G	N168D	Missense	E_4	SNP	True	0	Class 0: This mutation can be originally modeled.	156aa	80aa	Rptor	ENSMUSG00000025583.17	ENSMUST00000247866.1	chr11	34	+	SNP	Missense	E_4	119615989.0	119615989.0	A	G	ENSMUST00000247866.1:c.556A>G	N186D	119615989.0	119615989.0	A	G	ENSMUST00000247866.1:c.556A>G	N186D	AACR-H0479146	AACR-H0479146-M01-V01	AACR		False	False	False	False	False	236
RPTOR	ENSG00000141564.9	ENST00000306801.3	chr17	34	+	True	78681794	78681794	A	T	ENST00000306801.3:c.502A>T	N168Y	Missense	E_4	SNP	True	0	Class 0: This mutation can be originally modeled.	156aa	80aa	Rptor	ENSMUSG00000025583.17	ENSMUST00000247866.1	chr11	34	+	SNP	Missense	E_4	119615989.0	119615989.0	A	T	ENSMUST00000247866.1:c.556A>T	N186Y	119615989.0	119615989.0	A	T	ENSMUST00000247866.1:c.556A>T	N186Y	AACR-H0479147	AACR-H0479147-M01-V01	AACR		False	False	False	False	False	236
RPTOR	ENSG00000141564.9	ENST00000306801.3	chr17	34	+	True	78681737	78681737	C	A	ENST00000306801.3:c.445C>A	H149N	Missense	E_4	SNP	True	0	Class 0: This mutation can be originally modeled.	137aa	99aa	Rptor	ENSMUSG00000025583.17	ENSMUST00000247866.1	chr11	34	+	SNP	Missense	E_4	119615932.0	119615932.0	C	A	ENSMUST00000247866.1:c.499C>A	H167N	119615932.0	119615932.0	C	A	ENSMUST00000247866.1:c.499C>A	H167N	AACR-H0479148	AACR-H0479148-M01-V01	AACR		False	False	False	False	False	236
RPTOR	ENSG00000141564.9	ENST00000306801.3	chr17	34	+	True	78681733	78681733	C	T	ENST00000306801.3:c.441C>T	L147delinsL	Silent	E_4	SNP	True	0	Class 0: This mutation can be originally modeled.	135aa	101aa	Rptor	ENSMUSG00000025583.17	ENSMUST00000247866.1	chr11	34	+	SNP	Silent	E_4	119615928.0	119615928.0	T	T	ENSMUST00000247866.1:c.495T>T	L165delinsL	119615928.0	119615928.0	T	T	ENSMUST00000247866.1:c.495T>T	L165delinsL	AACR-H0479149	AACR-H0479149-M01-V01	AACR		False	False	False	False	False	236
RPTOR	ENSG00000141564.9	ENST00000306801.3	chr17	34	+	True	78681731	78681731	C	T	ENST00000306801.3:c.439C>T	L147F	Missense	E_4	SNP	True	0	Class 0: This mutation can be originally modeled.	135aa	101aa	Rptor	ENSMUSG00000025583.17	ENSMUST00000247866.1	chr11	34	+	SNP	Missense	E_4	119615926.0	119615926.0	C	T	ENSMUST00000247866.1:c.493C>T	L165F	119615926.0	119615926.0	C	T	ENSMUST00000247866.1:c.493C>T	L165F	AACR-H0479150	AACR-H0479150-M01-V01	AACR		False	False	False	False	False	236
RPTOR	ENSG00000141564.9	ENST00000306801.3	chr17	34	+	True	78681669	78681669	C	A	ENST00000306801.3:c.377C>A	T126N	Missense	E_4	SNP	True	0	Class 0: This mutation can be originally modeled.	114aa	122aa	Rptor	ENSMUSG00000025583.17	ENSMUST00000247866.1	chr11	34	+	SNP	Missense	E_4	119615864.0	119615864.0	C	A	ENSMUST00000247866.1:c.431C>A	T144N	119615864.0	119615864.0	C	A	ENSMUST00000247866.1:c.431C>A	T144N	AACR-H0479152	AACR-H0479152-M01-V01	AACR		False	False	False	False	False	236
RPTOR	ENSG00000141564.9	ENST00000306801.3	chr17	34	+	True	78681671	78681671	G	A	ENST00000306801.3:c.379G>A	V127M	Missense	E_4	SNP	True	0	Class 0: This mutation can be originally modeled.	115aa	121aa	Rptor	ENSMUSG00000025583.17	ENSMUST00000247866.1	chr11	34	+	SNP	Missense	E_4	119615866.0	119615866.0	G	A	ENSMUST00000247866.1:c.433G>A	V145M	119615866.0	119615866.0	G	A	ENSMUST00000247866.1:c.433G>A	V145M	AACR-H0479153	AACR-H0479153-M01-V01	AACR		False	False	False	False	False	236
RPTOR	ENSG00000141564.9	ENST00000306801.3	chr17	34	+	True	78681677	78681677	G	A	ENST00000306801.3:c.385G>A	E129K	Missense	E_4	SNP	True	0	Class 0: This mutation can be originally modeled.	117aa	119aa	Rptor	ENSMUSG00000025583.17	ENSMUST00000247866.1	chr11	34	+	SNP	Missense	E_4	119615872.0	119615872.0	G	A	ENSMUST00000247866.1:c.439G>A	E147K	119615872.0	119615872.0	G	A	ENSMUST00000247866.1:c.439G>A	E147K	AACR-H0479154	AACR-H0479154-M01-V01	AACR		False	False	False	False	False	236
RPTOR	ENSG00000141564.9	ENST00000306801.3	chr17	34	+	True	78681689	78681689	C	T	ENST00000306801.3:c.397C>T	L133F	Missense	E_4	SNP	True	0	Class 0: This mutation can be originally modeled.	121aa	115aa	Rptor	ENSMUSG00000025583.17	ENSMUST00000247866.1	chr11	34	+	SNP	Missense	E_4	119615884.0	119615884.0	C	T	ENSMUST00000247866.1:c.451C>T	L151F	119615884.0	119615884.0	C	T	ENSMUST00000247866.1:c.451C>T	L151F	AACR-H0479155	AACR-H0479155-M01-V01	AACR		False	False	False	False	False	236
RPTOR	ENSG00000141564.9	ENST00000306801.3	chr17	34	+	True	78681695	78681695	A	G	ENST00000306801.3:c.403A>G	T135A	Missense	E_4	SNP	True	0	Class 0: This mutation can be originally modeled.	123aa	113aa	Rptor	ENSMUSG00000025583.17	ENSMUST00000247866.1	chr11	34	+	SNP	Missense	E_4	119615890.0	119615890.0	A	G	ENSMUST00000247866.1:c.457A>G	T153A	119615890.0	119615890.0	A	G	ENSMUST00000247866.1:c.457A>G	T153A	AACR-H0479156	AACR-H0479156-M01-V01	AACR		False	False	False	False	False	236
RPTOR	ENSG00000141564.9	ENST00000306801.3	chr17	34	+	True	78681701	78681701	T	G	ENST00000306801.3:c.409T>G	L137V	Missense	E_4	SNP	True	0	Class 0: This mutation can be originally modeled.	125aa	111aa	Rptor	ENSMUSG00000025583.17	ENSMUST00000247866.1	chr11	34	+	SNP	Missense	E_4	119615896.0	119615896.0	C	G	ENSMUST00000247866.1:c.463C>G	L155V	119615896.0	119615896.0	C	G	ENSMUST00000247866.1:c.463C>G	L155V	AACR-H0479158	AACR-H0479158-M01-V01	AACR		False	False	False	False	False	236
RPTOR	ENSG00000141564.9	ENST00000306801.3	chr17	34	+	True	78681704	78681704	C	G	ENST00000306801.3:c.412C>G	R138G	Missense	E_4	SNP	True	0	Class 0: This mutation can be originally modeled.	126aa	110aa	Rptor	ENSMUSG00000025583.17	ENSMUST00000247866.1	chr11	34	+	SNP	Missense	E_4	119615899.0	119615899.0	C	G	ENSMUST00000247866.1:c.466C>G	R156G	119615899.0	119615899.0	C	G	ENSMUST00000247866.1:c.466C>G	R156G	AACR-H0479159	AACR-H0479159-M01-V01	AACR		False	False	False	False	False	236
RPTOR	ENSG00000141564.9	ENST00000306801.3	chr17	34	+	True	78681722	78681722	G	A	ENST00000306801.3:c.430G>A	E144K	Missense	E_4	SNP	True	0	Class 0: This mutation can be originally modeled.	132aa	104aa	Rptor	ENSMUSG00000025583.17	ENSMUST00000247866.1	chr11	34	+	SNP	Missense	E_4	119615917.0	119615917.0	G	A	ENSMUST00000247866.1:c.484G>A	E162K	119615917.0	119615917.0	G	A	ENSMUST00000247866.1:c.484G>A	E162K	AACR-H0479160	AACR-H0479160-M01-V01	AACR		False	False	False	False	False	236
RPTOR	ENSG00000141564.9	ENST00000306801.3	chr17	34	+	True	78681708	78681708	G	T	ENST00000306801.3:c.416G>T	R139L	Missense	E_4	SNP	True	0	Class 0: This mutation can be originally modeled.	127aa	109aa	Rptor	ENSMUSG00000025583.17	ENSMUST00000247866.1	chr11	34	+	SNP	Missense	E_4	119615903.0	119615903.0	G	T	ENSMUST00000247866.1:c.470G>T	R157L	119615903.0	119615903.0	G	T	ENSMUST00000247866.1:c.470G>T	R157L	AACR-H0479161	AACR-H0479161-M01-V01	AACR		False	False	False	False	False	236
RPTOR	ENSG00000141564.9	ENST00000306801.3	chr17	34	+	True	78681710	78681710	A	G	ENST00000306801.3:c.418A>G	N140D	Missense	E_4	SNP	True	0	Class 0: This mutation can be originally modeled.	128aa	108aa	Rptor	ENSMUSG00000025583.17	ENSMUST00000247866.1	chr11	34	+	SNP	Missense	E_4	119615905.0	119615905.0	A	G	ENSMUST00000247866.1:c.472A>G	N158D	119615905.0	119615905.0	A	G	ENSMUST00000247866.1:c.472A>G	N158D	AACR-H0479162	AACR-H0479162-M01-V01	AACR		False	False	False	False	False	236
RPTOR	ENSG00000141564.9	ENST00000306801.3	chr17	34	+	True	78681711	78681711	A	G	ENST00000306801.3:c.419A>G	N140S	Missense	E_4	SNP	True	0	Class 0: This mutation can be originally modeled.	128aa	108aa	Rptor	ENSMUSG00000025583.17	ENSMUST00000247866.1	chr11	34	+	SNP	Missense	E_4	119615906.0	119615906.0	A	G	ENSMUST00000247866.1:c.473A>G	N158S	119615906.0	119615906.0	A	G	ENSMUST00000247866.1:c.473A>G	N158S	AACR-H0479163	AACR-H0479163-M01-V01	AACR		False	False	False	False	False	236
RPTOR	ENSG00000141564.9	ENST00000306801.3	chr17	34	+	True	78681713	78681713	G	T	ENST00000306801.3:c.421G>T	A141S	Missense	E_4	SNP	True	0	Class 0: This mutation can be originally modeled.	129aa	107aa	Rptor	ENSMUSG00000025583.17	ENSMUST00000247866.1	chr11	34	+	SNP	Missense	E_4	119615908.0	119615908.0	G	T	ENSMUST00000247866.1:c.475G>T	A159S	119615908.0	119615908.0	G	T	ENSMUST00000247866.1:c.475G>T	A159S	AACR-H0479164	AACR-H0479164-M01-V01	AACR		False	False	False	False	False	236
RPTOR	ENSG00000141564.9	ENST00000306801.3	chr17	34	+	True	78681719	78681719	G	A	ENST00000306801.3:c.427G>A	E143K	Missense	E_4	SNP	True	0	Class 0: This mutation can be originally modeled.	131aa	105aa	Rptor	ENSMUSG00000025583.17	ENSMUST00000247866.1	chr11	34	+	SNP	Missense	E_4	119615914.0	119615914.0	G	A	ENSMUST00000247866.1:c.481G>A	E161K	119615914.0	119615914.0	G	A	ENSMUST00000247866.1:c.481G>A	E161K	AACR-H0479166	AACR-H0479166-M01-V01	AACR		False	False	False	False	False	236
RPTOR	ENSG00000141564.9	ENST00000306801.3	chr17	34	+	True	78681720	78681720	A	G	ENST00000306801.3:c.428A>G	E143G	Missense	E_4	SNP	True	0	Class 0: This mutation can be originally modeled.	131aa	105aa	Rptor	ENSMUSG00000025583.17	ENSMUST00000247866.1	chr11	34	+	SNP	Missense	E_4	119615915.0	119615915.0	A	G	ENSMUST00000247866.1:c.482A>G	E161G	119615915.0	119615915.0	A	G	ENSMUST00000247866.1:c.482A>G	E161G	AACR-H0479167	AACR-H0479167-M01-V01	AACR		False	False	False	False	False	236
RPTOR	ENSG00000141564.9	ENST00000306801.3	chr17	34	+	True	78519586	78519586	G	T	ENST00000306801.3:c.157G>T	D53Y	Missense	E_1	SNP	True	0	Class 0: This mutation can be originally modeled.	41aa	195aa	Rptor	ENSMUSG00000025583.17	ENSMUST00000247866.1	chr11	34	+	SNP	Missense	E_1	119494792.0	119494792.0	G	T	ENSMUST00000247866.1:c.211G>T	D71Y	119494792.0	119494792.0	G	T	ENSMUST00000247866.1:c.211G>T	D71Y	AACR-H0479171	AACR-H0479171-M01-V01	AACR		False	False	False	False	False	236
RPTOR	ENSG00000141564.9	ENST00000306801.3	chr17	34	+	True	78519535	78519535	T	C	ENST00000306801.3:c.106T>C	C36R	Missense	E_1	SNP	True	0	Class 0: This mutation can be originally modeled.	24aa	212aa	Rptor	ENSMUSG00000025583.17	ENSMUST00000247866.1	chr11	34	+	SNP	Missense	E_1	119494741.0	119494741.0	T	C	ENSMUST00000247866.1:c.160T>C	C54R	119494741.0	119494741.0	T	C	ENSMUST00000247866.1:c.160T>C	C54R	AACR-H0479172	AACR-H0479172-M01-V01	AACR		False	False	False	False	False	236
RPTOR	ENSG00000141564.9	ENST00000306801.3	chr17	34	+	True	78519538	78519538	G	A	ENST00000306801.3:c.109G>A	E37K	Missense	E_1	SNP	True	0	Class 0: This mutation can be originally modeled.	25aa	211aa	Rptor	ENSMUSG00000025583.17	ENSMUST00000247866.1	chr11	34	+	SNP	Missense	E_1	119494744.0	119494744.0	G	A	ENSMUST00000247866.1:c.163G>A	E55K	119494744.0	119494744.0	G	A	ENSMUST00000247866.1:c.163G>A	E55K	AACR-H0479173	AACR-H0479173-M01-V01	AACR		False	False	False	False	False	236
RPTOR	ENSG00000141564.9	ENST00000306801.3	chr17	34	+	True	78519547	78519547	G	T	ENST00000306801.3:c.118G>T	E40*	Nonsense	E_1	SNP	True	0	Class 0: This mutation can be originally modeled.	28aa	208aa	Rptor	ENSMUSG00000025583.17	ENSMUST00000247866.1	chr11	34	+	SNP	Nonsense	E_1	119494753.0	119494753.0	G	T	ENSMUST00000247866.1:c.172G>T	E58*	119494753.0	119494753.0	G	T	ENSMUST00000247866.1:c.172G>T	E58*	AACR-H0479175	AACR-H0479175-M01-V01	AACR		False	False	False	False	False	236
RPTOR	ENSG00000141564.9	ENST00000306801.3	chr17	34	+	True	78519548	78519548	A	T	ENST00000306801.3:c.119A>T	E40V	Missense	E_1	SNP	True	0	Class 0: This mutation can be originally modeled.	28aa	208aa	Rptor	ENSMUSG00000025583.17	ENSMUST00000247866.1	chr11	34	+	SNP	Missense	E_1	119494754.0	119494754.0	A	T	ENSMUST00000247866.1:c.173A>T	E58V	119494754.0	119494754.0	A	T	ENSMUST00000247866.1:c.173A>T	E58V	AACR-H0479176	AACR-H0479176-M01-V01	AACR		False	False	False	False	False	236
RPTOR	ENSG00000141564.9	ENST00000306801.3	chr17	34	+	True	78519554	78519554	C	T	ENST00000306801.3:c.125C>T	S42F	Missense	E_1	SNP	True	0	Class 0: This mutation can be originally modeled.	30aa	206aa	Rptor	ENSMUSG00000025583.17	ENSMUST00000247866.1	chr11	34	+	SNP	Missense	E_1	119494760.0	119494760.0	C	T	ENSMUST00000247866.1:c.179C>T	S60F	119494760.0	119494760.0	C	T	ENSMUST00000247866.1:c.179C>T	S60F	AACR-H0479177	AACR-H0479177-M01-V01	AACR		False	False	False	False	False	236
RPTOR	ENSG00000141564.9	ENST00000306801.3	chr17	34	+	True	78519561	78519561	C	A	ENST00000306801.3:c.132C>A	S44delinsS	Silent	E_1	SNP	True	0	Class 0: This mutation can be originally modeled.	32aa	204aa	Rptor	ENSMUSG00000025583.17	ENSMUST00000247866.1	chr11	34	+	SNP	Silent	E_1	119494767.0	119494767.0	T	A	ENSMUST00000247866.1:c.186T>A	S62delinsS	119494767.0	119494767.0	T	A	ENSMUST00000247866.1:c.186T>A	S62delinsS	AACR-H0479179	AACR-H0479179-M01-V01	AACR		False	False	False	False	False	236
RPTOR	ENSG00000141564.9	ENST00000306801.3	chr17	34	+	True	78519562	78519562	T	G	ENST00000306801.3:c.133T>G	L45V	Missense	E_1	SNP	True	0	Class 0: This mutation can be originally modeled.	33aa	203aa	Rptor	ENSMUSG00000025583.17	ENSMUST00000247866.1	chr11	34	+	SNP	Missense	E_1	119494768.0	119494768.0	T	G	ENSMUST00000247866.1:c.187T>G	L63V	119494768.0	119494768.0	T	G	ENSMUST00000247866.1:c.187T>G	L63V	AACR-H0479180	AACR-H0479180-M01-V01	AACR		False	False	False	False	False	236
RPTOR	ENSG00000141564.9	ENST00000306801.3	chr17	34	+	True	78519566	78519566	C	G	ENST00000306801.3:c.137C>G	A46G	Missense	E_1	SNP	True	0	Class 0: This mutation can be originally modeled.	34aa	202aa	Rptor	ENSMUSG00000025583.17	ENSMUST00000247866.1	chr11	34	+	SNP	Missense	E_1	119494772.0	119494772.0	C	G	ENSMUST00000247866.1:c.191C>G	A64G	119494772.0	119494772.0	C	G	ENSMUST00000247866.1:c.191C>G	A64G	AACR-H0479181	AACR-H0479181-M01-V01	AACR		False	False	False	False	False	236
RPTOR	ENSG00000141564.9	ENST00000306801.3	chr17	34	+	True	78519569	78519569	A	C	ENST00000306801.3:c.140A>C	Q47P	Missense	E_1	SNP	True	0	Class 0: This mutation can be originally modeled.	35aa	201aa	Rptor	ENSMUSG00000025583.17	ENSMUST00000247866.1	chr11	34	+	SNP	Missense	E_1	119494775.0	119494775.0	A	C	ENSMUST00000247866.1:c.194A>C	Q65P	119494775.0	119494775.0	A	C	ENSMUST00000247866.1:c.194A>C	Q65P	AACR-H0479182	AACR-H0479182-M01-V01	AACR		False	False	False	False	False	236
RPTOR	ENSG00000141564.9	ENST00000306801.3	chr17	34	+	True	78519572	78519572	G	A	ENST00000306801.3:c.143G>A	S48N	Missense	E_1	SNP	True	0	Class 0: This mutation can be originally modeled.	36aa	200aa	Rptor	ENSMUSG00000025583.17	ENSMUST00000247866.1	chr11	34	+	SNP	Missense	E_1	119494778.0	119494778.0	G	A	ENSMUST00000247866.1:c.197G>A	S66N	119494778.0	119494778.0	G	A	ENSMUST00000247866.1:c.197G>A	S66N	AACR-H0479183	AACR-H0479183-M01-V01	AACR		False	False	False	False	False	236
RPTOR	ENSG00000141564.9	ENST00000306801.3	chr17	34	+	True	78519575	78519575	G	C	ENST00000306801.3:c.146G>C	W49S	Missense	E_1	SNP	True	0	Class 0: This mutation can be originally modeled.	37aa	199aa	Rptor	ENSMUSG00000025583.17	ENSMUST00000247866.1	chr11	34	+	SNP	Missense	E_1	119494781.0	119494781.0	G	C	ENSMUST00000247866.1:c.200G>C	W67S	119494781.0	119494781.0	G	C	ENSMUST00000247866.1:c.200G>C	W67S	AACR-H0479184	AACR-H0479184-M01-V01	AACR		False	False	False	False	False	236
RPTOR	ENSG00000141564.9	ENST00000306801.3	chr17	34	+	True	78519576	78519576	G	C	ENST00000306801.3:c.147G>C	W49C	Missense	E_1	SNP	True	0	Class 0: This mutation can be originally modeled.	37aa	199aa	Rptor	ENSMUSG00000025583.17	ENSMUST00000247866.1	chr11	34	+	SNP	Missense	E_1	119494782.0	119494782.0	G	C	ENSMUST00000247866.1:c.201G>C	W67C	119494782.0	119494782.0	G	C	ENSMUST00000247866.1:c.201G>C	W67C	AACR-H0479185	AACR-H0479185-M01-V01	AACR		False	False	False	False	False	236
RPTOR	ENSG00000141564.9	ENST00000306801.3	chr17	34	+	True	78519579	78519579	G	T	ENST00000306801.3:c.150G>T	R50S	Missense	E_1	SNP	True	0	Class 0: This mutation can be originally modeled.	38aa	198aa	Rptor	ENSMUSG00000025583.17	ENSMUST00000247866.1	chr11	34	+	SNP	Missense	E_1	119494785.0	119494785.0	A	T	ENSMUST00000247866.1:c.204A>T	R68S	119494785.0	119494785.0	A	T	ENSMUST00000247866.1:c.204A>T	R68S	AACR-H0479187	AACR-H0479187-M01-V01	AACR		False	False	False	False	False	236
RPTOR	ENSG00000141564.9	ENST00000306801.3	chr17	34	+	True	78519581	78519581	T	C	ENST00000306801.3:c.152T>C	M51T	Missense	E_1	SNP	True	0	Class 0: This mutation can be originally modeled.	39aa	197aa	Rptor	ENSMUSG00000025583.17	ENSMUST00000247866.1	chr11	34	+	SNP	Missense	E_1	119494787.0	119494787.0	T	C	ENSMUST00000247866.1:c.206T>C	M69T	119494787.0	119494787.0	T	C	ENSMUST00000247866.1:c.206T>C	M69T	AACR-H0479188	AACR-H0479188-M01-V01	AACR		False	False	False	False	False	236
RPTOR	ENSG00000141564.9	ENST00000306801.3	chr17	34	+	True	78519522	78519522	G	T	ENST00000306801.3:c.93G>T	M31I	Missense	E_1	SNP	True	0	Class 0: This mutation can be originally modeled.	19aa	217aa	Rptor	ENSMUSG00000025583.17	ENSMUST00000247866.1	chr11	34	+	SNP	Missense	E_1	119494728.0	119494728.0	G	T	ENSMUST00000247866.1:c.147G>T	M49I	119494728.0	119494728.0	G	T	ENSMUST00000247866.1:c.147G>T	M49I	AACR-H0479190	AACR-H0479190-M01-V01	AACR		False	False	False	False	False	236
RPTOR	ENSG00000141564.9	ENST00000306801.3	chr17	34	+	True	78519522	78519522	G	A	ENST00000306801.3:c.93G>A	M31I	Missense	E_1	SNP	True	0	Class 0: This mutation can be originally modeled.	19aa	217aa	Rptor	ENSMUSG00000025583.17	ENSMUST00000247866.1	chr11	34	+	SNP	Missense	E_1	119494728.0	119494728.0	G	A	ENSMUST00000247866.1:c.147G>A	M49I	119494728.0	119494728.0	G	A	ENSMUST00000247866.1:c.147G>A	M49I	AACR-H0479191	AACR-H0479191-M01-V01	AACR		False	False	False	False	False	236
RPTOR	ENSG00000141564.9	ENST00000306801.3	chr17	34	+	True	78519486	78519486	T	C	ENST00000306801.3:c.57T>C	A19delinsA	Silent	E_1	SNP	True	0	Class 0: This mutation can be originally modeled.	7aa	229aa	Rptor	ENSMUSG00000025583.17	ENSMUST00000247866.1	chr11	34	+	SNP	Silent	E_1	119494692.0	119494692.0	G	C	ENSMUST00000247866.1:c.111G>C	A37delinsA	119494692.0	119494692.0	G	C	ENSMUST00000247866.1:c.111G>C	A37delinsA	AACR-H0479192	AACR-H0479192-M01-V01	AACR		False	False	False	False	False	236
RPTOR	ENSG00000141564.9	ENST00000306801.3	chr17	34	+	True	78519460	78519460	C	G	ENST00000306801.3:c.31C>G	L11V	Missense	E_1	SNP	True	0	Class 0: This mutation can be originally modeled.	0aa	0aa	Rptor	ENSMUSG00000025583.17	ENSMUST00000247866.1	chr11	34	+	SNP	Missense	E_1	119494663.0	119494663.0	C	G	ENSMUST00000247866.1:c.82C>G	L28V	119494663.0	119494663.0	C	G	ENSMUST00000247866.1:c.82C>G	L28V	AACR-H0479193	AACR-H0479193-M01-V01	AACR		False	False	False	False	False	0
RPTOR	ENSG00000141564.9	ENST00000306801.3	chr17	34	+	True	78519467	78519467	T	C	ENST00000306801.3:c.38T>C	L13P	Missense	E_1	SNP	True	0	Class 0: This mutation can be originally modeled.	1aa	235aa	Rptor	ENSMUSG00000025583.17	ENSMUST00000247866.1	chr11	34	+	SNP	Missense	E_1	119494673.0	119494673.0	T	C	ENSMUST00000247866.1:c.92T>C	L31P	119494673.0	119494673.0	T	C	ENSMUST00000247866.1:c.92T>C	L31P	AACR-H0479196	AACR-H0479196-M01-V01	AACR		False	False	False	False	False	236
RPTOR	ENSG00000141564.9	ENST00000306801.3	chr17	34	+	True	78519474	78519474	G	T	ENST00000306801.3:c.45G>T	E15D	Missense	E_1	SNP	True	0	Class 0: This mutation can be originally modeled.	3aa	233aa	Rptor	ENSMUSG00000025583.17	ENSMUST00000247866.1	chr11	34	+	SNP	Missense	E_1	119494680.0	119494680.0	G	T	ENSMUST00000247866.1:c.99G>T	E33D	119494680.0	119494680.0	G	T	ENSMUST00000247866.1:c.99G>T	E33D	AACR-H0479197	AACR-H0479197-M01-V01	AACR		False	False	False	False	False	236
RPTOR	ENSG00000141564.9	ENST00000306801.3	chr17	34	+	True	78519481	78519481	G	A	ENST00000306801.3:c.52G>A	E18K	Missense	E_1	SNP	True	0	Class 0: This mutation can be originally modeled.	6aa	230aa	Rptor	ENSMUSG00000025583.17	ENSMUST00000247866.1	chr11	34	+	SNP	Missense	E_1	119494687.0	119494687.0	G	A	ENSMUST00000247866.1:c.106G>A	E36K	119494687.0	119494687.0	G	A	ENSMUST00000247866.1:c.106G>A	E36K	AACR-H0479198	AACR-H0479198-M01-V01	AACR		False	False	False	False	False	236
RPTOR	ENSG00000141564.9	ENST00000306801.3	chr17	34	+	True	78519485	78519485	C	T	ENST00000306801.3:c.56C>T	A19V	Missense	E_1	SNP	True	0	Class 0: This mutation can be originally modeled.	7aa	229aa	Rptor	ENSMUSG00000025583.17	ENSMUST00000247866.1	chr11	34	+	SNP	Missense	E_1	119494691.0	119494691.0	C	T	ENSMUST00000247866.1:c.110C>T	A37V	119494691.0	119494691.0	C	T	ENSMUST00000247866.1:c.110C>T	A37V	AACR-H0479199	AACR-H0479199-M01-V01	AACR		False	False	False	False	False	236
RPTOR	ENSG00000141564.9	ENST00000306801.3	chr17	34	+	True	78519487	78519487	G	T	ENST00000306801.3:c.58G>T	D20Y	Missense	E_1	SNP	True	0	Class 0: This mutation can be originally modeled.	8aa	228aa	Rptor	ENSMUSG00000025583.17	ENSMUST00000247866.1	chr11	34	+	SNP	Missense	E_1	119494693.0	119494693.0	G	T	ENSMUST00000247866.1:c.112G>T	D38Y	119494693.0	119494693.0	G	T	ENSMUST00000247866.1:c.112G>T	D38Y	AACR-H0479200	AACR-H0479200-M01-V01	AACR		False	False	False	False	False	236
RPTOR	ENSG00000141564.9	ENST00000306801.3	chr17	34	+	True	78519521	78519521	T	G	ENST00000306801.3:c.92T>G	M31R	Missense	E_1	SNP	True	0	Class 0: This mutation can be originally modeled.	19aa	217aa	Rptor	ENSMUSG00000025583.17	ENSMUST00000247866.1	chr11	34	+	SNP	Missense	E_1	119494727.0	119494727.0	T	G	ENSMUST00000247866.1:c.146T>G	M49R	119494727.0	119494727.0	T	G	ENSMUST00000247866.1:c.146T>G	M49R	AACR-H0479201	AACR-H0479201-M01-V01	AACR		False	False	False	False	False	236
RPTOR	ENSG00000141564.9	ENST00000306801.3	chr17	34	+	True	78519488	78519488	A	G	ENST00000306801.3:c.59A>G	D20G	Missense	E_1	SNP	True	0	Class 0: This mutation can be originally modeled.	8aa	228aa	Rptor	ENSMUSG00000025583.17	ENSMUST00000247866.1	chr11	34	+	SNP	Missense	E_1	119494694.0	119494694.0	A	G	ENSMUST00000247866.1:c.113A>G	D38G	119494694.0	119494694.0	A	G	ENSMUST00000247866.1:c.113A>G	D38G	AACR-H0479202	AACR-H0479202-M01-V01	AACR		False	False	False	False	False	236
RPTOR	ENSG00000141564.9	ENST00000306801.3	chr17	34	+	True	78519490	78519490	C	T	ENST00000306801.3:c.61C>T	L21F	Missense	E_1	SNP	True	0	Class 0: This mutation can be originally modeled.	9aa	227aa	Rptor	ENSMUSG00000025583.17	ENSMUST00000247866.1	chr11	34	+	SNP	Missense	E_1	119494696.0	119494696.0	C	T	ENSMUST00000247866.1:c.115C>T	L39F	119494696.0	119494696.0	C	T	ENSMUST00000247866.1:c.115C>T	L39F	AACR-H0479203	AACR-H0479203-M01-V01	AACR		False	False	False	False	False	236
RPTOR	ENSG00000141564.9	ENST00000306801.3	chr17	34	+	True	78519496	78519496	G	A	ENST00000306801.3:c.67G>A	D23N	Missense	E_1	SNP	True	0	Class 0: This mutation can be originally modeled.	11aa	225aa	Rptor	ENSMUSG00000025583.17	ENSMUST00000247866.1	chr11	34	+	SNP	Missense	E_1	119494702.0	119494702.0	G	A	ENSMUST00000247866.1:c.121G>A	D41N	119494702.0	119494702.0	G	A	ENSMUST00000247866.1:c.121G>A	D41N	AACR-H0479204	AACR-H0479204-M01-V01	AACR		False	False	False	False	False	236
RPTOR	ENSG00000141564.9	ENST00000306801.3	chr17	34	+	True	78519503	78519503	A	G	ENST00000306801.3:c.74A>G	N25S	Missense	E_1	SNP	True	0	Class 0: This mutation can be originally modeled.	13aa	223aa	Rptor	ENSMUSG00000025583.17	ENSMUST00000247866.1	chr11	34	+	SNP	Missense	E_1	119494709.0	119494709.0	A	G	ENSMUST00000247866.1:c.128A>G	N43S	119494709.0	119494709.0	A	G	ENSMUST00000247866.1:c.128A>G	N43S	AACR-H0479205	AACR-H0479205-M01-V01	AACR		False	False	False	False	False	236
RPTOR	ENSG00000141564.9	ENST00000306801.3	chr17	34	+	True	78519504	78519504	C	T	ENST00000306801.3:c.75C>T	N25delinsN	Silent	E_1	SNP	True	0	Class 0: This mutation can be originally modeled.	13aa	223aa	Rptor	ENSMUSG00000025583.17	ENSMUST00000247866.1	chr11	34	+	SNP	Silent	E_1	119494710.0	119494710.0	C	T	ENSMUST00000247866.1:c.129C>T	N43delinsN	119494710.0	119494710.0	C	T	ENSMUST00000247866.1:c.129C>T	N43delinsN	AACR-H0479206	AACR-H0479206-M01-V01	AACR		False	False	False	False	False	236
RPTOR	ENSG00000141564.9	ENST00000306801.3	chr17	34	+	True	78519508	78519508	C	T	ENST00000306801.3:c.79C>T	P27S	Missense	E_1	SNP	True	0	Class 0: This mutation can be originally modeled.	15aa	221aa	Rptor	ENSMUSG00000025583.17	ENSMUST00000247866.1	chr11	34	+	SNP	Missense	E_1	119494714.0	119494714.0	C	T	ENSMUST00000247866.1:c.133C>T	P45S	119494714.0	119494714.0	C	T	ENSMUST00000247866.1:c.133C>T	P45S	AACR-H0479208	AACR-H0479208-M01-V01	AACR		False	False	False	False	False	236
RPTOR	ENSG00000141564.9	ENST00000306801.3	chr17	34	+	True	78519585	78519585	G	T	ENST00000306801.3:c.156G>T	K52N	Missense	E_1	SNP	True	0	Class 0: This mutation can be originally modeled.	40aa	196aa	Rptor	ENSMUSG00000025583.17	ENSMUST00000247866.1	chr11	34	+	SNP	Missense	E_1	119494791.0	119494791.0	G	T	ENSMUST00000247866.1:c.210G>T	K70N	119494791.0	119494791.0	G	T	ENSMUST00000247866.1:c.210G>T	K70N	AACR-H0479209	AACR-H0479209-M01-V01	AACR		False	False	False	False	False	236
RPTOR	ENSG00000141564.9	ENST00000306801.3	chr17	34	+	True	78519589	78519589	C	T	ENST00000306801.3:c.160C>T	R54W	Missense	E_1	SNP	True	0	Class 0: This mutation can be originally modeled.	42aa	194aa	Rptor	ENSMUSG00000025583.17	ENSMUST00000247866.1	chr11	34	+	SNP	Missense	E_1	119494795.0	119494795.0	C	T	ENSMUST00000247866.1:c.214C>T	R72W	119494795.0	119494795.0	C	T	ENSMUST00000247866.1:c.214C>T	R72W	AACR-H0479210	AACR-H0479210-M01-V01	AACR		False	False	False	False	False	236
RPTOR	ENSG00000141564.9	ENST00000306801.3	chr17	34	+	True	78599554	78599554	G	C	ENST00000306801.3:c.226G>C	V76L	Missense	E_2	SNP	True	0	Class 0: This mutation can be originally modeled.	64aa	172aa	Rptor	ENSMUSG00000025583.17	ENSMUST00000247866.1	chr11	34	+	SNP	Missense	E_2	119548553.0	119548553.0	G	C	ENSMUST00000247866.1:c.280G>C	V94L	119548553.0	119548553.0	G	C	ENSMUST00000247866.1:c.280G>C	V94L	AACR-H0479215	AACR-H0479215-M01-V01	AACR		False	False	False	False	False	236
RPTOR	ENSG00000141564.9	ENST00000306801.3	chr17	34	+	True	78599563	78599563	A	G	ENST00000306801.3:c.235A>G	T79A	Missense	E_2	SNP	True	0	Class 0: This mutation can be originally modeled.	67aa	169aa	Rptor	ENSMUSG00000025583.17	ENSMUST00000247866.1	chr11	34	+	SNP	Missense	E_2	119548562.0	119548562.0	A	G	ENSMUST00000247866.1:c.289A>G	T97A	119548562.0	119548562.0	A	G	ENSMUST00000247866.1:c.289A>G	T97A	AACR-H0479216	AACR-H0479216-M01-V01	AACR		False	False	False	False	False	236
RPTOR	ENSG00000141564.9	ENST00000306801.3	chr17	34	+	True	78599565	78599565	G	A	ENST00000306801.3:c.237G>A	T79delinsT	Silent	E_2	SNP	True	0	Class 0: This mutation can be originally modeled.	67aa	169aa	Rptor	ENSMUSG00000025583.17	ENSMUST00000247866.1	chr11	34	+	SNP	Silent	E_2	119548564.0	119548564.0	A	A	ENSMUST00000247866.1:c.291A>A	T97delinsT	119548564.0	119548564.0	A	A	ENSMUST00000247866.1:c.291A>A	T97delinsT	AACR-H0479218	AACR-H0479218-M01-V01	AACR		False	False	False	False	False	236
RPTOR	ENSG00000141564.9	ENST00000306801.3	chr17	34	+	True	78599565	78599565	G	T	ENST00000306801.3:c.237G>T	T79delinsT	Silent	E_2	SNP	True	0	Class 0: This mutation can be originally modeled.	67aa	169aa	Rptor	ENSMUSG00000025583.17	ENSMUST00000247866.1	chr11	34	+	SNP	Silent	E_2	119548564.0	119548564.0	A	T	ENSMUST00000247866.1:c.291A>T	T97delinsT	119548564.0	119548564.0	A	T	ENSMUST00000247866.1:c.291A>T	T97delinsT	AACR-H0479219	AACR-H0479219-M01-V01	AACR		False	False	False	False	False	236
RPTOR	ENSG00000141564.9	ENST00000306801.3	chr17	34	+	True	78599568	78599568	C	A	ENST00000306801.3:c.240C>A	P80delinsP	Silent	E_2	SNP	True	0	Class 0: This mutation can be originally modeled.	68aa	168aa	Rptor	ENSMUSG00000025583.17	ENSMUST00000247866.1	chr11	34	+	SNP	Silent	E_2	119548567.0	119548567.0	C	A	ENSMUST00000247866.1:c.294C>A	P98delinsP	119548567.0	119548567.0	C	A	ENSMUST00000247866.1:c.294C>A	P98delinsP	AACR-H0479220	AACR-H0479220-M01-V01	AACR		False	False	False	False	False	236
RPTOR	ENSG00000141564.9	ENST00000306801.3	chr17	34	+	True	78599572	78599572	G	A	ENST00000306801.3:c.244G>A	A82T	Missense	E_2	SNP	True	0	Class 0: This mutation can be originally modeled.	70aa	166aa	Rptor	ENSMUSG00000025583.17	ENSMUST00000247866.1	chr11	34	+	SNP	Missense	E_2	119548571.0	119548571.0	G	A	ENSMUST00000247866.1:c.298G>A	A100T	119548571.0	119548571.0	G	A	ENSMUST00000247866.1:c.298G>A	A100T	AACR-H0479221	AACR-H0479221-M01-V01	AACR		False	False	False	False	False	236
RPTOR	ENSG00000141564.9	ENST00000306801.3	chr17	34	+	True	78599573	78599573	C	T	ENST00000306801.3:c.245C>T	A82V	Missense	E_2	SNP	True	0	Class 0: This mutation can be originally modeled.	70aa	166aa	Rptor	ENSMUSG00000025583.17	ENSMUST00000247866.1	chr11	34	+	SNP	Missense	E_2	119548572.0	119548572.0	C	T	ENSMUST00000247866.1:c.299C>T	A100V	119548572.0	119548572.0	C	T	ENSMUST00000247866.1:c.299C>T	A100V	AACR-H0479222	AACR-H0479222-M01-V01	AACR		False	False	False	False	False	236
RPTOR	ENSG00000141564.9	ENST00000306801.3	chr17	34	+	True	78599577	78599577	C	T	ENST00000306801.3:c.249C>T	R83delinsR	Silent	E_2	SNP	True	0	Class 0: This mutation can be originally modeled.	71aa	165aa	Rptor	ENSMUSG00000025583.17	ENSMUST00000247866.1	chr11	34	+	SNP	Silent	E_2	119548576.0	119548576.0	G	T	ENSMUST00000247866.1:c.303G>T	R101delinsR	119548576.0	119548576.0	G	T	ENSMUST00000247866.1:c.303G>T	R101delinsR	AACR-H0479223	AACR-H0479223-M01-V01	AACR		False	False	False	False	False	236
RPTOR	ENSG00000141564.9	ENST00000306801.3	chr17	34	+	True	78599581	78599581	G	C	ENST00000306801.3:c.253G>C	E85Q	Missense	E_2	SNP	True	0	Class 0: This mutation can be originally modeled.	73aa	163aa	Rptor	ENSMUSG00000025583.17	ENSMUST00000247866.1	chr11	34	+	SNP	Missense	E_2	119548580.0	119548580.0	G	C	ENSMUST00000247866.1:c.307G>C	E103Q	119548580.0	119548580.0	G	C	ENSMUST00000247866.1:c.307G>C	E103Q	AACR-H0479225	AACR-H0479225-M01-V01	AACR		False	False	False	False	False	236
RPTOR	ENSG00000141564.9	ENST00000306801.3	chr17	34	+	True	78599589	78599589	G	A	ENST00000306801.3:c.261G>A	W87*	Nonsense	E_2	SNP	True	0	Class 0: This mutation can be originally modeled.	75aa	161aa	Rptor	ENSMUSG00000025583.17	ENSMUST00000247866.1	chr11	34	+	SNP	Nonsense	E_2	119548588.0	119548588.0	G	A	ENSMUST00000247866.1:c.315G>A	W105*	119548588.0	119548588.0	G	A	ENSMUST00000247866.1:c.315G>A	W105*	AACR-H0479226	AACR-H0479226-M01-V01	AACR		False	False	False	False	False	236
RPTOR	ENSG00000141564.9	ENST00000306801.3	chr17	34	+	True	78599589	78599589	G	C	ENST00000306801.3:c.261G>C	W87C	Missense	E_2	SNP	True	0	Class 0: This mutation can be originally modeled.	75aa	161aa	Rptor	ENSMUSG00000025583.17	ENSMUST00000247866.1	chr11	34	+	SNP	Missense	E_2	119548588.0	119548588.0	G	C	ENSMUST00000247866.1:c.315G>C	W105C	119548588.0	119548588.0	G	C	ENSMUST00000247866.1:c.315G>C	W105C	AACR-H0479227	AACR-H0479227-M01-V01	AACR		False	False	False	False	False	236
RPTOR	ENSG00000141564.9	ENST00000306801.3	chr17	34	+	True	78599546	78599546	C	T	ENST00000306801.3:c.218C>T	P73L	Missense	E_2	SNP	True	0	Class 0: This mutation can be originally modeled.	61aa	175aa	Rptor	ENSMUSG00000025583.17	ENSMUST00000247866.1	chr11	34	+	SNP	Missense	E_2	119548545.0	119548545.0	C	T	ENSMUST00000247866.1:c.272C>T	P91L	119548545.0	119548545.0	C	T	ENSMUST00000247866.1:c.272C>T	P91L	AACR-H0479230	AACR-H0479230-M01-V01	AACR		False	False	False	False	False	236
RPTOR	ENSG00000141564.9	ENST00000306801.3	chr17	34	+	True	78599545	78599545	C	T	ENST00000306801.3:c.217C>T	P73S	Missense	E_2	SNP	True	0	Class 0: This mutation can be originally modeled.	61aa	175aa	Rptor	ENSMUSG00000025583.17	ENSMUST00000247866.1	chr11	34	+	SNP	Missense	E_2	119548544.0	119548544.0	C	T	ENSMUST00000247866.1:c.271C>T	P91S	119548544.0	119548544.0	C	T	ENSMUST00000247866.1:c.271C>T	P91S	AACR-H0479231	AACR-H0479231-M01-V01	AACR		False	False	False	False	False	236
RPTOR	ENSG00000141564.9	ENST00000306801.3	chr17	34	+	True	78599542	78599542	C	T	ENST00000306801.3:c.214C>T	P72S	Missense	E_2	SNP	True	0	Class 0: This mutation can be originally modeled.	60aa	176aa	Rptor	ENSMUSG00000025583.17	ENSMUST00000247866.1	chr11	34	+	SNP	Missense	E_2	119548541.0	119548541.0	C	T	ENSMUST00000247866.1:c.268C>T	P90S	119548541.0	119548541.0	C	T	ENSMUST00000247866.1:c.268C>T	P90S	AACR-H0479232	AACR-H0479232-M01-V01	AACR		False	False	False	False	False	236
RPTOR	ENSG00000141564.9	ENST00000306801.3	chr17	34	+	True	78599496	78599496	G	T	ENST00000306801.3:c.168G>T	K56N	Missense	E_2	SNP	True	0	Class 0: This mutation can be originally modeled.	44aa	192aa	Rptor	ENSMUSG00000025583.17	ENSMUST00000247866.1	chr11	34	+	SNP	Missense	E_2	119548495.0	119548495.0	G	T	ENSMUST00000247866.1:c.222G>T	K74N	119548495.0	119548495.0	G	T	ENSMUST00000247866.1:c.222G>T	K74N	AACR-H0479233	AACR-H0479233-M01-V01	AACR		False	False	False	False	False	236
RPTOR	ENSG00000141564.9	ENST00000306801.3	chr17	34	+	True	78599492	78599492	T	C	ENST00000306801.3:c.164T>C	M55T	Missense	E_2	SNP	True	0	Class 0: This mutation can be originally modeled.	43aa	193aa	Rptor	ENSMUSG00000025583.17	ENSMUST00000247866.1	chr11	34	+	SNP	Missense	E_2	119548491.0	119548491.0	T	C	ENSMUST00000247866.1:c.218T>C	M73T	119548491.0	119548491.0	T	C	ENSMUST00000247866.1:c.218T>C	M73T	AACR-H0479240	AACR-H0479240-M01-V01	AACR		False	False	False	False	False	236
RPTOR	ENSG00000141564.9	ENST00000306801.3	chr17	34	+	True	78599540	78599540	A	T	ENST00000306801.3:c.212A>T	D71V	Missense	E_2	SNP	True	0	Class 0: This mutation can be originally modeled.	59aa	177aa	Rptor	ENSMUSG00000025583.17	ENSMUST00000247866.1	chr11	34	+	SNP	Missense	E_2	119548539.0	119548539.0	A	T	ENSMUST00000247866.1:c.266A>T	D89V	119548539.0	119548539.0	A	T	ENSMUST00000247866.1:c.266A>T	D89V	AACR-H0479242	AACR-H0479242-M01-V01	AACR		False	False	False	False	False	236
RPTOR	ENSG00000141564.9	ENST00000306801.3	chr17	34	+	True	78599507	78599507	T	G	ENST00000306801.3:c.179T>G	V60G	Missense	E_2	SNP	True	0	Class 0: This mutation can be originally modeled.	48aa	188aa	Rptor	ENSMUSG00000025583.17	ENSMUST00000247866.1	chr11	34	+	SNP	Missense	E_2	119548506.0	119548506.0	T	G	ENSMUST00000247866.1:c.233T>G	V78G	119548506.0	119548506.0	T	G	ENSMUST00000247866.1:c.233T>G	V78G	AACR-H0479243	AACR-H0479243-M01-V01	AACR		False	False	False	False	False	236
RPTOR	ENSG00000141564.9	ENST00000306801.3	chr17	34	+	True	78599536	78599536	G	A	ENST00000306801.3:c.208G>A	V70M	Missense	E_2	SNP	True	0	Class 0: This mutation can be originally modeled.	58aa	178aa	Rptor	ENSMUSG00000025583.17	ENSMUST00000247866.1	chr11	34	+	SNP	Missense	E_2	119548535.0	119548535.0	G	A	ENSMUST00000247866.1:c.262G>A	V88M	119548535.0	119548535.0	G	A	ENSMUST00000247866.1:c.262G>A	V88M	AACR-H0479247	AACR-H0479247-M01-V01	AACR		False	False	False	False	False	236
RPTOR	ENSG00000141564.9	ENST00000306801.3	chr17	34	+	True	78599536	78599536	G	C	ENST00000306801.3:c.208G>C	V70L	Missense	E_2	SNP	True	0	Class 0: This mutation can be originally modeled.	58aa	178aa	Rptor	ENSMUSG00000025583.17	ENSMUST00000247866.1	chr11	34	+	SNP	Missense	E_2	119548535.0	119548535.0	G	C	ENSMUST00000247866.1:c.262G>C	V88L	119548535.0	119548535.0	G	C	ENSMUST00000247866.1:c.262G>C	V88L	AACR-H0479248	AACR-H0479248-M01-V01	AACR		False	False	False	False	False	236
RPTOR	ENSG00000141564.9	ENST00000306801.3	chr17	34	+	True	78599539	78599539	G	A	ENST00000306801.3:c.211G>A	D71N	Missense	E_2	SNP	True	0	Class 0: This mutation can be originally modeled.	59aa	177aa	Rptor	ENSMUSG00000025583.17	ENSMUST00000247866.1	chr11	34	+	SNP	Missense	E_2	119548538.0	119548538.0	G	A	ENSMUST00000247866.1:c.265G>A	D89N	119548538.0	119548538.0	G	A	ENSMUST00000247866.1:c.265G>A	D89N	AACR-H0479249	AACR-H0479249-M01-V01	AACR		False	False	False	False	False	236
RPTOR	ENSG00000141564.9	ENST00000306801.3	chr17	34	+	True	78857633	78857633	A	G	ENST00000306801.3:c.1703A>G	D568G	Missense	E_16	SNP	True	0	Class 0: This mutation can be originally modeled.	0aa	83aa	Rptor	ENSMUSG00000025583.17	ENSMUST00000247866.1	chr11	34	+	SNP	Missense	E_16	119737631.0	119737631.0	A	G	ENSMUST00000247866.1:c.1757A>G	D586G	119737631.0	119737631.0	A	G	ENSMUST00000247866.1:c.1757A>G	D586G	AACR-H0492701	AACR-H0492701-M01-V01	AACR		False	False	False	False	False	83
RPTOR	ENSG00000141564.9	ENST00000306801.3	chr17	34	+	True	78857596	78857596	G	A	ENST00000306801.3:c.1666G>A	G556R	Missense	E_16	SNP	True	0	Class 0: This mutation can be originally modeled.	7aa	10aa	Rptor	ENSMUSG00000025583.17	ENSMUST00000247866.1	chr11	34	+	SNP	Missense	E_16	119737594.0	119737594.0	G	A	ENSMUST00000247866.1:c.1720G>A	G574R	119737594.0	119737594.0	G	A	ENSMUST00000247866.1:c.1720G>A	G574R	AACR-H0492702	AACR-H0492702-M01-V01	AACR		False	False	False	False	False	17
RPTOR	ENSG00000141564.9	ENST00000306801.3	chr17	34	+	True	78857597	78857597	G	A	ENST00000306801.3:c.1667G>A	G556E	Missense	E_16	SNP	True	0	Class 0: This mutation can be originally modeled.	7aa	10aa	Rptor	ENSMUSG00000025583.17	ENSMUST00000247866.1	chr11	34	+	SNP	Missense	E_16	119737595.0	119737595.0	G	A	ENSMUST00000247866.1:c.1721G>A	G574E	119737595.0	119737595.0	G	A	ENSMUST00000247866.1:c.1721G>A	G574E	AACR-H0492703	AACR-H0492703-M01-V01	AACR		False	False	False	False	False	17
RPTOR	ENSG00000141564.9	ENST00000306801.3	chr17	34	+	True	78857600	78857600	A	G	ENST00000306801.3:c.1670A>G	N557S	Missense	E_16	SNP	True	0	Class 0: This mutation can be originally modeled.	8aa	9aa	Rptor	ENSMUSG00000025583.17	ENSMUST00000247866.1	chr11	34	+	SNP	Missense	E_16	119737598.0	119737598.0	A	G	ENSMUST00000247866.1:c.1724A>G	N575S	119737598.0	119737598.0	A	G	ENSMUST00000247866.1:c.1724A>G	N575S	AACR-H0492704	AACR-H0492704-M01-V01	AACR		False	False	False	False	False	17
RPTOR	ENSG00000141564.9	ENST00000306801.3	chr17	34	+	True	78857603	78857603	T	G	ENST00000306801.3:c.1673T>G	L558R	Missense	E_16	SNP	True	0	Class 0: This mutation can be originally modeled.	9aa	8aa	Rptor	ENSMUSG00000025583.17	ENSMUST00000247866.1	chr11	34	+	SNP	Missense	E_16	119737601.0	119737601.0	T	G	ENSMUST00000247866.1:c.1727T>G	L576R	119737601.0	119737601.0	T	G	ENSMUST00000247866.1:c.1727T>G	L576R	AACR-H0492705	AACR-H0492705-M01-V01	AACR		False	False	False	False	False	17
RPTOR	ENSG00000141564.9	ENST00000306801.3	chr17	34	+	True	78857604	78857604	C	T	ENST00000306801.3:c.1674C>T	L558delinsL	Silent	E_16	SNP	True	0	Class 0: This mutation can be originally modeled.	9aa	8aa	Rptor	ENSMUSG00000025583.17	ENSMUST00000247866.1	chr11	34	+	SNP	Silent	E_16	119737602.0	119737602.0	G	T	ENSMUST00000247866.1:c.1728G>T	L576delinsL	119737602.0	119737602.0	G	T	ENSMUST00000247866.1:c.1728G>T	L576delinsL	AACR-H0492706	AACR-H0492706-M01-V01	AACR		False	False	False	False	False	17
RPTOR	ENSG00000141564.9	ENST00000306801.3	chr17	34	+	True	78857606	78857606	T	C	ENST00000306801.3:c.1676T>C	I559T	Missense	E_16	SNP	True	0	Class 0: This mutation can be originally modeled.	10aa	7aa	Rptor	ENSMUSG00000025583.17	ENSMUST00000247866.1	chr11	34	+	SNP	Missense	E_16	119737604.0	119737604.0	T	C	ENSMUST00000247866.1:c.1730T>C	I577T	119737604.0	119737604.0	T	C	ENSMUST00000247866.1:c.1730T>C	I577T	AACR-H0492707	AACR-H0492707-M01-V01	AACR		False	False	False	False	False	17
RPTOR	ENSG00000141564.9	ENST00000306801.3	chr17	34	+	True	78857609	78857609	C	A	ENST00000306801.3:c.1679C>A	A560D	Missense	E_16	SNP	True	0	Class 0: This mutation can be originally modeled.	11aa	6aa	Rptor	ENSMUSG00000025583.17	ENSMUST00000247866.1	chr11	34	+	SNP	Missense	E_16	119737607.0	119737607.0	C	A	ENSMUST00000247866.1:c.1733C>A	A578D	119737607.0	119737607.0	C	A	ENSMUST00000247866.1:c.1733C>A	A578D	AACR-H0492709	AACR-H0492709-M01-V01	AACR		False	False	False	False	False	17
RPTOR	ENSG00000141564.9	ENST00000306801.3	chr17	34	+	True	78857610	78857610	C	A	ENST00000306801.3:c.1680C>A	A560delinsA	Silent	E_16	SNP	True	0	Class 0: This mutation can be originally modeled.	11aa	6aa	Rptor	ENSMUSG00000025583.17	ENSMUST00000247866.1	chr11	34	+	SNP	Silent	E_16	119737608.0	119737608.0	C	A	ENSMUST00000247866.1:c.1734C>A	A578delinsA	119737608.0	119737608.0	C	A	ENSMUST00000247866.1:c.1734C>A	A578delinsA	AACR-H0492711	AACR-H0492711-M01-V01	AACR		False	False	False	False	False	17
RPTOR	ENSG00000141564.9	ENST00000306801.3	chr17	34	+	True	78857614	78857614	T	A	ENST00000306801.3:c.1684T>A	C562S	Missense	E_16	SNP	True	0	Class 0: This mutation can be originally modeled.	13aa	4aa	Rptor	ENSMUSG00000025583.17	ENSMUST00000247866.1	chr11	34	+	SNP	Missense	E_16	119737612.0	119737612.0	T	A	ENSMUST00000247866.1:c.1738T>A	C580S	119737612.0	119737612.0	T	A	ENSMUST00000247866.1:c.1738T>A	C580S	AACR-H0492712	AACR-H0492712-M01-V01	AACR		False	False	False	False	False	17
RPTOR	ENSG00000141564.9	ENST00000306801.3	chr17	34	+	True	78857617	78857617	C	G	ENST00000306801.3:c.1687C>G	L563V	Missense	E_16	SNP	True	0	Class 0: This mutation can be originally modeled.	14aa	3aa	Rptor	ENSMUSG00000025583.17	ENSMUST00000247866.1	chr11	34	+	SNP	Missense	E_16	119737615.0	119737615.0	C	G	ENSMUST00000247866.1:c.1741C>G	L581V	119737615.0	119737615.0	C	G	ENSMUST00000247866.1:c.1741C>G	L581V	AACR-H0492713	AACR-H0492713-M01-V01	AACR		False	False	False	False	False	17
RPTOR	ENSG00000141564.9	ENST00000306801.3	chr17	34	+	True	78857620	78857620	G	C	ENST00000306801.3:c.1690G>C	E564Q	Missense	E_16	SNP	True	0	Class 0: This mutation can be originally modeled.	15aa	2aa	Rptor	ENSMUSG00000025583.17	ENSMUST00000247866.1	chr11	34	+	SNP	Missense	E_16	119737618.0	119737618.0	G	C	ENSMUST00000247866.1:c.1744G>C	E582Q	119737618.0	119737618.0	G	C	ENSMUST00000247866.1:c.1744G>C	E582Q	AACR-H0492714	AACR-H0492714-M01-V01	AACR		False	False	False	False	False	17
RPTOR	ENSG00000141564.9	ENST00000306801.3	chr17	34	+	True	78857623	78857623	C	A	ENST00000306801.3:c.1693C>A	Q565K	Missense	E_16	SNP	True	0	Class 0: This mutation can be originally modeled.	16aa	1aa	Rptor	ENSMUSG00000025583.17	ENSMUST00000247866.1	chr11	34	+	SNP	Missense	E_16	119737621.0	119737621.0	C	A	ENSMUST00000247866.1:c.1747C>A	Q583K	119737621.0	119737621.0	C	A	ENSMUST00000247866.1:c.1747C>A	Q583K	AACR-H0492715	AACR-H0492715-M01-V01	AACR		False	False	False	False	False	17
RPTOR	ENSG00000141564.9	ENST00000306801.3	chr17	34	+	True	78857592	78857592	T	C	ENST00000306801.3:c.1662T>C	L554delinsL	Silent	E_16	SNP	True	0	Class 0: This mutation can be originally modeled.	5aa	12aa	Rptor	ENSMUSG00000025583.17	ENSMUST00000247866.1	chr11	34	+	SNP	Silent	E_16	119737590.0	119737590.0	C	C	ENSMUST00000247866.1:c.1716C>C	L572delinsL	119737590.0	119737590.0	C	C	ENSMUST00000247866.1:c.1716C>C	L572delinsL	AACR-H0492719	AACR-H0492719-M01-V01	AACR		False	False	False	False	False	17
RPTOR	ENSG00000141564.9	ENST00000306801.3	chr17	34	+	True	78857590	78857590	C	G	ENST00000306801.3:c.1660C>G	L554V	Missense	E_16	SNP	True	0	Class 0: This mutation can be originally modeled.	5aa	12aa	Rptor	ENSMUSG00000025583.17	ENSMUST00000247866.1	chr11	34	+	SNP	Missense	E_16	119737588.0	119737588.0	C	G	ENSMUST00000247866.1:c.1714C>G	L572V	119737588.0	119737588.0	C	G	ENSMUST00000247866.1:c.1714C>G	L572V	AACR-H0492720	AACR-H0492720-M01-V01	AACR		False	False	False	False	False	17
RPTOR	ENSG00000141564.9	ENST00000306801.3	chr17	34	+	True	78857283	78857283	A	G	ENST00000306801.3:c.1649A>G	Q550R	Missense	E_15	SNP	True	0	Class 0: This mutation can be originally modeled.	1aa	16aa	Rptor	ENSMUSG00000025583.17	ENSMUST00000247866.1	chr11	34	+	SNP	Missense	E_15	119737248.0	119737248.0	A	G	ENSMUST00000247866.1:c.1703A>G	Q568R	119737248.0	119737248.0	A	G	ENSMUST00000247866.1:c.1703A>G	Q568R	AACR-H0492722	AACR-H0492722-M01-V01	AACR		False	False	False	False	False	17
RPTOR	ENSG00000141564.9	ENST00000306801.3	chr17	34	+	True	78857251	78857251	C	T	ENST00000306801.3:c.1617C>T	L539delinsL	Silent	E_15	SNP	True	0	Class 0: This mutation can be originally modeled.	110aa	7aa	Rptor	ENSMUSG00000025583.17	ENSMUST00000247866.1	chr11	34	+	SNP	Silent	E_15	119737216.0	119737216.0	T	T	ENSMUST00000247866.1:c.1671T>T	L557delinsL	119737216.0	119737216.0	T	T	ENSMUST00000247866.1:c.1671T>T	L557delinsL	AACR-H0492723	AACR-H0492723-M01-V01	AACR		False	False	False	False	False	117
RPTOR	ENSG00000141564.9	ENST00000306801.3	chr17	34	+	True	78857252	78857252	G	T	ENST00000306801.3:c.1618G>T	A540S	Missense	E_15	SNP	True	0	Class 0: This mutation can be originally modeled.	111aa	6aa	Rptor	ENSMUSG00000025583.17	ENSMUST00000247866.1	chr11	34	+	SNP	Missense	E_15	119737217.0	119737217.0	G	T	ENSMUST00000247866.1:c.1672G>T	A558S	119737217.0	119737217.0	G	T	ENSMUST00000247866.1:c.1672G>T	A558S	AACR-H0492724	AACR-H0492724-M01-V01	AACR		False	False	False	False	False	117
RPTOR	ENSG00000141564.9	ENST00000306801.3	chr17	34	+	True	78857277	78857277	C	A	ENST00000306801.3:c.1643C>A	T548K	Missense	E_15	SNP	True	0	Class 0: This mutation can be originally modeled.	0aa	0aa	Rptor	ENSMUSG00000025583.17	ENSMUST00000247866.1	chr11	34	+	SNP	Missense	E_15	119737239.0	119737239.0	C	A	ENSMUST00000247866.1:c.1694C>A	T565K	119737239.0	119737239.0	C	A	ENSMUST00000247866.1:c.1694C>A	T565K	AACR-H0492726	AACR-H0492726-M01-V01	AACR		False	False	False	False	False	0
RPTOR	ENSG00000141564.9	ENST00000306801.3	chr17	34	+	True	78857280	78857280	G	A	ENST00000306801.3:c.1646G>A	G549E	Missense	E_15	SNP	True	0	Class 0: This mutation can be originally modeled.	0aa	17aa	Rptor	ENSMUSG00000025583.17	ENSMUST00000247866.1	chr11	34	+	SNP	Missense	E_15	119737245.0	119737245.0	G	A	ENSMUST00000247866.1:c.1700G>A	G567E	119737245.0	119737245.0	G	A	ENSMUST00000247866.1:c.1700G>A	G567E	AACR-H0492728	AACR-H0492728-M01-V01	AACR		False	False	False	False	False	17
RPTOR	ENSG00000141564.9	ENST00000306801.3	chr17	34	+	True	78857282	78857282	C	A	ENST00000306801.3:c.1648C>A	Q550K	Missense	E_15	SNP	True	0	Class 0: This mutation can be originally modeled.	1aa	16aa	Rptor	ENSMUSG00000025583.17	ENSMUST00000247866.1	chr11	34	+	SNP	Missense	E_15	119737247.0	119737247.0	C	A	ENSMUST00000247866.1:c.1702C>A	Q568K	119737247.0	119737247.0	C	A	ENSMUST00000247866.1:c.1702C>A	Q568K	AACR-H0492729	AACR-H0492729-M01-V01	AACR		False	False	False	False	False	17
RPTOR	ENSG00000141564.9	ENST00000306801.3	chr17	34	+	True	78857284	78857284	G	C	ENST00000306801.3:c.1650G>C	Q550H	Missense	E_15	SNP	True	0	Class 0: This mutation can be originally modeled.	1aa	16aa	Rptor	ENSMUSG00000025583.17	ENSMUST00000247866.1	chr11	34	+	SNP	Missense	E_15	119737249.0	119737249.0	A	C	ENSMUST00000247866.1:c.1704A>C	Q568H	119737249.0	119737249.0	A	C	ENSMUST00000247866.1:c.1704A>C	Q568H	AACR-H0492730	AACR-H0492730-M01-V01	AACR		False	False	False	False	False	17
RPTOR	ENSG00000141564.9	ENST00000306801.3	chr17	34	+	True	78857581	78857581	G	T	ENST00000306801.3:c.1651G>T	E551*	Nonsense	E_16	SNP	True	0	Class 0: This mutation can be originally modeled.	2aa	15aa	Rptor	ENSMUSG00000025583.17	ENSMUST00000247866.1	chr11	34	+	SNP	Nonsense	E_16	119737579.0	119737579.0	G	T	ENSMUST00000247866.1:c.1705G>T	E569*	119737579.0	119737579.0	G	T	ENSMUST00000247866.1:c.1705G>T	E569*	AACR-H0492738	AACR-H0492738-M01-V01	AACR		False	False	False	False	False	17
RPTOR	ENSG00000141564.9	ENST00000306801.3	chr17	34	+	True	78857640	78857640	C	A	ENST00000306801.3:c.1710C>A	H570Q	Missense	E_16	SNP	True	0	Class 0: This mutation can be originally modeled.	2aa	81aa	Rptor	ENSMUSG00000025583.17	ENSMUST00000247866.1	chr11	34	+	SNP	Missense	E_16	119737638.0	119737638.0	C	A	ENSMUST00000247866.1:c.1764C>A	H588Q	119737638.0	119737638.0	C	A	ENSMUST00000247866.1:c.1764C>A	H588Q	AACR-H0492740	AACR-H0492740-M01-V01	AACR		False	False	False	False	False	83
RPTOR	ENSG00000141564.9	ENST00000306801.3	chr17	34	+	True	78857243	78857243	T	C	ENST00000306801.3:c.1609T>C	F537L	Missense	E_15	SNP	True	0	Class 0: This mutation can be originally modeled.	108aa	9aa	Rptor	ENSMUSG00000025583.17	ENSMUST00000247866.1	chr11	34	+	SNP	Missense	E_15	119737208.0	119737208.0	T	C	ENSMUST00000247866.1:c.1663T>C	F555L	119737208.0	119737208.0	T	C	ENSMUST00000247866.1:c.1663T>C	F555L	AACR-H0492741	AACR-H0492741-M01-V01	AACR		False	False	False	False	False	117
RPTOR	ENSG00000141564.9	ENST00000306801.3	chr17	34	+	True	78857714	78857714	G	T	ENST00000306801.3:c.1784G>T	G595V	Missense	E_16	SNP	True	0	Class 0: This mutation can be originally modeled.	27aa	56aa	Rptor	ENSMUSG00000025583.17	ENSMUST00000247866.1	chr11	34	+	SNP	Missense	E_16	119737712.0	119737712.0	G	T	ENSMUST00000247866.1:c.1838G>T	G613V	119737712.0	119737712.0	G	T	ENSMUST00000247866.1:c.1838G>T	G613V	AACR-H0492743	AACR-H0492743-M01-V01	AACR		False	False	False	False	False	83
RPTOR	ENSG00000141564.9	ENST00000306801.3	chr17	34	+	True	78857715	78857715	C	T	ENST00000306801.3:c.1785C>T	G595delinsG	Silent	E_16	SNP	True	0	Class 0: This mutation can be originally modeled.	27aa	56aa	Rptor	ENSMUSG00000025583.17	ENSMUST00000247866.1	chr11	34	+	SNP	Silent	E_16	119737713.0	119737713.0	G	T	ENSMUST00000247866.1:c.1839G>T	G613delinsG	119737713.0	119737713.0	G	T	ENSMUST00000247866.1:c.1839G>T	G613delinsG	AACR-H0492744	AACR-H0492744-M01-V01	AACR		False	False	False	False	False	83
RPTOR	ENSG00000141564.9	ENST00000306801.3	chr17	34	+	True	78857720	78857720	G	C	ENST00000306801.3:c.1790G>C	R597T	Missense	E_16	SNP	True	0	Class 0: This mutation can be originally modeled.	29aa	54aa	Rptor	ENSMUSG00000025583.17	ENSMUST00000247866.1	chr11	34	+	SNP	Missense	E_16	119737718.0	119737718.0	G	C	ENSMUST00000247866.1:c.1844G>C	R615T	119737718.0	119737718.0	G	C	ENSMUST00000247866.1:c.1844G>C	R615T	AACR-H0492746	AACR-H0492746-M01-V01	AACR		False	False	False	False	False	83
RPTOR	ENSG00000141564.9	ENST00000306801.3	chr17	34	+	True	78857722	78857722	G	A	ENST00000306801.3:c.1792G>A	D598N	Missense	E_16	SNP	True	0	Class 0: This mutation can be originally modeled.	30aa	53aa	Rptor	ENSMUSG00000025583.17	ENSMUST00000247866.1	chr11	34	+	SNP	Missense	E_16	119737720.0	119737720.0	G	A	ENSMUST00000247866.1:c.1846G>A	D616N	119737720.0	119737720.0	G	A	ENSMUST00000247866.1:c.1846G>A	D616N	AACR-H0492747	AACR-H0492747-M01-V01	AACR		False	False	False	False	False	83
RPTOR	ENSG00000141564.9	ENST00000306801.3	chr17	34	+	True	78857722	78857722	G	C	ENST00000306801.3:c.1792G>C	D598H	Missense	E_16	SNP	True	0	Class 0: This mutation can be originally modeled.	30aa	53aa	Rptor	ENSMUSG00000025583.17	ENSMUST00000247866.1	chr11	34	+	SNP	Missense	E_16	119737720.0	119737720.0	G	C	ENSMUST00000247866.1:c.1846G>C	D616H	119737720.0	119737720.0	G	C	ENSMUST00000247866.1:c.1846G>C	D616H	AACR-H0492748	AACR-H0492748-M01-V01	AACR		False	False	False	False	False	83
RPTOR	ENSG00000141564.9	ENST00000306801.3	chr17	34	+	True	78857724	78857724	C	T	ENST00000306801.3:c.1794C>T	D598delinsD	Silent	E_16	SNP	True	0	Class 0: This mutation can be originally modeled.	30aa	53aa	Rptor	ENSMUSG00000025583.17	ENSMUST00000247866.1	chr11	34	+	SNP	Silent	E_16	119737722.0	119737722.0	C	T	ENSMUST00000247866.1:c.1848C>T	D616delinsD	119737722.0	119737722.0	C	T	ENSMUST00000247866.1:c.1848C>T	D616delinsD	AACR-H0492749	AACR-H0492749-M01-V01	AACR		False	False	False	False	False	83
RPTOR	ENSG00000141564.9	ENST00000306801.3	chr17	34	+	True	78857728	78857728	G	A	ENST00000306801.3:c.1798G>A	A600T	Missense	E_16	SNP	True	0	Class 0: This mutation can be originally modeled.	32aa	51aa	Rptor	ENSMUSG00000025583.17	ENSMUST00000247866.1	chr11	34	+	SNP	Missense	E_16	119737726.0	119737726.0	G	A	ENSMUST00000247866.1:c.1852G>A	A618T	119737726.0	119737726.0	G	A	ENSMUST00000247866.1:c.1852G>A	A618T	AACR-H0492750	AACR-H0492750-M01-V01	AACR		False	False	False	False	False	83
RPTOR	ENSG00000141564.9	ENST00000306801.3	chr17	34	+	True	78857728	78857728	G	T	ENST00000306801.3:c.1798G>T	A600S	Missense	E_16	SNP	True	0	Class 0: This mutation can be originally modeled.	32aa	51aa	Rptor	ENSMUSG00000025583.17	ENSMUST00000247866.1	chr11	34	+	SNP	Missense	E_16	119737726.0	119737726.0	G	T	ENSMUST00000247866.1:c.1852G>T	A618S	119737726.0	119737726.0	G	T	ENSMUST00000247866.1:c.1852G>T	A618S	AACR-H0492751	AACR-H0492751-M01-V01	AACR		False	False	False	False	False	83
RPTOR	ENSG00000141564.9	ENST00000306801.3	chr17	34	+	True	78857732	78857732	A	G	ENST00000306801.3:c.1802A>G	H601R	Missense	E_16	SNP	True	0	Class 0: This mutation can be originally modeled.	33aa	50aa	Rptor	ENSMUSG00000025583.17	ENSMUST00000247866.1	chr11	34	+	SNP	Missense	E_16	119737730.0	119737730.0	A	G	ENSMUST00000247866.1:c.1856A>G	H619R	119737730.0	119737730.0	A	G	ENSMUST00000247866.1:c.1856A>G	H619R	AACR-H0492752	AACR-H0492752-M01-V01	AACR		False	False	False	False	False	83
RPTOR	ENSG00000141564.9	ENST00000306801.3	chr17	34	+	True	78857734	78857734	G	A	ENST00000306801.3:c.1804G>A	E602K	Missense	E_16	SNP	True	0	Class 0: This mutation can be originally modeled.	34aa	49aa	Rptor	ENSMUSG00000025583.17	ENSMUST00000247866.1	chr11	34	+	SNP	Missense	E_16	119737732.0	119737732.0	G	A	ENSMUST00000247866.1:c.1858G>A	E620K	119737732.0	119737732.0	G	A	ENSMUST00000247866.1:c.1858G>A	E620K	AACR-H0492753	AACR-H0492753-M01-V01	AACR		False	False	False	False	False	83
RPTOR	ENSG00000141564.9	ENST00000306801.3	chr17	34	+	True	78857734	78857734	G	T	ENST00000306801.3:c.1804G>T	E602*	Nonsense	E_16	SNP	True	0	Class 0: This mutation can be originally modeled.	34aa	49aa	Rptor	ENSMUSG00000025583.17	ENSMUST00000247866.1	chr11	34	+	SNP	Nonsense	E_16	119737732.0	119737732.0	G	T	ENSMUST00000247866.1:c.1858G>T	E620*	119737732.0	119737732.0	G	T	ENSMUST00000247866.1:c.1858G>T	E620*	AACR-H0492754	AACR-H0492754-M01-V01	AACR		False	False	False	False	False	83
RPTOR	ENSG00000141564.9	ENST00000306801.3	chr17	34	+	True	78857740	78857740	C	T	ENST00000306801.3:c.1810C>T	L604F	Missense	E_16	SNP	True	0	Class 0: This mutation can be originally modeled.	36aa	47aa	Rptor	ENSMUSG00000025583.17	ENSMUST00000247866.1	chr11	34	+	SNP	Missense	E_16	119737738.0	119737738.0	C	T	ENSMUST00000247866.1:c.1864C>T	L622F	119737738.0	119737738.0	C	T	ENSMUST00000247866.1:c.1864C>T	L622F	AACR-H0492755	AACR-H0492755-M01-V01	AACR		False	False	False	False	False	83
RPTOR	ENSG00000141564.9	ENST00000306801.3	chr17	34	+	True	78857746	78857746	A	G	ENST00000306801.3:c.1816A>G	S606G	Missense	E_16	SNP	True	0	Class 0: This mutation can be originally modeled.	38aa	45aa	Rptor	ENSMUSG00000025583.17	ENSMUST00000247866.1	chr11	34	+	SNP	Missense	E_16	119737744.0	119737744.0	A	G	ENSMUST00000247866.1:c.1870A>G	S624G	119737744.0	119737744.0	A	G	ENSMUST00000247866.1:c.1870A>G	S624G	AACR-H0492756	AACR-H0492756-M01-V01	AACR		False	False	False	False	False	83
